## Supplemental Table 2 for "MAGI: A method for metabolite, annotation, and gene integration": magi_results.csv (part 772 of 1697)

	subject acc.	reaction_id_r2g	e_score_r2g	compound_score	original_compound	level	neighbor	note	query acc.	reaction_id_g2r	e_score_g2r	reciprocal_score	homology_score	level_adjusted_compound_score	reaction_connection	MAGI_score
27721862	637267419	5669.0	19.2636034977	0.618457083591	LKDRXBCSQODPBY-AZGQCCRYSA-N	0.0		flat tautomer	637267419	14259.0	25.0172766123	1.0	38.5272069954	0.618457083591	2.01	2.63068160467
27721863	637267419	5669.0	19.2636034977	0.618457083591	LKDRXBCSQODPBY-AZGQCCRYSA-N	0.0		flat tautomer	637267419	14492.0	25.0172766123	1.0	38.5272069954	0.618457083591	2.01	2.63068160467
27721864	637267419	5669.0	19.2636034977	0.618457083591	LKDRXBCSQODPBY-AZGQCCRYSA-N	0.0		flat tautomer	637267419	14501.0	25.0172766123	1.0	38.5272069954	0.618457083591	2.01	2.63068160467
27721865	637267419	5669.0	19.2636034977	0.618457083591	LKDRXBCSQODPBY-AZGQCCRYSA-N	0.0		flat tautomer	637267419	14537.0	25.0172766123	1.0	38.5272069954	0.618457083591	2.01	2.63068160467
27721866	637267419	5669.0	19.2636034977	0.618457083591	LKDRXBCSQODPBY-AZGQCCRYSA-N	0.0		flat tautomer	637267419	14625.0	25.0172766123	1.0	38.5272069954	0.618457083591	2.01	2.63068160467
27721867	637267419	5669.0	19.2636034977	0.618457083591	LKDRXBCSQODPBY-AZGQCCRYSA-N	0.0		flat tautomer	637267419	14695.0	25.0172766123	1.0	38.5272069954	0.618457083591	2.01	2.63068160467
27721868	637267419	5669.0	19.2636034977	0.618457083591	LKDRXBCSQODPBY-AZGQCCRYSA-N	0.0		flat tautomer	637267419	14713.0	25.0172766123	1.0	38.5272069954	0.618457083591	2.01	2.63068160467
27721869	637267419	5669.0	19.2636034977	0.618457083591	LKDRXBCSQODPBY-AZGQCCRYSA-N	0.0		flat tautomer	637267419	16586.0	25.0172766123	1.0	38.5272069954	0.618457083591	2.01	2.63068160467
27721870	637267419	5669.0	19.2636034977	0.618457083591	LKDRXBCSQODPBY-AZGQCCRYSA-N	0.0		flat tautomer	637267419	16717.0	25.0172766123	1.0	38.5272069954	0.618457083591	2.01	2.63068160467
27721871	637267419	5669.0	19.2636034977	0.618457083591	LKDRXBCSQODPBY-AZGQCCRYSA-N	0.0		flat tautomer	637267419	16745.0	25.0172766123	1.0	38.5272069954	0.618457083591	2.01	2.63068160467
27721872	637267419	5669.0	19.2636034977	0.618457083591	LKDRXBCSQODPBY-AZGQCCRYSA-N	0.0		flat tautomer	637267419	16791.0	25.0172766123	1.0	38.5272069954	0.618457083591	2.01	2.63068160467
27721873	637267419	5669.0	19.2636034977	0.618457083591	LKDRXBCSQODPBY-AZGQCCRYSA-N	0.0		flat tautomer	637267419	16810.0	25.0172766123	1.0	38.5272069954	0.618457083591	2.01	2.63068160467
27721874	637267419	5669.0	19.2636034977	0.618457083591	LKDRXBCSQODPBY-AZGQCCRYSA-N	0.0		flat tautomer	637267419	1810.0	24.9665762445	1.0	38.5272069954	0.618457083591	2.01	2.63068160467
27721876	637267419	5669.0	19.2636034977	0.618457083591	LKDRXBCSQODPBY-AZGQCCRYSA-N	0.0		flat tautomer	637267419	2331.0	23.7077439286	1.0	38.5272069954	0.618457083591	2.01	2.63068160467
27721877	637267419	5669.0	19.2636034977	0.618457083591	LKDRXBCSQODPBY-AZGQCCRYSA-N	0.0		flat tautomer	637267419	4385.0	23.7077439286	1.0	38.5272069954	0.618457083591	2.01	2.63068160467
27721878	637267419	5669.0	19.2636034977	0.618457083591	LKDRXBCSQODPBY-AZGQCCRYSA-N	0.0		flat tautomer	637267419	12108.0	23.7077439286	1.0	38.5272069954	0.618457083591	2.01	2.63068160467
27721879	637267419	5669.0	19.2636034977	0.618457083591	LKDRXBCSQODPBY-AZGQCCRYSA-N	0.0		flat tautomer	637267419	13884.0	23.7077439286	1.0	38.5272069954	0.618457083591	2.01	2.63068160467
27721880	637267419	5669.0	19.2636034977	0.618457083591	LKDRXBCSQODPBY-AZGQCCRYSA-N	0.0		flat tautomer	637267419	971.0	22.2831622767	1.0	38.5272069954	0.618457083591	2.01	2.63068160467
27721881	637267419	5669.0	19.2636034977	0.618457083591	LKDRXBCSQODPBY-AZGQCCRYSA-N	0.0		flat tautomer	637267419	13940.0	22.2831622767	1.0	38.5272069954	0.618457083591	2.01	2.63068160467
27721882	637267419	5669.0	19.2636034977	0.618457083591	LKDRXBCSQODPBY-AZGQCCRYSA-N	0.0		flat tautomer	637267419	3242.0	21.6179829574	1.0	38.5272069954	0.618457083591	2.01	2.63068160467
27721884	637267419	5669.0	19.2636034977	0.618457083591	LKDRXBCSQODPBY-AZGQCCRYSA-N	0.0		flat tautomer	637267419	16760.0	21.6179829574	1.0	38.5272069954	0.618457083591	2.01	2.63068160467
27189983	640738214	5669.0	18.3736596326	0.642172148955	LKDRXBCSQODPBY-AZGQCCRYSA-N	0.0		flat tautomer	640738214	4116.0	24.3936186349	1.0	36.7473192652	0.642172148955	2.01	2.62432910247
27189984	640738214	5669.0	18.3736596326	0.642172148955	LKDRXBCSQODPBY-AZGQCCRYSA-N	0.0		flat tautomer	640738214	1846.0	22.7495799977	1.0	36.7473192652	0.642172148955	2.01	2.62432910247
27189985	640738214	5669.0	18.3736596326	0.642172148955	LKDRXBCSQODPBY-AZGQCCRYSA-N	0.0		flat tautomer	640738214	2046.0	22.7495799977	1.0	36.7473192652	0.642172148955	2.01	2.62432910247
27189986	640738214	5669.0	18.3736596326	0.642172148955	LKDRXBCSQODPBY-AZGQCCRYSA-N	0.0		flat tautomer	640738214	3536.0	22.7495799977	1.0	36.7473192652	0.642172148955	2.01	2.62432910247
27189987	640738214	5669.0	18.3736596326	0.642172148955	LKDRXBCSQODPBY-AZGQCCRYSA-N	0.0		flat tautomer	640738214	4708.0	22.7495799977	1.0	36.7473192652	0.642172148955	2.01	2.62432910247
27189988	640738214	5669.0	18.3736596326	0.642172148955	LKDRXBCSQODPBY-AZGQCCRYSA-N	0.0		flat tautomer	640738214	5039.0	22.7495799977	1.0	36.7473192652	0.642172148955	2.01	2.62432910247
27189989	640738214	5669.0	18.3736596326	0.642172148955	LKDRXBCSQODPBY-AZGQCCRYSA-N	0.0		flat tautomer	640738214	263.0	22.4962093169	1.0	36.7473192652	0.642172148955	2.01	2.62432910247
27189990	640738214	5669.0	18.3736596326	0.642172148955	LKDRXBCSQODPBY-AZGQCCRYSA-N	0.0		flat tautomer	640738214	4015.0	22.4962093169	1.0	36.7473192652	0.642172148955	2.01	2.62432910247
27189991	640738214	5669.0	18.3736596326	0.642172148955	LKDRXBCSQODPBY-AZGQCCRYSA-N	0.0		flat tautomer	640738214	8422.0	22.1084625423	1.0	36.7473192652	0.642172148955	2.01	2.62432910247
41845730	637264486	5669.0	6.88605664769	0.866005112167	LKDRXBCSQODPBY-AZGQCCRYSA-N	0.0		flat tautomer	637264486	5669.0	6.76447155309	2.0	13.5289431062	0.866005112167	2.01	2.61970624149
41845736	637264486	5669.0	6.88605664769	0.861021186311	LKDRXBCSQODPBY-AZGQCCRYSA-N	0.0		flat tautomer	637264486	5669.0	6.76447155309	2.0	13.5289431062	0.861021186311	2.01	2.61592892707
41845778	637264486	5669.0	6.88605664769	0.85470244781	LKDRXBCSQODPBY-AZGQCCRYSA-N	0.0		flat tautomer	637264486	5669.0	6.76447155309	2.0	13.5289431062	0.85470244781	2.01	2.61111631166
27191903	640738214	5669.0	18.3736596326	0.618784512912	LKDRXBCSQODPBY-AZGQCCRYSA-N	0.0		flat tautomer	640738214	4116.0	24.3936186349	1.0	36.7473192652	0.618784512912	2.01	2.60010142251
27191904	640738214	5669.0	18.3736596326	0.618784512912	LKDRXBCSQODPBY-AZGQCCRYSA-N	0.0		flat tautomer	640738214	1846.0	22.7495799977	1.0	36.7473192652	0.618784512912	2.01	2.60010142251
27191905	640738214	5669.0	18.3736596326	0.618784512912	LKDRXBCSQODPBY-AZGQCCRYSA-N	0.0		flat tautomer	640738214	2046.0	22.7495799977	1.0	36.7473192652	0.618784512912	2.01	2.60010142251
27191906	640738214	5669.0	18.3736596326	0.618784512912	LKDRXBCSQODPBY-AZGQCCRYSA-N	0.0		flat tautomer	640738214	3536.0	22.7495799977	1.0	36.7473192652	0.618784512912	2.01	2.60010142251
27191907	640738214	5669.0	18.3736596326	0.618784512912	LKDRXBCSQODPBY-AZGQCCRYSA-N	0.0		flat tautomer	640738214	4708.0	22.7495799977	1.0	36.7473192652	0.618784512912	2.01	2.60010142251
27191908	640738214	5669.0	18.3736596326	0.618784512912	LKDRXBCSQODPBY-AZGQCCRYSA-N	0.0		flat tautomer	640738214	5039.0	22.7495799977	1.0	36.7473192652	0.618784512912	2.01	2.60010142251
27191909	640738214	5669.0	18.3736596326	0.618784512912	LKDRXBCSQODPBY-AZGQCCRYSA-N	0.0		flat tautomer	640738214	263.0	22.4962093169	1.0	36.7473192652	0.618784512912	2.01	2.60010142251
27191910	640738214	5669.0	18.3736596326	0.618784512912	LKDRXBCSQODPBY-AZGQCCRYSA-N	0.0		flat tautomer	640738214	4015.0	22.4962093169	1.0	36.7473192652	0.618784512912	2.01	2.60010142251
27191911	640738214	5669.0	18.3736596326	0.618784512912	LKDRXBCSQODPBY-AZGQCCRYSA-N	0.0		flat tautomer	640738214	8422.0	22.1084625423	1.0	36.7473192652	0.618784512912	2.01	2.60010142251
27192415	640738214	5669.0	18.3736596326	0.618457083591	LKDRXBCSQODPBY-AZGQCCRYSA-N	0.0		flat tautomer	640738214	4116.0	24.3936186349	1.0	36.7473192652	0.618457083591	2.01	2.59975739385
27192416	640738214	5669.0	18.3736596326	0.618457083591	LKDRXBCSQODPBY-AZGQCCRYSA-N	0.0		flat tautomer	640738214	1846.0	22.7495799977	1.0	36.7473192652	0.618457083591	2.01	2.59975739385
27192417	640738214	5669.0	18.3736596326	0.618457083591	LKDRXBCSQODPBY-AZGQCCRYSA-N	0.0		flat tautomer	640738214	2046.0	22.7495799977	1.0	36.7473192652	0.618457083591	2.01	2.59975739385
27192418	640738214	5669.0	18.3736596326	0.618457083591	LKDRXBCSQODPBY-AZGQCCRYSA-N	0.0		flat tautomer	640738214	3536.0	22.7495799977	1.0	36.7473192652	0.618457083591	2.01	2.59975739385
27192419	640738214	5669.0	18.3736596326	0.618457083591	LKDRXBCSQODPBY-AZGQCCRYSA-N	0.0		flat tautomer	640738214	4708.0	22.7495799977	1.0	36.7473192652	0.618457083591	2.01	2.59975739385
27192420	640738214	5669.0	18.3736596326	0.618457083591	LKDRXBCSQODPBY-AZGQCCRYSA-N	0.0		flat tautomer	640738214	5039.0	22.7495799977	1.0	36.7473192652	0.618457083591	2.01	2.59975739385
27192421	640738214	5669.0	18.3736596326	0.618457083591	LKDRXBCSQODPBY-AZGQCCRYSA-N	0.0		flat tautomer	640738214	263.0	22.4962093169	1.0	36.7473192652	0.618457083591	2.01	2.59975739385
27192422	640738214	5669.0	18.3736596326	0.618457083591	LKDRXBCSQODPBY-AZGQCCRYSA-N	0.0		flat tautomer	640738214	4015.0	22.4962093169	1.0	36.7473192652	0.618457083591	2.01	2.59975739385
27192423	640738214	5669.0	18.3736596326	0.618457083591	LKDRXBCSQODPBY-AZGQCCRYSA-N	0.0		flat tautomer	640738214	8422.0	22.1084625423	1.0	36.7473192652	0.618457083591	2.01	2.59975739385
27722143	637267419	5669.0	19.2636034977	0.589464658504	LKDRXBCSQODPBY-AZGQCCRYSA-N	0.0		flat tautomer	637267419	4116.0	25.3565473235	1.0	38.5272069954	0.589464658504	2.01	2.59929360866
27722146	637267419	5669.0	19.2636034977	0.589464658504	LKDRXBCSQODPBY-AZGQCCRYSA-N	0.0		flat tautomer	637267419	12747.0	25.0172766123	1.0	38.5272069954	0.589464658504	2.01	2.59929360866
27722147	637267419	5669.0	19.2636034977	0.589464658504	LKDRXBCSQODPBY-AZGQCCRYSA-N	0.0		flat tautomer	637267419	12759.0	25.0172766123	1.0	38.5272069954	0.589464658504	2.01	2.59929360866
27722148	637267419	5669.0	19.2636034977	0.589464658504	LKDRXBCSQODPBY-AZGQCCRYSA-N	0.0		flat tautomer	637267419	12985.0	25.0172766123	1.0	38.5272069954	0.589464658504	2.01	2.59929360866
27722149	637267419	5669.0	19.2636034977	0.589464658504	LKDRXBCSQODPBY-AZGQCCRYSA-N	0.0		flat tautomer	637267419	13004.0	25.0172766123	1.0	38.5272069954	0.589464658504	2.01	2.59929360866
27722150	637267419	5669.0	19.2636034977	0.589464658504	LKDRXBCSQODPBY-AZGQCCRYSA-N	0.0		flat tautomer	637267419	13006.0	25.0172766123	1.0	38.5272069954	0.589464658504	2.01	2.59929360866
27722151	637267419	5669.0	19.2636034977	0.589464658504	LKDRXBCSQODPBY-AZGQCCRYSA-N	0.0		flat tautomer	637267419	13273.0	25.0172766123	1.0	38.5272069954	0.589464658504	2.01	2.59929360866
27722152	637267419	5669.0	19.2636034977	0.589464658504	LKDRXBCSQODPBY-AZGQCCRYSA-N	0.0		flat tautomer	637267419	13292.0	25.0172766123	1.0	38.5272069954	0.589464658504	2.01	2.59929360866
27722153	637267419	5669.0	19.2636034977	0.589464658504	LKDRXBCSQODPBY-AZGQCCRYSA-N	0.0		flat tautomer	637267419	13411.0	25.0172766123	1.0	38.5272069954	0.589464658504	2.01	2.59929360866
27722154	637267419	5669.0	19.2636034977	0.589464658504	LKDRXBCSQODPBY-AZGQCCRYSA-N	0.0		flat tautomer	637267419	13457.0	25.0172766123	1.0	38.5272069954	0.589464658504	2.01	2.59929360866
27722155	637267419	5669.0	19.2636034977	0.589464658504	LKDRXBCSQODPBY-AZGQCCRYSA-N	0.0		flat tautomer	637267419	13470.0	25.0172766123	1.0	38.5272069954	0.589464658504	2.01	2.59929360866
27722156	637267419	5669.0	19.2636034977	0.589464658504	LKDRXBCSQODPBY-AZGQCCRYSA-N	0.0		flat tautomer	637267419	13552.0	25.0172766123	1.0	38.5272069954	0.589464658504	2.01	2.59929360866
27722157	637267419	5669.0	19.2636034977	0.589464658504	LKDRXBCSQODPBY-AZGQCCRYSA-N	0.0		flat tautomer	637267419	13705.0	25.0172766123	1.0	38.5272069954	0.589464658504	2.01	2.59929360866
27722158	637267419	5669.0	19.2636034977	0.589464658504	LKDRXBCSQODPBY-AZGQCCRYSA-N	0.0		flat tautomer	637267419	13869.0	25.0172766123	1.0	38.5272069954	0.589464658504	2.01	2.59929360866
27722159	637267419	5669.0	19.2636034977	0.589464658504	LKDRXBCSQODPBY-AZGQCCRYSA-N	0.0		flat tautomer	637267419	13919.0	25.0172766123	1.0	38.5272069954	0.589464658504	2.01	2.59929360866
27722160	637267419	5669.0	19.2636034977	0.589464658504	LKDRXBCSQODPBY-AZGQCCRYSA-N	0.0		flat tautomer	637267419	13934.0	25.0172766123	1.0	38.5272069954	0.589464658504	2.01	2.59929360866
27722161	637267419	5669.0	19.2636034977	0.589464658504	LKDRXBCSQODPBY-AZGQCCRYSA-N	0.0		flat tautomer	637267419	14112.0	25.0172766123	1.0	38.5272069954	0.589464658504	2.01	2.59929360866
27722162	637267419	5669.0	19.2636034977	0.589464658504	LKDRXBCSQODPBY-AZGQCCRYSA-N	0.0		flat tautomer	637267419	14119.0	25.0172766123	1.0	38.5272069954	0.589464658504	2.01	2.59929360866
27722163	637267419	5669.0	19.2636034977	0.589464658504	LKDRXBCSQODPBY-AZGQCCRYSA-N	0.0		flat tautomer	637267419	14259.0	25.0172766123	1.0	38.5272069954	0.589464658504	2.01	2.59929360866
27722164	637267419	5669.0	19.2636034977	0.589464658504	LKDRXBCSQODPBY-AZGQCCRYSA-N	0.0		flat tautomer	637267419	14492.0	25.0172766123	1.0	38.5272069954	0.589464658504	2.01	2.59929360866
27722165	637267419	5669.0	19.2636034977	0.589464658504	LKDRXBCSQODPBY-AZGQCCRYSA-N	0.0		flat tautomer	637267419	14501.0	25.0172766123	1.0	38.5272069954	0.589464658504	2.01	2.59929360866
27722166	637267419	5669.0	19.2636034977	0.589464658504	LKDRXBCSQODPBY-AZGQCCRYSA-N	0.0		flat tautomer	637267419	14537.0	25.0172766123	1.0	38.5272069954	0.589464658504	2.01	2.59929360866
27722167	637267419	5669.0	19.2636034977	0.589464658504	LKDRXBCSQODPBY-AZGQCCRYSA-N	0.0		flat tautomer	637267419	14625.0	25.0172766123	1.0	38.5272069954	0.589464658504	2.01	2.59929360866
27722168	637267419	5669.0	19.2636034977	0.589464658504	LKDRXBCSQODPBY-AZGQCCRYSA-N	0.0		flat tautomer	637267419	14695.0	25.0172766123	1.0	38.5272069954	0.589464658504	2.01	2.59929360866
27722169	637267419	5669.0	19.2636034977	0.589464658504	LKDRXBCSQODPBY-AZGQCCRYSA-N	0.0		flat tautomer	637267419	14713.0	25.0172766123	1.0	38.5272069954	0.589464658504	2.01	2.59929360866
27722170	637267419	5669.0	19.2636034977	0.589464658504	LKDRXBCSQODPBY-AZGQCCRYSA-N	0.0		flat tautomer	637267419	16586.0	25.0172766123	1.0	38.5272069954	0.589464658504	2.01	2.59929360866
27722171	637267419	5669.0	19.2636034977	0.589464658504	LKDRXBCSQODPBY-AZGQCCRYSA-N	0.0		flat tautomer	637267419	16717.0	25.0172766123	1.0	38.5272069954	0.589464658504	2.01	2.59929360866
27722172	637267419	5669.0	19.2636034977	0.589464658504	LKDRXBCSQODPBY-AZGQCCRYSA-N	0.0		flat tautomer	637267419	16745.0	25.0172766123	1.0	38.5272069954	0.589464658504	2.01	2.59929360866
27722173	637267419	5669.0	19.2636034977	0.589464658504	LKDRXBCSQODPBY-AZGQCCRYSA-N	0.0		flat tautomer	637267419	16791.0	25.0172766123	1.0	38.5272069954	0.589464658504	2.01	2.59929360866
27722174	637267419	5669.0	19.2636034977	0.589464658504	LKDRXBCSQODPBY-AZGQCCRYSA-N	0.0		flat tautomer	637267419	16810.0	25.0172766123	1.0	38.5272069954	0.589464658504	2.01	2.59929360866
27722175	637267419	5669.0	19.2636034977	0.589464658504	LKDRXBCSQODPBY-AZGQCCRYSA-N	0.0		flat tautomer	637267419	1810.0	24.9665762445	1.0	38.5272069954	0.589464658504	2.01	2.59929360866
27722177	637267419	5669.0	19.2636034977	0.589464658504	LKDRXBCSQODPBY-AZGQCCRYSA-N	0.0		flat tautomer	637267419	2331.0	23.7077439286	1.0	38.5272069954	0.589464658504	2.01	2.59929360866
27722178	637267419	5669.0	19.2636034977	0.589464658504	LKDRXBCSQODPBY-AZGQCCRYSA-N	0.0		flat tautomer	637267419	4385.0	23.7077439286	1.0	38.5272069954	0.589464658504	2.01	2.59929360866
27722179	637267419	5669.0	19.2636034977	0.589464658504	LKDRXBCSQODPBY-AZGQCCRYSA-N	0.0		flat tautomer	637267419	12108.0	23.7077439286	1.0	38.5272069954	0.589464658504	2.01	2.59929360866
27722180	637267419	5669.0	19.2636034977	0.589464658504	LKDRXBCSQODPBY-AZGQCCRYSA-N	0.0		flat tautomer	637267419	13884.0	23.7077439286	1.0	38.5272069954	0.589464658504	2.01	2.59929360866
27722181	637267419	5669.0	19.2636034977	0.589464658504	LKDRXBCSQODPBY-AZGQCCRYSA-N	0.0		flat tautomer	637267419	971.0	22.2831622767	1.0	38.5272069954	0.589464658504	2.01	2.59929360866
27722182	637267419	5669.0	19.2636034977	0.589464658504	LKDRXBCSQODPBY-AZGQCCRYSA-N	0.0		flat tautomer	637267419	13940.0	22.2831622767	1.0	38.5272069954	0.589464658504	2.01	2.59929360866
27722183	637267419	5669.0	19.2636034977	0.589464658504	LKDRXBCSQODPBY-AZGQCCRYSA-N	0.0		flat tautomer	637267419	3242.0	21.6179829574	1.0	38.5272069954	0.589464658504	2.01	2.59929360866
27722185	637267419	5669.0	19.2636034977	0.589464658504	LKDRXBCSQODPBY-AZGQCCRYSA-N	0.0		flat tautomer	637267419	16760.0	21.6179829574	1.0	38.5272069954	0.589464658504	2.01	2.59929360866
41845742	637264486	5669.0	6.88605664769	0.83509809814	LKDRXBCSQODPBY-AZGQCCRYSA-N	0.0		flat tautomer	637264486	5669.0	6.76447155309	2.0	13.5289431062	0.83509809814	2.01	2.59601294974
41845724	637264486	5669.0	6.88605664769	0.821037275646	LKDRXBCSQODPBY-AZGQCCRYSA-N	0.0		flat tautomer	637264486	5669.0	6.76447155309	2.0	13.5289431062	0.821037275646	2.01	2.58501578616
27721541	637267419	5669.0	19.2636034977	0.575121622611	LKDRXBCSQODPBY-AZGQCCRYSA-N	0.0		flat tautomer	637267419	4116.0	25.3565473235	1.0	38.5272069954	0.575121622611	2.01	2.58333554676
27721544	637267419	5669.0	19.2636034977	0.575121622611	LKDRXBCSQODPBY-AZGQCCRYSA-N	0.0		flat tautomer	637267419	12747.0	25.0172766123	1.0	38.5272069954	0.575121622611	2.01	2.58333554676
27721545	637267419	5669.0	19.2636034977	0.575121622611	LKDRXBCSQODPBY-AZGQCCRYSA-N	0.0		flat tautomer	637267419	12759.0	25.0172766123	1.0	38.5272069954	0.575121622611	2.01	2.58333554676
27721546	637267419	5669.0	19.2636034977	0.575121622611	LKDRXBCSQODPBY-AZGQCCRYSA-N	0.0		flat tautomer	637267419	12985.0	25.0172766123	1.0	38.5272069954	0.575121622611	2.01	2.58333554676
27721547	637267419	5669.0	19.2636034977	0.575121622611	LKDRXBCSQODPBY-AZGQCCRYSA-N	0.0		flat tautomer	637267419	13004.0	25.0172766123	1.0	38.5272069954	0.575121622611	2.01	2.58333554676
27721548	637267419	5669.0	19.2636034977	0.575121622611	LKDRXBCSQODPBY-AZGQCCRYSA-N	0.0		flat tautomer	637267419	13006.0	25.0172766123	1.0	38.5272069954	0.575121622611	2.01	2.58333554676
27721549	637267419	5669.0	19.2636034977	0.575121622611	LKDRXBCSQODPBY-AZGQCCRYSA-N	0.0		flat tautomer	637267419	13273.0	25.0172766123	1.0	38.5272069954	0.575121622611	2.01	2.58333554676
27721550	637267419	5669.0	19.2636034977	0.575121622611	LKDRXBCSQODPBY-AZGQCCRYSA-N	0.0		flat tautomer	637267419	13292.0	25.0172766123	1.0	38.5272069954	0.575121622611	2.01	2.58333554676
27721551	637267419	5669.0	19.2636034977	0.575121622611	LKDRXBCSQODPBY-AZGQCCRYSA-N	0.0		flat tautomer	637267419	13411.0	25.0172766123	1.0	38.5272069954	0.575121622611	2.01	2.58333554676
27721552	637267419	5669.0	19.2636034977	0.575121622611	LKDRXBCSQODPBY-AZGQCCRYSA-N	0.0		flat tautomer	637267419	13457.0	25.0172766123	1.0	38.5272069954	0.575121622611	2.01	2.58333554676
27721553	637267419	5669.0	19.2636034977	0.575121622611	LKDRXBCSQODPBY-AZGQCCRYSA-N	0.0		flat tautomer	637267419	13470.0	25.0172766123	1.0	38.5272069954	0.575121622611	2.01	2.58333554676
27721554	637267419	5669.0	19.2636034977	0.575121622611	LKDRXBCSQODPBY-AZGQCCRYSA-N	0.0		flat tautomer	637267419	13552.0	25.0172766123	1.0	38.5272069954	0.575121622611	2.01	2.58333554676
27721555	637267419	5669.0	19.2636034977	0.575121622611	LKDRXBCSQODPBY-AZGQCCRYSA-N	0.0		flat tautomer	637267419	13705.0	25.0172766123	1.0	38.5272069954	0.575121622611	2.01	2.58333554676
27721556	637267419	5669.0	19.2636034977	0.575121622611	LKDRXBCSQODPBY-AZGQCCRYSA-N	0.0		flat tautomer	637267419	13869.0	25.0172766123	1.0	38.5272069954	0.575121622611	2.01	2.58333554676
27721557	637267419	5669.0	19.2636034977	0.575121622611	LKDRXBCSQODPBY-AZGQCCRYSA-N	0.0		flat tautomer	637267419	13919.0	25.0172766123	1.0	38.5272069954	0.575121622611	2.01	2.58333554676
27721558	637267419	5669.0	19.2636034977	0.575121622611	LKDRXBCSQODPBY-AZGQCCRYSA-N	0.0		flat tautomer	637267419	13934.0	25.0172766123	1.0	38.5272069954	0.575121622611	2.01	2.58333554676
27721559	637267419	5669.0	19.2636034977	0.575121622611	LKDRXBCSQODPBY-AZGQCCRYSA-N	0.0		flat tautomer	637267419	14112.0	25.0172766123	1.0	38.5272069954	0.575121622611	2.01	2.58333554676
27721560	637267419	5669.0	19.2636034977	0.575121622611	LKDRXBCSQODPBY-AZGQCCRYSA-N	0.0		flat tautomer	637267419	14119.0	25.0172766123	1.0	38.5272069954	0.575121622611	2.01	2.58333554676
27721561	637267419	5669.0	19.2636034977	0.575121622611	LKDRXBCSQODPBY-AZGQCCRYSA-N	0.0		flat tautomer	637267419	14259.0	25.0172766123	1.0	38.5272069954	0.575121622611	2.01	2.58333554676
27721562	637267419	5669.0	19.2636034977	0.575121622611	LKDRXBCSQODPBY-AZGQCCRYSA-N	0.0		flat tautomer	637267419	14492.0	25.0172766123	1.0	38.5272069954	0.575121622611	2.01	2.58333554676
27721563	637267419	5669.0	19.2636034977	0.575121622611	LKDRXBCSQODPBY-AZGQCCRYSA-N	0.0		flat tautomer	637267419	14501.0	25.0172766123	1.0	38.5272069954	0.575121622611	2.01	2.58333554676
27721564	637267419	5669.0	19.2636034977	0.575121622611	LKDRXBCSQODPBY-AZGQCCRYSA-N	0.0		flat tautomer	637267419	14537.0	25.0172766123	1.0	38.5272069954	0.575121622611	2.01	2.58333554676
27721565	637267419	5669.0	19.2636034977	0.575121622611	LKDRXBCSQODPBY-AZGQCCRYSA-N	0.0		flat tautomer	637267419	14625.0	25.0172766123	1.0	38.5272069954	0.575121622611	2.01	2.58333554676
27721566	637267419	5669.0	19.2636034977	0.575121622611	LKDRXBCSQODPBY-AZGQCCRYSA-N	0.0		flat tautomer	637267419	14695.0	25.0172766123	1.0	38.5272069954	0.575121622611	2.01	2.58333554676
27721567	637267419	5669.0	19.2636034977	0.575121622611	LKDRXBCSQODPBY-AZGQCCRYSA-N	0.0		flat tautomer	637267419	14713.0	25.0172766123	1.0	38.5272069954	0.575121622611	2.01	2.58333554676
27721568	637267419	5669.0	19.2636034977	0.575121622611	LKDRXBCSQODPBY-AZGQCCRYSA-N	0.0		flat tautomer	637267419	16586.0	25.0172766123	1.0	38.5272069954	0.575121622611	2.01	2.58333554676
27721569	637267419	5669.0	19.2636034977	0.575121622611	LKDRXBCSQODPBY-AZGQCCRYSA-N	0.0		flat tautomer	637267419	16717.0	25.0172766123	1.0	38.5272069954	0.575121622611	2.01	2.58333554676
27721570	637267419	5669.0	19.2636034977	0.575121622611	LKDRXBCSQODPBY-AZGQCCRYSA-N	0.0		flat tautomer	637267419	16745.0	25.0172766123	1.0	38.5272069954	0.575121622611	2.01	2.58333554676
27721571	637267419	5669.0	19.2636034977	0.575121622611	LKDRXBCSQODPBY-AZGQCCRYSA-N	0.0		flat tautomer	637267419	16791.0	25.0172766123	1.0	38.5272069954	0.575121622611	2.01	2.58333554676
27721572	637267419	5669.0	19.2636034977	0.575121622611	LKDRXBCSQODPBY-AZGQCCRYSA-N	0.0		flat tautomer	637267419	16810.0	25.0172766123	1.0	38.5272069954	0.575121622611	2.01	2.58333554676
27721573	637267419	5669.0	19.2636034977	0.575121622611	LKDRXBCSQODPBY-AZGQCCRYSA-N	0.0		flat tautomer	637267419	1810.0	24.9665762445	1.0	38.5272069954	0.575121622611	2.01	2.58333554676
27721575	637267419	5669.0	19.2636034977	0.575121622611	LKDRXBCSQODPBY-AZGQCCRYSA-N	0.0		flat tautomer	637267419	2331.0	23.7077439286	1.0	38.5272069954	0.575121622611	2.01	2.58333554676
27721576	637267419	5669.0	19.2636034977	0.575121622611	LKDRXBCSQODPBY-AZGQCCRYSA-N	0.0		flat tautomer	637267419	4385.0	23.7077439286	1.0	38.5272069954	0.575121622611	2.01	2.58333554676
27721577	637267419	5669.0	19.2636034977	0.575121622611	LKDRXBCSQODPBY-AZGQCCRYSA-N	0.0		flat tautomer	637267419	12108.0	23.7077439286	1.0	38.5272069954	0.575121622611	2.01	2.58333554676
27721578	637267419	5669.0	19.2636034977	0.575121622611	LKDRXBCSQODPBY-AZGQCCRYSA-N	0.0		flat tautomer	637267419	13884.0	23.7077439286	1.0	38.5272069954	0.575121622611	2.01	2.58333554676
27721579	637267419	5669.0	19.2636034977	0.575121622611	LKDRXBCSQODPBY-AZGQCCRYSA-N	0.0		flat tautomer	637267419	971.0	22.2831622767	1.0	38.5272069954	0.575121622611	2.01	2.58333554676
27721580	637267419	5669.0	19.2636034977	0.575121622611	LKDRXBCSQODPBY-AZGQCCRYSA-N	0.0		flat tautomer	637267419	13940.0	22.2831622767	1.0	38.5272069954	0.575121622611	2.01	2.58333554676
27721581	637267419	5669.0	19.2636034977	0.575121622611	LKDRXBCSQODPBY-AZGQCCRYSA-N	0.0		flat tautomer	637267419	3242.0	21.6179829574	1.0	38.5272069954	0.575121622611	2.01	2.58333554676
27721583	637267419	5669.0	19.2636034977	0.575121622611	LKDRXBCSQODPBY-AZGQCCRYSA-N	0.0		flat tautomer	637267419	16760.0	21.6179829574	1.0	38.5272069954	0.575121622611	2.01	2.58333554676
41845772	637264486	5669.0	6.88605664769	0.816483380648	LKDRXBCSQODPBY-AZGQCCRYSA-N	0.0		flat tautomer	637264486	5669.0	6.76447155309	2.0	13.5289431062	0.816483380648	2.01	2.58142384972
27192543	640738214	5669.0	18.3736596326	0.589464658504	LKDRXBCSQODPBY-AZGQCCRYSA-N	0.0		flat tautomer	640738214	4116.0	24.3936186349	1.0	36.7473192652	0.589464658504	2.01	2.56873837027
27192544	640738214	5669.0	18.3736596326	0.589464658504	LKDRXBCSQODPBY-AZGQCCRYSA-N	0.0		flat tautomer	640738214	1846.0	22.7495799977	1.0	36.7473192652	0.589464658504	2.01	2.56873837027
27192545	640738214	5669.0	18.3736596326	0.589464658504	LKDRXBCSQODPBY-AZGQCCRYSA-N	0.0		flat tautomer	640738214	2046.0	22.7495799977	1.0	36.7473192652	0.589464658504	2.01	2.56873837027
27192546	640738214	5669.0	18.3736596326	0.589464658504	LKDRXBCSQODPBY-AZGQCCRYSA-N	0.0		flat tautomer	640738214	3536.0	22.7495799977	1.0	36.7473192652	0.589464658504	2.01	2.56873837027
27192547	640738214	5669.0	18.3736596326	0.589464658504	LKDRXBCSQODPBY-AZGQCCRYSA-N	0.0		flat tautomer	640738214	4708.0	22.7495799977	1.0	36.7473192652	0.589464658504	2.01	2.56873837027
27192548	640738214	5669.0	18.3736596326	0.589464658504	LKDRXBCSQODPBY-AZGQCCRYSA-N	0.0		flat tautomer	640738214	5039.0	22.7495799977	1.0	36.7473192652	0.589464658504	2.01	2.56873837027
27192549	640738214	5669.0	18.3736596326	0.589464658504	LKDRXBCSQODPBY-AZGQCCRYSA-N	0.0		flat tautomer	640738214	263.0	22.4962093169	1.0	36.7473192652	0.589464658504	2.01	2.56873837027
27192550	640738214	5669.0	18.3736596326	0.589464658504	LKDRXBCSQODPBY-AZGQCCRYSA-N	0.0		flat tautomer	640738214	4015.0	22.4962093169	1.0	36.7473192652	0.589464658504	2.01	2.56873837027
27192551	640738214	5669.0	18.3736596326	0.589464658504	LKDRXBCSQODPBY-AZGQCCRYSA-N	0.0		flat tautomer	640738214	8422.0	22.1084625423	1.0	36.7473192652	0.589464658504	2.01	2.56873837027
41845760	637264486	5669.0	6.88605664769	0.786221120101	LKDRXBCSQODPBY-AZGQCCRYSA-N	0.0		flat tautomer	637264486	5669.0	6.76447155309	2.0	13.5289431062	0.786221120101	2.01	2.55716444522
41845784	637264486	5669.0	6.88605664769	0.785607510839	LKDRXBCSQODPBY-AZGQCCRYSA-N	0.0		flat tautomer	637264486	5669.0	6.76447155309	2.0	13.5289431062	0.785607510839	2.01	2.55666536195
27192287	640738214	5669.0	18.3736596326	0.575121622611	LKDRXBCSQODPBY-AZGQCCRYSA-N	0.0		flat tautomer	640738214	4116.0	24.3936186349	1.0	36.7473192652	0.575121622611	2.01	2.55296789872
27192288	640738214	5669.0	18.3736596326	0.575121622611	LKDRXBCSQODPBY-AZGQCCRYSA-N	0.0		flat tautomer	640738214	1846.0	22.7495799977	1.0	36.7473192652	0.575121622611	2.01	2.55296789872
27192289	640738214	5669.0	18.3736596326	0.575121622611	LKDRXBCSQODPBY-AZGQCCRYSA-N	0.0		flat tautomer	640738214	2046.0	22.7495799977	1.0	36.7473192652	0.575121622611	2.01	2.55296789872
27192290	640738214	5669.0	18.3736596326	0.575121622611	LKDRXBCSQODPBY-AZGQCCRYSA-N	0.0		flat tautomer	640738214	3536.0	22.7495799977	1.0	36.7473192652	0.575121622611	2.01	2.55296789872
27192291	640738214	5669.0	18.3736596326	0.575121622611	LKDRXBCSQODPBY-AZGQCCRYSA-N	0.0		flat tautomer	640738214	4708.0	22.7495799977	1.0	36.7473192652	0.575121622611	2.01	2.55296789872
27192292	640738214	5669.0	18.3736596326	0.575121622611	LKDRXBCSQODPBY-AZGQCCRYSA-N	0.0		flat tautomer	640738214	5039.0	22.7495799977	1.0	36.7473192652	0.575121622611	2.01	2.55296789872
27192293	640738214	5669.0	18.3736596326	0.575121622611	LKDRXBCSQODPBY-AZGQCCRYSA-N	0.0		flat tautomer	640738214	263.0	22.4962093169	1.0	36.7473192652	0.575121622611	2.01	2.55296789872
27192294	640738214	5669.0	18.3736596326	0.575121622611	LKDRXBCSQODPBY-AZGQCCRYSA-N	0.0		flat tautomer	640738214	4015.0	22.4962093169	1.0	36.7473192652	0.575121622611	2.01	2.55296789872
27192295	640738214	5669.0	18.3736596326	0.575121622611	LKDRXBCSQODPBY-AZGQCCRYSA-N	0.0		flat tautomer	640738214	8422.0	22.1084625423	1.0	36.7473192652	0.575121622611	2.01	2.55296789872
41845754	637264486	5669.0	6.88605664769	0.771655175928	LKDRXBCSQODPBY-AZGQCCRYSA-N	0.0		flat tautomer	637264486	5669.0	6.76447155309	2.0	13.5289431062	0.771655175928	2.01	2.54523741813
41845796	637264486	5669.0	6.88605664769	0.754586126066	LKDRXBCSQODPBY-AZGQCCRYSA-N	0.0		flat tautomer	637264486	5669.0	6.76447155309	2.0	13.5289431062	0.754586126066	2.01	2.53104394059
41845790	637264486	5669.0	6.88605664769	0.749700052886	LKDRXBCSQODPBY-AZGQCCRYSA-N	0.0		flat tautomer	637264486	5669.0	6.76447155309	2.0	13.5289431062	0.749700052886	2.01	2.52693671926
41845802	637264486	5669.0	6.88605664769	0.726533992549	LKDRXBCSQODPBY-AZGQCCRYSA-N	0.0		flat tautomer	637264486	5669.0	6.76447155309	2.0	13.5289431062	0.726533992549	2.01	2.5071854889
27720939	637267419	5669.0	19.2636034977	0.509937362596	LKDRXBCSQODPBY-AZGQCCRYSA-N	0.0		flat tautomer	637267419	4116.0	25.3565473235	1.0	38.5272069954	0.509937362596	2.01	2.50680241422
27720942	637267419	5669.0	19.2636034977	0.509937362596	LKDRXBCSQODPBY-AZGQCCRYSA-N	0.0		flat tautomer	637267419	12747.0	25.0172766123	1.0	38.5272069954	0.509937362596	2.01	2.50680241422
27720943	637267419	5669.0	19.2636034977	0.509937362596	LKDRXBCSQODPBY-AZGQCCRYSA-N	0.0		flat tautomer	637267419	12759.0	25.0172766123	1.0	38.5272069954	0.509937362596	2.01	2.50680241422
27720944	637267419	5669.0	19.2636034977	0.509937362596	LKDRXBCSQODPBY-AZGQCCRYSA-N	0.0		flat tautomer	637267419	12985.0	25.0172766123	1.0	38.5272069954	0.509937362596	2.01	2.50680241422
27720945	637267419	5669.0	19.2636034977	0.509937362596	LKDRXBCSQODPBY-AZGQCCRYSA-N	0.0		flat tautomer	637267419	13004.0	25.0172766123	1.0	38.5272069954	0.509937362596	2.01	2.50680241422
27720946	637267419	5669.0	19.2636034977	0.509937362596	LKDRXBCSQODPBY-AZGQCCRYSA-N	0.0		flat tautomer	637267419	13006.0	25.0172766123	1.0	38.5272069954	0.509937362596	2.01	2.50680241422
27720947	637267419	5669.0	19.2636034977	0.509937362596	LKDRXBCSQODPBY-AZGQCCRYSA-N	0.0		flat tautomer	637267419	13273.0	25.0172766123	1.0	38.5272069954	0.509937362596	2.01	2.50680241422
27720948	637267419	5669.0	19.2636034977	0.509937362596	LKDRXBCSQODPBY-AZGQCCRYSA-N	0.0		flat tautomer	637267419	13292.0	25.0172766123	1.0	38.5272069954	0.509937362596	2.01	2.50680241422
27720949	637267419	5669.0	19.2636034977	0.509937362596	LKDRXBCSQODPBY-AZGQCCRYSA-N	0.0		flat tautomer	637267419	13411.0	25.0172766123	1.0	38.5272069954	0.509937362596	2.01	2.50680241422
27720950	637267419	5669.0	19.2636034977	0.509937362596	LKDRXBCSQODPBY-AZGQCCRYSA-N	0.0		flat tautomer	637267419	13457.0	25.0172766123	1.0	38.5272069954	0.509937362596	2.01	2.50680241422
27720951	637267419	5669.0	19.2636034977	0.509937362596	LKDRXBCSQODPBY-AZGQCCRYSA-N	0.0		flat tautomer	637267419	13470.0	25.0172766123	1.0	38.5272069954	0.509937362596	2.01	2.50680241422
27720952	637267419	5669.0	19.2636034977	0.509937362596	LKDRXBCSQODPBY-AZGQCCRYSA-N	0.0		flat tautomer	637267419	13552.0	25.0172766123	1.0	38.5272069954	0.509937362596	2.01	2.50680241422
27720953	637267419	5669.0	19.2636034977	0.509937362596	LKDRXBCSQODPBY-AZGQCCRYSA-N	0.0		flat tautomer	637267419	13705.0	25.0172766123	1.0	38.5272069954	0.509937362596	2.01	2.50680241422
27720954	637267419	5669.0	19.2636034977	0.509937362596	LKDRXBCSQODPBY-AZGQCCRYSA-N	0.0		flat tautomer	637267419	13869.0	25.0172766123	1.0	38.5272069954	0.509937362596	2.01	2.50680241422
27720955	637267419	5669.0	19.2636034977	0.509937362596	LKDRXBCSQODPBY-AZGQCCRYSA-N	0.0		flat tautomer	637267419	13919.0	25.0172766123	1.0	38.5272069954	0.509937362596	2.01	2.50680241422
27720956	637267419	5669.0	19.2636034977	0.509937362596	LKDRXBCSQODPBY-AZGQCCRYSA-N	0.0		flat tautomer	637267419	13934.0	25.0172766123	1.0	38.5272069954	0.509937362596	2.01	2.50680241422
27720957	637267419	5669.0	19.2636034977	0.509937362596	LKDRXBCSQODPBY-AZGQCCRYSA-N	0.0		flat tautomer	637267419	14112.0	25.0172766123	1.0	38.5272069954	0.509937362596	2.01	2.50680241422
27720958	637267419	5669.0	19.2636034977	0.509937362596	LKDRXBCSQODPBY-AZGQCCRYSA-N	0.0		flat tautomer	637267419	14119.0	25.0172766123	1.0	38.5272069954	0.509937362596	2.01	2.50680241422
27720959	637267419	5669.0	19.2636034977	0.509937362596	LKDRXBCSQODPBY-AZGQCCRYSA-N	0.0		flat tautomer	637267419	14259.0	25.0172766123	1.0	38.5272069954	0.509937362596	2.01	2.50680241422
27720960	637267419	5669.0	19.2636034977	0.509937362596	LKDRXBCSQODPBY-AZGQCCRYSA-N	0.0		flat tautomer	637267419	14492.0	25.0172766123	1.0	38.5272069954	0.509937362596	2.01	2.50680241422
27720961	637267419	5669.0	19.2636034977	0.509937362596	LKDRXBCSQODPBY-AZGQCCRYSA-N	0.0		flat tautomer	637267419	14501.0	25.0172766123	1.0	38.5272069954	0.509937362596	2.01	2.50680241422
27720962	637267419	5669.0	19.2636034977	0.509937362596	LKDRXBCSQODPBY-AZGQCCRYSA-N	0.0		flat tautomer	637267419	14537.0	25.0172766123	1.0	38.5272069954	0.509937362596	2.01	2.50680241422
27720963	637267419	5669.0	19.2636034977	0.509937362596	LKDRXBCSQODPBY-AZGQCCRYSA-N	0.0		flat tautomer	637267419	14625.0	25.0172766123	1.0	38.5272069954	0.509937362596	2.01	2.50680241422
27720964	637267419	5669.0	19.2636034977	0.509937362596	LKDRXBCSQODPBY-AZGQCCRYSA-N	0.0		flat tautomer	637267419	14695.0	25.0172766123	1.0	38.5272069954	0.509937362596	2.01	2.50680241422
27720965	637267419	5669.0	19.2636034977	0.509937362596	LKDRXBCSQODPBY-AZGQCCRYSA-N	0.0		flat tautomer	637267419	14713.0	25.0172766123	1.0	38.5272069954	0.509937362596	2.01	2.50680241422
27720966	637267419	5669.0	19.2636034977	0.509937362596	LKDRXBCSQODPBY-AZGQCCRYSA-N	0.0		flat tautomer	637267419	16586.0	25.0172766123	1.0	38.5272069954	0.509937362596	2.01	2.50680241422
27720967	637267419	5669.0	19.2636034977	0.509937362596	LKDRXBCSQODPBY-AZGQCCRYSA-N	0.0		flat tautomer	637267419	16717.0	25.0172766123	1.0	38.5272069954	0.509937362596	2.01	2.50680241422
27720968	637267419	5669.0	19.2636034977	0.509937362596	LKDRXBCSQODPBY-AZGQCCRYSA-N	0.0		flat tautomer	637267419	16745.0	25.0172766123	1.0	38.5272069954	0.509937362596	2.01	2.50680241422
27720969	637267419	5669.0	19.2636034977	0.509937362596	LKDRXBCSQODPBY-AZGQCCRYSA-N	0.0		flat tautomer	637267419	16791.0	25.0172766123	1.0	38.5272069954	0.509937362596	2.01	2.50680241422
27720970	637267419	5669.0	19.2636034977	0.509937362596	LKDRXBCSQODPBY-AZGQCCRYSA-N	0.0		flat tautomer	637267419	16810.0	25.0172766123	1.0	38.5272069954	0.509937362596	2.01	2.50680241422
27720971	637267419	5669.0	19.2636034977	0.509937362596	LKDRXBCSQODPBY-AZGQCCRYSA-N	0.0		flat tautomer	637267419	1810.0	24.9665762445	1.0	38.5272069954	0.509937362596	2.01	2.50680241422
27720973	637267419	5669.0	19.2636034977	0.509937362596	LKDRXBCSQODPBY-AZGQCCRYSA-N	0.0		flat tautomer	637267419	2331.0	23.7077439286	1.0	38.5272069954	0.509937362596	2.01	2.50680241422
27720974	637267419	5669.0	19.2636034977	0.509937362596	LKDRXBCSQODPBY-AZGQCCRYSA-N	0.0		flat tautomer	637267419	4385.0	23.7077439286	1.0	38.5272069954	0.509937362596	2.01	2.50680241422
27720975	637267419	5669.0	19.2636034977	0.509937362596	LKDRXBCSQODPBY-AZGQCCRYSA-N	0.0		flat tautomer	637267419	12108.0	23.7077439286	1.0	38.5272069954	0.509937362596	2.01	2.50680241422
27720976	637267419	5669.0	19.2636034977	0.509937362596	LKDRXBCSQODPBY-AZGQCCRYSA-N	0.0		flat tautomer	637267419	13884.0	23.7077439286	1.0	38.5272069954	0.509937362596	2.01	2.50680241422
27720977	637267419	5669.0	19.2636034977	0.509937362596	LKDRXBCSQODPBY-AZGQCCRYSA-N	0.0		flat tautomer	637267419	971.0	22.2831622767	1.0	38.5272069954	0.509937362596	2.01	2.50680241422
27720978	637267419	5669.0	19.2636034977	0.509937362596	LKDRXBCSQODPBY-AZGQCCRYSA-N	0.0		flat tautomer	637267419	13940.0	22.2831622767	1.0	38.5272069954	0.509937362596	2.01	2.50680241422
27720979	637267419	5669.0	19.2636034977	0.509937362596	LKDRXBCSQODPBY-AZGQCCRYSA-N	0.0		flat tautomer	637267419	3242.0	21.6179829574	1.0	38.5272069954	0.509937362596	2.01	2.50680241422
27720981	637267419	5669.0	19.2636034977	0.509937362596	LKDRXBCSQODPBY-AZGQCCRYSA-N	0.0		flat tautomer	637267419	16760.0	21.6179829574	1.0	38.5272069954	0.509937362596	2.01	2.50680241422
27721240	637267419	5669.0	19.2636034977	0.497472946801	LKDRXBCSQODPBY-AZGQCCRYSA-N	0.0		flat tautomer	637267419	4116.0	25.3565473235	1.0	38.5272069954	0.497472946801	2.01	2.49134150321
27721243	637267419	5669.0	19.2636034977	0.497472946801	LKDRXBCSQODPBY-AZGQCCRYSA-N	0.0		flat tautomer	637267419	12747.0	25.0172766123	1.0	38.5272069954	0.497472946801	2.01	2.49134150321
27721244	637267419	5669.0	19.2636034977	0.497472946801	LKDRXBCSQODPBY-AZGQCCRYSA-N	0.0		flat tautomer	637267419	12759.0	25.0172766123	1.0	38.5272069954	0.497472946801	2.01	2.49134150321
27721245	637267419	5669.0	19.2636034977	0.497472946801	LKDRXBCSQODPBY-AZGQCCRYSA-N	0.0		flat tautomer	637267419	12985.0	25.0172766123	1.0	38.5272069954	0.497472946801	2.01	2.49134150321
27721246	637267419	5669.0	19.2636034977	0.497472946801	LKDRXBCSQODPBY-AZGQCCRYSA-N	0.0		flat tautomer	637267419	13004.0	25.0172766123	1.0	38.5272069954	0.497472946801	2.01	2.49134150321
27721247	637267419	5669.0	19.2636034977	0.497472946801	LKDRXBCSQODPBY-AZGQCCRYSA-N	0.0		flat tautomer	637267419	13006.0	25.0172766123	1.0	38.5272069954	0.497472946801	2.01	2.49134150321
27721248	637267419	5669.0	19.2636034977	0.497472946801	LKDRXBCSQODPBY-AZGQCCRYSA-N	0.0		flat tautomer	637267419	13273.0	25.0172766123	1.0	38.5272069954	0.497472946801	2.01	2.49134150321
27721249	637267419	5669.0	19.2636034977	0.497472946801	LKDRXBCSQODPBY-AZGQCCRYSA-N	0.0		flat tautomer	637267419	13292.0	25.0172766123	1.0	38.5272069954	0.497472946801	2.01	2.49134150321
27721250	637267419	5669.0	19.2636034977	0.497472946801	LKDRXBCSQODPBY-AZGQCCRYSA-N	0.0		flat tautomer	637267419	13411.0	25.0172766123	1.0	38.5272069954	0.497472946801	2.01	2.49134150321
27721251	637267419	5669.0	19.2636034977	0.497472946801	LKDRXBCSQODPBY-AZGQCCRYSA-N	0.0		flat tautomer	637267419	13457.0	25.0172766123	1.0	38.5272069954	0.497472946801	2.01	2.49134150321
27721252	637267419	5669.0	19.2636034977	0.497472946801	LKDRXBCSQODPBY-AZGQCCRYSA-N	0.0		flat tautomer	637267419	13470.0	25.0172766123	1.0	38.5272069954	0.497472946801	2.01	2.49134150321
27721253	637267419	5669.0	19.2636034977	0.497472946801	LKDRXBCSQODPBY-AZGQCCRYSA-N	0.0		flat tautomer	637267419	13552.0	25.0172766123	1.0	38.5272069954	0.497472946801	2.01	2.49134150321
27721254	637267419	5669.0	19.2636034977	0.497472946801	LKDRXBCSQODPBY-AZGQCCRYSA-N	0.0		flat tautomer	637267419	13705.0	25.0172766123	1.0	38.5272069954	0.497472946801	2.01	2.49134150321
27721255	637267419	5669.0	19.2636034977	0.497472946801	LKDRXBCSQODPBY-AZGQCCRYSA-N	0.0		flat tautomer	637267419	13869.0	25.0172766123	1.0	38.5272069954	0.497472946801	2.01	2.49134150321
27721256	637267419	5669.0	19.2636034977	0.497472946801	LKDRXBCSQODPBY-AZGQCCRYSA-N	0.0		flat tautomer	637267419	13919.0	25.0172766123	1.0	38.5272069954	0.497472946801	2.01	2.49134150321
27721257	637267419	5669.0	19.2636034977	0.497472946801	LKDRXBCSQODPBY-AZGQCCRYSA-N	0.0		flat tautomer	637267419	13934.0	25.0172766123	1.0	38.5272069954	0.497472946801	2.01	2.49134150321
27721258	637267419	5669.0	19.2636034977	0.497472946801	LKDRXBCSQODPBY-AZGQCCRYSA-N	0.0		flat tautomer	637267419	14112.0	25.0172766123	1.0	38.5272069954	0.497472946801	2.01	2.49134150321
27721259	637267419	5669.0	19.2636034977	0.497472946801	LKDRXBCSQODPBY-AZGQCCRYSA-N	0.0		flat tautomer	637267419	14119.0	25.0172766123	1.0	38.5272069954	0.497472946801	2.01	2.49134150321
27721260	637267419	5669.0	19.2636034977	0.497472946801	LKDRXBCSQODPBY-AZGQCCRYSA-N	0.0		flat tautomer	637267419	14259.0	25.0172766123	1.0	38.5272069954	0.497472946801	2.01	2.49134150321
27721261	637267419	5669.0	19.2636034977	0.497472946801	LKDRXBCSQODPBY-AZGQCCRYSA-N	0.0		flat tautomer	637267419	14492.0	25.0172766123	1.0	38.5272069954	0.497472946801	2.01	2.49134150321
27721262	637267419	5669.0	19.2636034977	0.497472946801	LKDRXBCSQODPBY-AZGQCCRYSA-N	0.0		flat tautomer	637267419	14501.0	25.0172766123	1.0	38.5272069954	0.497472946801	2.01	2.49134150321
27721263	637267419	5669.0	19.2636034977	0.497472946801	LKDRXBCSQODPBY-AZGQCCRYSA-N	0.0		flat tautomer	637267419	14537.0	25.0172766123	1.0	38.5272069954	0.497472946801	2.01	2.49134150321
27721264	637267419	5669.0	19.2636034977	0.497472946801	LKDRXBCSQODPBY-AZGQCCRYSA-N	0.0		flat tautomer	637267419	14625.0	25.0172766123	1.0	38.5272069954	0.497472946801	2.01	2.49134150321
27721265	637267419	5669.0	19.2636034977	0.497472946801	LKDRXBCSQODPBY-AZGQCCRYSA-N	0.0		flat tautomer	637267419	14695.0	25.0172766123	1.0	38.5272069954	0.497472946801	2.01	2.49134150321
27721266	637267419	5669.0	19.2636034977	0.497472946801	LKDRXBCSQODPBY-AZGQCCRYSA-N	0.0		flat tautomer	637267419	14713.0	25.0172766123	1.0	38.5272069954	0.497472946801	2.01	2.49134150321
27721267	637267419	5669.0	19.2636034977	0.497472946801	LKDRXBCSQODPBY-AZGQCCRYSA-N	0.0		flat tautomer	637267419	16586.0	25.0172766123	1.0	38.5272069954	0.497472946801	2.01	2.49134150321
27721268	637267419	5669.0	19.2636034977	0.497472946801	LKDRXBCSQODPBY-AZGQCCRYSA-N	0.0		flat tautomer	637267419	16717.0	25.0172766123	1.0	38.5272069954	0.497472946801	2.01	2.49134150321
27721269	637267419	5669.0	19.2636034977	0.497472946801	LKDRXBCSQODPBY-AZGQCCRYSA-N	0.0		flat tautomer	637267419	16745.0	25.0172766123	1.0	38.5272069954	0.497472946801	2.01	2.49134150321
27721270	637267419	5669.0	19.2636034977	0.497472946801	LKDRXBCSQODPBY-AZGQCCRYSA-N	0.0		flat tautomer	637267419	16791.0	25.0172766123	1.0	38.5272069954	0.497472946801	2.01	2.49134150321
27721271	637267419	5669.0	19.2636034977	0.497472946801	LKDRXBCSQODPBY-AZGQCCRYSA-N	0.0		flat tautomer	637267419	16810.0	25.0172766123	1.0	38.5272069954	0.497472946801	2.01	2.49134150321
27721272	637267419	5669.0	19.2636034977	0.497472946801	LKDRXBCSQODPBY-AZGQCCRYSA-N	0.0		flat tautomer	637267419	1810.0	24.9665762445	1.0	38.5272069954	0.497472946801	2.01	2.49134150321
27721274	637267419	5669.0	19.2636034977	0.497472946801	LKDRXBCSQODPBY-AZGQCCRYSA-N	0.0		flat tautomer	637267419	2331.0	23.7077439286	1.0	38.5272069954	0.497472946801	2.01	2.49134150321
27721275	637267419	5669.0	19.2636034977	0.497472946801	LKDRXBCSQODPBY-AZGQCCRYSA-N	0.0		flat tautomer	637267419	4385.0	23.7077439286	1.0	38.5272069954	0.497472946801	2.01	2.49134150321
27721276	637267419	5669.0	19.2636034977	0.497472946801	LKDRXBCSQODPBY-AZGQCCRYSA-N	0.0		flat tautomer	637267419	12108.0	23.7077439286	1.0	38.5272069954	0.497472946801	2.01	2.49134150321
27721277	637267419	5669.0	19.2636034977	0.497472946801	LKDRXBCSQODPBY-AZGQCCRYSA-N	0.0		flat tautomer	637267419	13884.0	23.7077439286	1.0	38.5272069954	0.497472946801	2.01	2.49134150321
27721278	637267419	5669.0	19.2636034977	0.497472946801	LKDRXBCSQODPBY-AZGQCCRYSA-N	0.0		flat tautomer	637267419	971.0	22.2831622767	1.0	38.5272069954	0.497472946801	2.01	2.49134150321
27721279	637267419	5669.0	19.2636034977	0.497472946801	LKDRXBCSQODPBY-AZGQCCRYSA-N	0.0		flat tautomer	637267419	13940.0	22.2831622767	1.0	38.5272069954	0.497472946801	2.01	2.49134150321
27721280	637267419	5669.0	19.2636034977	0.497472946801	LKDRXBCSQODPBY-AZGQCCRYSA-N	0.0		flat tautomer	637267419	3242.0	21.6179829574	1.0	38.5272069954	0.497472946801	2.01	2.49134150321
27721282	637267419	5669.0	19.2636034977	0.497472946801	LKDRXBCSQODPBY-AZGQCCRYSA-N	0.0		flat tautomer	637267419	16760.0	21.6179829574	1.0	38.5272069954	0.497472946801	2.01	2.49134150321
41845748	637264486	5669.0	6.88605664769	0.704142057525	LKDRXBCSQODPBY-AZGQCCRYSA-N	0.0		flat tautomer	637264486	5669.0	6.76447155309	2.0	13.5289431062	0.704142057525	2.01	2.48764011847
27192031	640738214	5669.0	18.3736596326	0.509937362596	LKDRXBCSQODPBY-AZGQCCRYSA-N	0.0		flat tautomer	640738214	4116.0	24.3936186349	1.0	36.7473192652	0.509937362596	2.01	2.47733442911
27192032	640738214	5669.0	18.3736596326	0.509937362596	LKDRXBCSQODPBY-AZGQCCRYSA-N	0.0		flat tautomer	640738214	1846.0	22.7495799977	1.0	36.7473192652	0.509937362596	2.01	2.47733442911
27192033	640738214	5669.0	18.3736596326	0.509937362596	LKDRXBCSQODPBY-AZGQCCRYSA-N	0.0		flat tautomer	640738214	2046.0	22.7495799977	1.0	36.7473192652	0.509937362596	2.01	2.47733442911
27192034	640738214	5669.0	18.3736596326	0.509937362596	LKDRXBCSQODPBY-AZGQCCRYSA-N	0.0		flat tautomer	640738214	3536.0	22.7495799977	1.0	36.7473192652	0.509937362596	2.01	2.47733442911
27192035	640738214	5669.0	18.3736596326	0.509937362596	LKDRXBCSQODPBY-AZGQCCRYSA-N	0.0		flat tautomer	640738214	4708.0	22.7495799977	1.0	36.7473192652	0.509937362596	2.01	2.47733442911
27192036	640738214	5669.0	18.3736596326	0.509937362596	LKDRXBCSQODPBY-AZGQCCRYSA-N	0.0		flat tautomer	640738214	5039.0	22.7495799977	1.0	36.7473192652	0.509937362596	2.01	2.47733442911
27192037	640738214	5669.0	18.3736596326	0.509937362596	LKDRXBCSQODPBY-AZGQCCRYSA-N	0.0		flat tautomer	640738214	263.0	22.4962093169	1.0	36.7473192652	0.509937362596	2.01	2.47733442911
27192038	640738214	5669.0	18.3736596326	0.509937362596	LKDRXBCSQODPBY-AZGQCCRYSA-N	0.0		flat tautomer	640738214	4015.0	22.4962093169	1.0	36.7473192652	0.509937362596	2.01	2.47733442911
27192039	640738214	5669.0	18.3736596326	0.509937362596	LKDRXBCSQODPBY-AZGQCCRYSA-N	0.0		flat tautomer	640738214	8422.0	22.1084625423	1.0	36.7473192652	0.509937362596	2.01	2.47733442911
27192159	640738214	5669.0	18.3736596326	0.497472946801	LKDRXBCSQODPBY-AZGQCCRYSA-N	0.0		flat tautomer	640738214	4116.0	24.3936186349	1.0	36.7473192652	0.497472946801	2.01	2.46205526434
27192160	640738214	5669.0	18.3736596326	0.497472946801	LKDRXBCSQODPBY-AZGQCCRYSA-N	0.0		flat tautomer	640738214	1846.0	22.7495799977	1.0	36.7473192652	0.497472946801	2.01	2.46205526434
27192161	640738214	5669.0	18.3736596326	0.497472946801	LKDRXBCSQODPBY-AZGQCCRYSA-N	0.0		flat tautomer	640738214	2046.0	22.7495799977	1.0	36.7473192652	0.497472946801	2.01	2.46205526434
27192162	640738214	5669.0	18.3736596326	0.497472946801	LKDRXBCSQODPBY-AZGQCCRYSA-N	0.0		flat tautomer	640738214	3536.0	22.7495799977	1.0	36.7473192652	0.497472946801	2.01	2.46205526434
27192163	640738214	5669.0	18.3736596326	0.497472946801	LKDRXBCSQODPBY-AZGQCCRYSA-N	0.0		flat tautomer	640738214	4708.0	22.7495799977	1.0	36.7473192652	0.497472946801	2.01	2.46205526434
27192164	640738214	5669.0	18.3736596326	0.497472946801	LKDRXBCSQODPBY-AZGQCCRYSA-N	0.0		flat tautomer	640738214	5039.0	22.7495799977	1.0	36.7473192652	0.497472946801	2.01	2.46205526434
27192165	640738214	5669.0	18.3736596326	0.497472946801	LKDRXBCSQODPBY-AZGQCCRYSA-N	0.0		flat tautomer	640738214	263.0	22.4962093169	1.0	36.7473192652	0.497472946801	2.01	2.46205526434
27192166	640738214	5669.0	18.3736596326	0.497472946801	LKDRXBCSQODPBY-AZGQCCRYSA-N	0.0		flat tautomer	640738214	4015.0	22.4962093169	1.0	36.7473192652	0.497472946801	2.01	2.46205526434
27192167	640738214	5669.0	18.3736596326	0.497472946801	LKDRXBCSQODPBY-AZGQCCRYSA-N	0.0		flat tautomer	640738214	8422.0	22.1084625423	1.0	36.7473192652	0.497472946801	2.01	2.46205526434
41845718	637264486	5669.0	6.88605664769	0.642172148955	LKDRXBCSQODPBY-AZGQCCRYSA-N	0.0		flat tautomer	637264486	5669.0	6.76447155309	2.0	13.5289431062	0.642172148955	2.01	2.43100217522
41845808	637264486	5669.0	6.88605664769	0.618784512912	LKDRXBCSQODPBY-AZGQCCRYSA-N	0.0		flat tautomer	637264486	5669.0	6.76447155309	2.0	13.5289431062	0.618784512912	2.01	2.40855928015
41845832	637264486	5669.0	6.88605664769	0.618457083591	LKDRXBCSQODPBY-AZGQCCRYSA-N	0.0		flat tautomer	637264486	5669.0	6.76447155309	2.0	13.5289431062	0.618457083591	2.01	2.40824059511
41845838	637264486	5669.0	6.88605664769	0.589464658504	LKDRXBCSQODPBY-AZGQCCRYSA-N	0.0		flat tautomer	637264486	5669.0	6.76447155309	2.0	13.5289431062	0.589464658504	2.01	2.37950665556
41845826	637264486	5669.0	6.88605664769	0.575121622611	LKDRXBCSQODPBY-AZGQCCRYSA-N	0.0		flat tautomer	637264486	5669.0	6.76447155309	2.0	13.5289431062	0.575121622611	2.01	2.36489795019
41845814	637264486	5669.0	6.88605664769	0.509937362596	LKDRXBCSQODPBY-AZGQCCRYSA-N	0.0		flat tautomer	637264486	5669.0	6.76447155309	2.0	13.5289431062	0.509937362596	2.01	2.29483618509
41845820	637264486	5669.0	6.88605664769	0.497472946801	LKDRXBCSQODPBY-AZGQCCRYSA-N	0.0		flat tautomer	637264486	5669.0	6.76447155309	2.0	13.5289431062	0.497472946801	2.01	2.28068259331
41845761	637264486	5669.0	6.88605664769	0.896913015585	LKDRXBCSQODPBY-AZGQCCRYSA-N	0.0		flat tautomer	637264486	581.0	6.76447155309	1.0	13.5289431062	0.896913015585	2.01	2.22229937205
41845762	637264486	5669.0	6.88605664769	0.896913015585	LKDRXBCSQODPBY-AZGQCCRYSA-N	0.0		flat tautomer	637264486	1730.0	6.76447155309	1.0	13.5289431062	0.896913015585	2.01	2.22229937205
41845763	637264486	5669.0	6.88605664769	0.896913015585	LKDRXBCSQODPBY-AZGQCCRYSA-N	0.0		flat tautomer	637264486	2612.0	6.76447155309	1.0	13.5289431062	0.896913015585	2.01	2.22229937205
41845764	637264486	5669.0	6.88605664769	0.896913015585	LKDRXBCSQODPBY-AZGQCCRYSA-N	0.0		flat tautomer	637264486	3813.0	6.76447155309	1.0	13.5289431062	0.896913015585	2.01	2.22229937205
41845765	637264486	5669.0	6.88605664769	0.896913015585	LKDRXBCSQODPBY-AZGQCCRYSA-N	0.0		flat tautomer	637264486	5196.0	6.76447155309	1.0	13.5289431062	0.896913015585	2.01	2.22229937205
41845725	637264486	5669.0	6.88605664769	0.866005112167	LKDRXBCSQODPBY-AZGQCCRYSA-N	0.0		flat tautomer	637264486	581.0	6.76447155309	1.0	13.5289431062	0.866005112167	2.01	2.20290158749
41845726	637264486	5669.0	6.88605664769	0.866005112167	LKDRXBCSQODPBY-AZGQCCRYSA-N	0.0		flat tautomer	637264486	1730.0	6.76447155309	1.0	13.5289431062	0.866005112167	2.01	2.20290158749
41845727	637264486	5669.0	6.88605664769	0.866005112167	LKDRXBCSQODPBY-AZGQCCRYSA-N	0.0		flat tautomer	637264486	2612.0	6.76447155309	1.0	13.5289431062	0.866005112167	2.01	2.20290158749
41845728	637264486	5669.0	6.88605664769	0.866005112167	LKDRXBCSQODPBY-AZGQCCRYSA-N	0.0		flat tautomer	637264486	3813.0	6.76447155309	1.0	13.5289431062	0.866005112167	2.01	2.20290158749
41845729	637264486	5669.0	6.88605664769	0.866005112167	LKDRXBCSQODPBY-AZGQCCRYSA-N	0.0		flat tautomer	637264486	5196.0	6.76447155309	1.0	13.5289431062	0.866005112167	2.01	2.20290158749
41845731	637264486	5669.0	6.88605664769	0.861021186311	LKDRXBCSQODPBY-AZGQCCRYSA-N	0.0		flat tautomer	637264486	581.0	6.76447155309	1.0	13.5289431062	0.861021186311	2.01	2.19972525733
41845732	637264486	5669.0	6.88605664769	0.861021186311	LKDRXBCSQODPBY-AZGQCCRYSA-N	0.0		flat tautomer	637264486	1730.0	6.76447155309	1.0	13.5289431062	0.861021186311	2.01	2.19972525733
41845733	637264486	5669.0	6.88605664769	0.861021186311	LKDRXBCSQODPBY-AZGQCCRYSA-N	0.0		flat tautomer	637264486	2612.0	6.76447155309	1.0	13.5289431062	0.861021186311	2.01	2.19972525733
41845734	637264486	5669.0	6.88605664769	0.861021186311	LKDRXBCSQODPBY-AZGQCCRYSA-N	0.0		flat tautomer	637264486	3813.0	6.76447155309	1.0	13.5289431062	0.861021186311	2.01	2.19972525733
41845735	637264486	5669.0	6.88605664769	0.861021186311	LKDRXBCSQODPBY-AZGQCCRYSA-N	0.0		flat tautomer	637264486	5196.0	6.76447155309	1.0	13.5289431062	0.861021186311	2.01	2.19972525733
41845773	637264486	5669.0	6.88605664769	0.85470244781	LKDRXBCSQODPBY-AZGQCCRYSA-N	0.0		flat tautomer	637264486	581.0	6.76447155309	1.0	13.5289431062	0.85470244781	2.01	2.19567834629
41845774	637264486	5669.0	6.88605664769	0.85470244781	LKDRXBCSQODPBY-AZGQCCRYSA-N	0.0		flat tautomer	637264486	1730.0	6.76447155309	1.0	13.5289431062	0.85470244781	2.01	2.19567834629
41845775	637264486	5669.0	6.88605664769	0.85470244781	LKDRXBCSQODPBY-AZGQCCRYSA-N	0.0		flat tautomer	637264486	2612.0	6.76447155309	1.0	13.5289431062	0.85470244781	2.01	2.19567834629
41845776	637264486	5669.0	6.88605664769	0.85470244781	LKDRXBCSQODPBY-AZGQCCRYSA-N	0.0		flat tautomer	637264486	3813.0	6.76447155309	1.0	13.5289431062	0.85470244781	2.01	2.19567834629
41845777	637264486	5669.0	6.88605664769	0.85470244781	LKDRXBCSQODPBY-AZGQCCRYSA-N	0.0		flat tautomer	637264486	5196.0	6.76447155309	1.0	13.5289431062	0.85470244781	2.01	2.19567834629
41845737	637264486	5669.0	6.88605664769	0.83509809814	LKDRXBCSQODPBY-AZGQCCRYSA-N	0.0		flat tautomer	637264486	581.0	6.76447155309	1.0	13.5289431062	0.83509809814	2.01	2.18297798339
41845738	637264486	5669.0	6.88605664769	0.83509809814	LKDRXBCSQODPBY-AZGQCCRYSA-N	0.0		flat tautomer	637264486	1730.0	6.76447155309	1.0	13.5289431062	0.83509809814	2.01	2.18297798339
41845739	637264486	5669.0	6.88605664769	0.83509809814	LKDRXBCSQODPBY-AZGQCCRYSA-N	0.0		flat tautomer	637264486	2612.0	6.76447155309	1.0	13.5289431062	0.83509809814	2.01	2.18297798339
41845740	637264486	5669.0	6.88605664769	0.83509809814	LKDRXBCSQODPBY-AZGQCCRYSA-N	0.0		flat tautomer	637264486	3813.0	6.76447155309	1.0	13.5289431062	0.83509809814	2.01	2.18297798339
41845741	637264486	5669.0	6.88605664769	0.83509809814	LKDRXBCSQODPBY-AZGQCCRYSA-N	0.0		flat tautomer	637264486	5196.0	6.76447155309	1.0	13.5289431062	0.83509809814	2.01	2.18297798339
41845719	637264486	5669.0	6.88605664769	0.821037275646	LKDRXBCSQODPBY-AZGQCCRYSA-N	0.0		flat tautomer	637264486	581.0	6.76447155309	1.0	13.5289431062	0.821037275646	2.01	2.17373050796
41845720	637264486	5669.0	6.88605664769	0.821037275646	LKDRXBCSQODPBY-AZGQCCRYSA-N	0.0		flat tautomer	637264486	1730.0	6.76447155309	1.0	13.5289431062	0.821037275646	2.01	2.17373050796
41845721	637264486	5669.0	6.88605664769	0.821037275646	LKDRXBCSQODPBY-AZGQCCRYSA-N	0.0		flat tautomer	637264486	2612.0	6.76447155309	1.0	13.5289431062	0.821037275646	2.01	2.17373050796
41845722	637264486	5669.0	6.88605664769	0.821037275646	LKDRXBCSQODPBY-AZGQCCRYSA-N	0.0		flat tautomer	637264486	3813.0	6.76447155309	1.0	13.5289431062	0.821037275646	2.01	2.17373050796
41845723	637264486	5669.0	6.88605664769	0.821037275646	LKDRXBCSQODPBY-AZGQCCRYSA-N	0.0		flat tautomer	637264486	5196.0	6.76447155309	1.0	13.5289431062	0.821037275646	2.01	2.17373050796
41845767	637264486	5669.0	6.88605664769	0.816483380648	LKDRXBCSQODPBY-AZGQCCRYSA-N	0.0		flat tautomer	637264486	581.0	6.76447155309	1.0	13.5289431062	0.816483380648	2.01	2.17071006148
41845768	637264486	5669.0	6.88605664769	0.816483380648	LKDRXBCSQODPBY-AZGQCCRYSA-N	0.0		flat tautomer	637264486	1730.0	6.76447155309	1.0	13.5289431062	0.816483380648	2.01	2.17071006148
41845769	637264486	5669.0	6.88605664769	0.816483380648	LKDRXBCSQODPBY-AZGQCCRYSA-N	0.0		flat tautomer	637264486	2612.0	6.76447155309	1.0	13.5289431062	0.816483380648	2.01	2.17071006148
41845770	637264486	5669.0	6.88605664769	0.816483380648	LKDRXBCSQODPBY-AZGQCCRYSA-N	0.0		flat tautomer	637264486	3813.0	6.76447155309	1.0	13.5289431062	0.816483380648	2.01	2.17071006148
41845771	637264486	5669.0	6.88605664769	0.816483380648	LKDRXBCSQODPBY-AZGQCCRYSA-N	0.0		flat tautomer	637264486	5196.0	6.76447155309	1.0	13.5289431062	0.816483380648	2.01	2.17071006148
41845755	637264486	5669.0	6.88605664769	0.786221120101	LKDRXBCSQODPBY-AZGQCCRYSA-N	0.0		flat tautomer	637264486	581.0	6.76447155309	1.0	13.5289431062	0.786221120101	2.01	2.1503104152
41845756	637264486	5669.0	6.88605664769	0.786221120101	LKDRXBCSQODPBY-AZGQCCRYSA-N	0.0		flat tautomer	637264486	1730.0	6.76447155309	1.0	13.5289431062	0.786221120101	2.01	2.1503104152
41845757	637264486	5669.0	6.88605664769	0.786221120101	LKDRXBCSQODPBY-AZGQCCRYSA-N	0.0		flat tautomer	637264486	2612.0	6.76447155309	1.0	13.5289431062	0.786221120101	2.01	2.1503104152
41845758	637264486	5669.0	6.88605664769	0.786221120101	LKDRXBCSQODPBY-AZGQCCRYSA-N	0.0		flat tautomer	637264486	3813.0	6.76447155309	1.0	13.5289431062	0.786221120101	2.01	2.1503104152
41845759	637264486	5669.0	6.88605664769	0.786221120101	LKDRXBCSQODPBY-AZGQCCRYSA-N	0.0		flat tautomer	637264486	5196.0	6.76447155309	1.0	13.5289431062	0.786221120101	2.01	2.1503104152
41845779	637264486	5669.0	6.88605664769	0.785607510839	LKDRXBCSQODPBY-AZGQCCRYSA-N	0.0		flat tautomer	637264486	581.0	6.76447155309	1.0	13.5289431062	0.785607510839	2.01	2.14989073787
41845780	637264486	5669.0	6.88605664769	0.785607510839	LKDRXBCSQODPBY-AZGQCCRYSA-N	0.0		flat tautomer	637264486	1730.0	6.76447155309	1.0	13.5289431062	0.785607510839	2.01	2.14989073787
41845781	637264486	5669.0	6.88605664769	0.785607510839	LKDRXBCSQODPBY-AZGQCCRYSA-N	0.0		flat tautomer	637264486	2612.0	6.76447155309	1.0	13.5289431062	0.785607510839	2.01	2.14989073787
41845782	637264486	5669.0	6.88605664769	0.785607510839	LKDRXBCSQODPBY-AZGQCCRYSA-N	0.0		flat tautomer	637264486	3813.0	6.76447155309	1.0	13.5289431062	0.785607510839	2.01	2.14989073787
41845783	637264486	5669.0	6.88605664769	0.785607510839	LKDRXBCSQODPBY-AZGQCCRYSA-N	0.0		flat tautomer	637264486	5196.0	6.76447155309	1.0	13.5289431062	0.785607510839	2.01	2.14989073787
41845749	637264486	5669.0	6.88605664769	0.771655175928	LKDRXBCSQODPBY-AZGQCCRYSA-N	0.0		flat tautomer	637264486	581.0	6.76447155309	1.0	13.5289431062	0.771655175928	2.01	2.14028102088
41845750	637264486	5669.0	6.88605664769	0.771655175928	LKDRXBCSQODPBY-AZGQCCRYSA-N	0.0		flat tautomer	637264486	1730.0	6.76447155309	1.0	13.5289431062	0.771655175928	2.01	2.14028102088
41845751	637264486	5669.0	6.88605664769	0.771655175928	LKDRXBCSQODPBY-AZGQCCRYSA-N	0.0		flat tautomer	637264486	2612.0	6.76447155309	1.0	13.5289431062	0.771655175928	2.01	2.14028102088
41845752	637264486	5669.0	6.88605664769	0.771655175928	LKDRXBCSQODPBY-AZGQCCRYSA-N	0.0		flat tautomer	637264486	3813.0	6.76447155309	1.0	13.5289431062	0.771655175928	2.01	2.14028102088
41845753	637264486	5669.0	6.88605664769	0.771655175928	LKDRXBCSQODPBY-AZGQCCRYSA-N	0.0		flat tautomer	637264486	5196.0	6.76447155309	1.0	13.5289431062	0.771655175928	2.01	2.14028102088
41845791	637264486	5669.0	6.88605664769	0.754586126066	LKDRXBCSQODPBY-AZGQCCRYSA-N	0.0		flat tautomer	637264486	581.0	6.76447155309	1.0	13.5289431062	0.754586126066	2.01	2.12834577649
41845792	637264486	5669.0	6.88605664769	0.754586126066	LKDRXBCSQODPBY-AZGQCCRYSA-N	0.0		flat tautomer	637264486	1730.0	6.76447155309	1.0	13.5289431062	0.754586126066	2.01	2.12834577649
41845793	637264486	5669.0	6.88605664769	0.754586126066	LKDRXBCSQODPBY-AZGQCCRYSA-N	0.0		flat tautomer	637264486	2612.0	6.76447155309	1.0	13.5289431062	0.754586126066	2.01	2.12834577649
41845794	637264486	5669.0	6.88605664769	0.754586126066	LKDRXBCSQODPBY-AZGQCCRYSA-N	0.0		flat tautomer	637264486	3813.0	6.76447155309	1.0	13.5289431062	0.754586126066	2.01	2.12834577649
41845795	637264486	5669.0	6.88605664769	0.754586126066	LKDRXBCSQODPBY-AZGQCCRYSA-N	0.0		flat tautomer	637264486	5196.0	6.76447155309	1.0	13.5289431062	0.754586126066	2.01	2.12834577649
41845785	637264486	5669.0	6.88605664769	0.749700052886	LKDRXBCSQODPBY-AZGQCCRYSA-N	0.0		flat tautomer	637264486	581.0	6.76447155309	1.0	13.5289431062	0.749700052886	2.01	2.1248920288
41845786	637264486	5669.0	6.88605664769	0.749700052886	LKDRXBCSQODPBY-AZGQCCRYSA-N	0.0		flat tautomer	637264486	1730.0	6.76447155309	1.0	13.5289431062	0.749700052886	2.01	2.1248920288
41845787	637264486	5669.0	6.88605664769	0.749700052886	LKDRXBCSQODPBY-AZGQCCRYSA-N	0.0		flat tautomer	637264486	2612.0	6.76447155309	1.0	13.5289431062	0.749700052886	2.01	2.1248920288
41845788	637264486	5669.0	6.88605664769	0.749700052886	LKDRXBCSQODPBY-AZGQCCRYSA-N	0.0		flat tautomer	637264486	3813.0	6.76447155309	1.0	13.5289431062	0.749700052886	2.01	2.1248920288
41845789	637264486	5669.0	6.88605664769	0.749700052886	LKDRXBCSQODPBY-AZGQCCRYSA-N	0.0		flat tautomer	637264486	5196.0	6.76447155309	1.0	13.5289431062	0.749700052886	2.01	2.1248920288
41845797	637264486	5669.0	6.88605664769	0.726533992549	LKDRXBCSQODPBY-AZGQCCRYSA-N	0.0		flat tautomer	637264486	581.0	6.76447155309	1.0	13.5289431062	0.726533992549	2.01	2.10828328999
41845798	637264486	5669.0	6.88605664769	0.726533992549	LKDRXBCSQODPBY-AZGQCCRYSA-N	0.0		flat tautomer	637264486	1730.0	6.76447155309	1.0	13.5289431062	0.726533992549	2.01	2.10828328999
41845799	637264486	5669.0	6.88605664769	0.726533992549	LKDRXBCSQODPBY-AZGQCCRYSA-N	0.0		flat tautomer	637264486	2612.0	6.76447155309	1.0	13.5289431062	0.726533992549	2.01	2.10828328999
41845800	637264486	5669.0	6.88605664769	0.726533992549	LKDRXBCSQODPBY-AZGQCCRYSA-N	0.0		flat tautomer	637264486	3813.0	6.76447155309	1.0	13.5289431062	0.726533992549	2.01	2.10828328999
41845801	637264486	5669.0	6.88605664769	0.726533992549	LKDRXBCSQODPBY-AZGQCCRYSA-N	0.0		flat tautomer	637264486	5196.0	6.76447155309	1.0	13.5289431062	0.726533992549	2.01	2.10828328999
41845743	637264486	5669.0	6.88605664769	0.704142057525	LKDRXBCSQODPBY-AZGQCCRYSA-N	0.0		flat tautomer	637264486	581.0	6.76447155309	1.0	13.5289431062	0.704142057525	2.01	2.09184765807
41845744	637264486	5669.0	6.88605664769	0.704142057525	LKDRXBCSQODPBY-AZGQCCRYSA-N	0.0		flat tautomer	637264486	1730.0	6.76447155309	1.0	13.5289431062	0.704142057525	2.01	2.09184765807
41845745	637264486	5669.0	6.88605664769	0.704142057525	LKDRXBCSQODPBY-AZGQCCRYSA-N	0.0		flat tautomer	637264486	2612.0	6.76447155309	1.0	13.5289431062	0.704142057525	2.01	2.09184765807
41845746	637264486	5669.0	6.88605664769	0.704142057525	LKDRXBCSQODPBY-AZGQCCRYSA-N	0.0		flat tautomer	637264486	3813.0	6.76447155309	1.0	13.5289431062	0.704142057525	2.01	2.09184765807
41845747	637264486	5669.0	6.88605664769	0.704142057525	LKDRXBCSQODPBY-AZGQCCRYSA-N	0.0		flat tautomer	637264486	5196.0	6.76447155309	1.0	13.5289431062	0.704142057525	2.01	2.09184765807
41845713	637264486	5669.0	6.88605664769	0.642172148955	LKDRXBCSQODPBY-AZGQCCRYSA-N	0.0		flat tautomer	637264486	581.0	6.76447155309	1.0	13.5289431062	0.642172148955	2.01	2.04422101462
41845714	637264486	5669.0	6.88605664769	0.642172148955	LKDRXBCSQODPBY-AZGQCCRYSA-N	0.0		flat tautomer	637264486	1730.0	6.76447155309	1.0	13.5289431062	0.642172148955	2.01	2.04422101462
41845715	637264486	5669.0	6.88605664769	0.642172148955	LKDRXBCSQODPBY-AZGQCCRYSA-N	0.0		flat tautomer	637264486	2612.0	6.76447155309	1.0	13.5289431062	0.642172148955	2.01	2.04422101462
41845716	637264486	5669.0	6.88605664769	0.642172148955	LKDRXBCSQODPBY-AZGQCCRYSA-N	0.0		flat tautomer	637264486	3813.0	6.76447155309	1.0	13.5289431062	0.642172148955	2.01	2.04422101462
41845717	637264486	5669.0	6.88605664769	0.642172148955	LKDRXBCSQODPBY-AZGQCCRYSA-N	0.0		flat tautomer	637264486	5196.0	6.76447155309	1.0	13.5289431062	0.642172148955	2.01	2.04422101462
41845803	637264486	5669.0	6.88605664769	0.618784512912	LKDRXBCSQODPBY-AZGQCCRYSA-N	0.0		flat tautomer	637264486	581.0	6.76447155309	1.0	13.5289431062	0.618784512912	2.01	2.0253488646
41845804	637264486	5669.0	6.88605664769	0.618784512912	LKDRXBCSQODPBY-AZGQCCRYSA-N	0.0		flat tautomer	637264486	1730.0	6.76447155309	1.0	13.5289431062	0.618784512912	2.01	2.0253488646
41845805	637264486	5669.0	6.88605664769	0.618784512912	LKDRXBCSQODPBY-AZGQCCRYSA-N	0.0		flat tautomer	637264486	2612.0	6.76447155309	1.0	13.5289431062	0.618784512912	2.01	2.0253488646
41845806	637264486	5669.0	6.88605664769	0.618784512912	LKDRXBCSQODPBY-AZGQCCRYSA-N	0.0		flat tautomer	637264486	3813.0	6.76447155309	1.0	13.5289431062	0.618784512912	2.01	2.0253488646
41845807	637264486	5669.0	6.88605664769	0.618784512912	LKDRXBCSQODPBY-AZGQCCRYSA-N	0.0		flat tautomer	637264486	5196.0	6.76447155309	1.0	13.5289431062	0.618784512912	2.01	2.0253488646
41845827	637264486	5669.0	6.88605664769	0.618457083591	LKDRXBCSQODPBY-AZGQCCRYSA-N	0.0		flat tautomer	637264486	581.0	6.76447155309	1.0	13.5289431062	0.618457083591	2.01	2.0250808835
41845828	637264486	5669.0	6.88605664769	0.618457083591	LKDRXBCSQODPBY-AZGQCCRYSA-N	0.0		flat tautomer	637264486	1730.0	6.76447155309	1.0	13.5289431062	0.618457083591	2.01	2.0250808835
41845829	637264486	5669.0	6.88605664769	0.618457083591	LKDRXBCSQODPBY-AZGQCCRYSA-N	0.0		flat tautomer	637264486	2612.0	6.76447155309	1.0	13.5289431062	0.618457083591	2.01	2.0250808835
41845830	637264486	5669.0	6.88605664769	0.618457083591	LKDRXBCSQODPBY-AZGQCCRYSA-N	0.0		flat tautomer	637264486	3813.0	6.76447155309	1.0	13.5289431062	0.618457083591	2.01	2.0250808835
41845831	637264486	5669.0	6.88605664769	0.618457083591	LKDRXBCSQODPBY-AZGQCCRYSA-N	0.0		flat tautomer	637264486	5196.0	6.76447155309	1.0	13.5289431062	0.618457083591	2.01	2.0250808835
41845833	637264486	5669.0	6.88605664769	0.589464658504	LKDRXBCSQODPBY-AZGQCCRYSA-N	0.0		flat tautomer	637264486	581.0	6.76447155309	1.0	13.5289431062	0.589464658504	2.01	2.00091861674
41845834	637264486	5669.0	6.88605664769	0.589464658504	LKDRXBCSQODPBY-AZGQCCRYSA-N	0.0		flat tautomer	637264486	1730.0	6.76447155309	1.0	13.5289431062	0.589464658504	2.01	2.00091861674
41845835	637264486	5669.0	6.88605664769	0.589464658504	LKDRXBCSQODPBY-AZGQCCRYSA-N	0.0		flat tautomer	637264486	2612.0	6.76447155309	1.0	13.5289431062	0.589464658504	2.01	2.00091861674
41845836	637264486	5669.0	6.88605664769	0.589464658504	LKDRXBCSQODPBY-AZGQCCRYSA-N	0.0		flat tautomer	637264486	3813.0	6.76447155309	1.0	13.5289431062	0.589464658504	2.01	2.00091861674
41845837	637264486	5669.0	6.88605664769	0.589464658504	LKDRXBCSQODPBY-AZGQCCRYSA-N	0.0		flat tautomer	637264486	5196.0	6.76447155309	1.0	13.5289431062	0.589464658504	2.01	2.00091861674
41845821	637264486	5669.0	6.88605664769	0.575121622611	LKDRXBCSQODPBY-AZGQCCRYSA-N	0.0		flat tautomer	637264486	581.0	6.76447155309	1.0	13.5289431062	0.575121622611	2.01	1.98863420876
41845822	637264486	5669.0	6.88605664769	0.575121622611	LKDRXBCSQODPBY-AZGQCCRYSA-N	0.0		flat tautomer	637264486	1730.0	6.76447155309	1.0	13.5289431062	0.575121622611	2.01	1.98863420876
41845823	637264486	5669.0	6.88605664769	0.575121622611	LKDRXBCSQODPBY-AZGQCCRYSA-N	0.0		flat tautomer	637264486	2612.0	6.76447155309	1.0	13.5289431062	0.575121622611	2.01	1.98863420876
41845824	637264486	5669.0	6.88605664769	0.575121622611	LKDRXBCSQODPBY-AZGQCCRYSA-N	0.0		flat tautomer	637264486	3813.0	6.76447155309	1.0	13.5289431062	0.575121622611	2.01	1.98863420876
41845825	637264486	5669.0	6.88605664769	0.575121622611	LKDRXBCSQODPBY-AZGQCCRYSA-N	0.0		flat tautomer	637264486	5196.0	6.76447155309	1.0	13.5289431062	0.575121622611	2.01	1.98863420876
41845809	637264486	5669.0	6.88605664769	0.509937362596	LKDRXBCSQODPBY-AZGQCCRYSA-N	0.0		flat tautomer	637264486	581.0	6.76447155309	1.0	13.5289431062	0.509937362596	2.01	1.92971952164
41845810	637264486	5669.0	6.88605664769	0.509937362596	LKDRXBCSQODPBY-AZGQCCRYSA-N	0.0		flat tautomer	637264486	1730.0	6.76447155309	1.0	13.5289431062	0.509937362596	2.01	1.92971952164
41845811	637264486	5669.0	6.88605664769	0.509937362596	LKDRXBCSQODPBY-AZGQCCRYSA-N	0.0		flat tautomer	637264486	2612.0	6.76447155309	1.0	13.5289431062	0.509937362596	2.01	1.92971952164
41845812	637264486	5669.0	6.88605664769	0.509937362596	LKDRXBCSQODPBY-AZGQCCRYSA-N	0.0		flat tautomer	637264486	3813.0	6.76447155309	1.0	13.5289431062	0.509937362596	2.01	1.92971952164
41845813	637264486	5669.0	6.88605664769	0.509937362596	LKDRXBCSQODPBY-AZGQCCRYSA-N	0.0		flat tautomer	637264486	5196.0	6.76447155309	1.0	13.5289431062	0.509937362596	2.01	1.92971952164
41845815	637264486	5669.0	6.88605664769	0.497472946801	LKDRXBCSQODPBY-AZGQCCRYSA-N	0.0		flat tautomer	637264486	581.0	6.76447155309	1.0	13.5289431062	0.497472946801	2.01	1.91781781705
41845816	637264486	5669.0	6.88605664769	0.497472946801	LKDRXBCSQODPBY-AZGQCCRYSA-N	0.0		flat tautomer	637264486	1730.0	6.76447155309	1.0	13.5289431062	0.497472946801	2.01	1.91781781705
41845817	637264486	5669.0	6.88605664769	0.497472946801	LKDRXBCSQODPBY-AZGQCCRYSA-N	0.0		flat tautomer	637264486	2612.0	6.76447155309	1.0	13.5289431062	0.497472946801	2.01	1.91781781705
41845818	637264486	5669.0	6.88605664769	0.497472946801	LKDRXBCSQODPBY-AZGQCCRYSA-N	0.0		flat tautomer	637264486	3813.0	6.76447155309	1.0	13.5289431062	0.497472946801	2.01	1.91781781705
41845819	637264486	5669.0	6.88605664769	0.497472946801	LKDRXBCSQODPBY-AZGQCCRYSA-N	0.0		flat tautomer	637264486	5196.0	6.76447155309	1.0	13.5289431062	0.497472946801	2.01	1.91781781705
21151094	637270552	13447.0	200.0	0.896913015585	LKDRXBCSQODPBY-AZGQCCRYSA-N	1.0	CZMRCDWAGMRECN-UGDNZRGBSA-N	direct	637270552	13447.0	200.0	2.0	400.0	0.448456507793	2.01	1.29551248428
25927011	637269718	2192.0	200.0	0.896913015585	LKDRXBCSQODPBY-AZGQCCRYSA-N	1.0	GUBGYTABKSRVRQ-PICCSMPSSA-N	direct	637269718	2192.0	200.0	2.0	400.0	0.448456507793	2.01	1.29551248428
28706654	637270553	13447.0	200.0	0.896913015585	LKDRXBCSQODPBY-AZGQCCRYSA-N	1.0	CZMRCDWAGMRECN-UGDNZRGBSA-N	direct	637270553	13447.0	200.0	2.0	400.0	0.448456507793	2.01	1.29551248428
28814368	637270551	13447.0	200.0	0.896913015585	LKDRXBCSQODPBY-AZGQCCRYSA-N	1.0	CZMRCDWAGMRECN-UGDNZRGBSA-N	direct	637270551	13447.0	200.0	2.0	400.0	0.448456507793	2.01	1.29551248428
30236830	637264943	6565.0	200.0	0.896913015585	LKDRXBCSQODPBY-AZGQCCRYSA-N	1.0	HDTRYLNUVZCQOY-LIZSDCNHSA-N	direct	637264943	6565.0	200.0	2.0	400.0	0.448456507793	2.01	1.29551248428
46003073	637271605	2192.0	200.0	0.896913015585	LKDRXBCSQODPBY-AZGQCCRYSA-N	1.0	GUBGYTABKSRVRQ-PICCSMPSSA-N	direct	637271605	2192.0	200.0	2.0	400.0	0.448456507793	2.01	1.29551248428
47070072	637270817	14026.0	200.0	0.896913015585	LKDRXBCSQODPBY-AZGQCCRYSA-N	1.0	GUBGYTABKSRVRQ-QRZGKKJRSA-N	direct	637270817	14026.0	200.0	2.0	400.0	0.448456507793	2.01	1.29551248428
47226436	637266319	5893.0	200.0	0.896913015585	LKDRXBCSQODPBY-AZGQCCRYSA-N	1.0	GUBGYTABKSRVRQ-QKKXKWKRSA-N	direct	637266319	5893.0	200.0	2.0	400.0	0.448456507793	2.01	1.29551248428
50651334	637270356	15348.0	200.0	0.896913015585	LKDRXBCSQODPBY-AZGQCCRYSA-N	1.0	HDTRYLNUVZCQOY-LIZSDCNHSA-N	direct	637270356	15348.0	200.0	2.0	400.0	0.448456507793	2.01	1.29551248428
21151028	637270552	13447.0	200.0	0.866005112167	LKDRXBCSQODPBY-AZGQCCRYSA-N	1.0	CZMRCDWAGMRECN-UGDNZRGBSA-N	direct	637270552	13447.0	200.0	2.0	400.0	0.433002556084	2.01	1.28420434444
25926951	637269718	2192.0	200.0	0.866005112167	LKDRXBCSQODPBY-AZGQCCRYSA-N	1.0	GUBGYTABKSRVRQ-PICCSMPSSA-N	direct	637269718	2192.0	200.0	2.0	400.0	0.433002556084	2.01	1.28420434444
28706450	637270553	13447.0	200.0	0.866005112167	LKDRXBCSQODPBY-AZGQCCRYSA-N	1.0	CZMRCDWAGMRECN-UGDNZRGBSA-N	direct	637270553	13447.0	200.0	2.0	400.0	0.433002556084	2.01	1.28420434444
28814308	637270551	13447.0	200.0	0.866005112167	LKDRXBCSQODPBY-AZGQCCRYSA-N	1.0	CZMRCDWAGMRECN-UGDNZRGBSA-N	direct	637270551	13447.0	200.0	2.0	400.0	0.433002556084	2.01	1.28420434444
30236788	637264943	6565.0	200.0	0.866005112167	LKDRXBCSQODPBY-AZGQCCRYSA-N	1.0	HDTRYLNUVZCQOY-LIZSDCNHSA-N	direct	637264943	6565.0	200.0	2.0	400.0	0.433002556084	2.01	1.28420434444
46003025	637271605	2192.0	200.0	0.866005112167	LKDRXBCSQODPBY-AZGQCCRYSA-N	1.0	GUBGYTABKSRVRQ-PICCSMPSSA-N	direct	637271605	2192.0	200.0	2.0	400.0	0.433002556084	2.01	1.28420434444
47070066	637270817	14026.0	200.0	0.866005112167	LKDRXBCSQODPBY-AZGQCCRYSA-N	1.0	GUBGYTABKSRVRQ-QRZGKKJRSA-N	direct	637270817	14026.0	200.0	2.0	400.0	0.433002556084	2.01	1.28420434444
47219560	637266319	5893.0	200.0	0.866005112167	LKDRXBCSQODPBY-AZGQCCRYSA-N	1.0	GUBGYTABKSRVRQ-QKKXKWKRSA-N	direct	637266319	5893.0	200.0	2.0	400.0	0.433002556084	2.01	1.28420434444
50651322	637270356	15348.0	200.0	0.866005112167	LKDRXBCSQODPBY-AZGQCCRYSA-N	1.0	HDTRYLNUVZCQOY-LIZSDCNHSA-N	direct	637270356	15348.0	200.0	2.0	400.0	0.433002556084	2.01	1.28420434444
21151039	637270552	13447.0	200.0	0.861021186311	LKDRXBCSQODPBY-AZGQCCRYSA-N	1.0	CZMRCDWAGMRECN-UGDNZRGBSA-N	direct	637270552	13447.0	200.0	2.0	400.0	0.430510593155	2.01	1.2823526698
25926961	637269718	2192.0	200.0	0.861021186311	LKDRXBCSQODPBY-AZGQCCRYSA-N	1.0	GUBGYTABKSRVRQ-PICCSMPSSA-N	direct	637269718	2192.0	200.0	2.0	400.0	0.430510593155	2.01	1.2823526698
28706484	637270553	13447.0	200.0	0.861021186311	LKDRXBCSQODPBY-AZGQCCRYSA-N	1.0	CZMRCDWAGMRECN-UGDNZRGBSA-N	direct	637270553	13447.0	200.0	2.0	400.0	0.430510593155	2.01	1.2823526698
28814318	637270551	13447.0	200.0	0.861021186311	LKDRXBCSQODPBY-AZGQCCRYSA-N	1.0	CZMRCDWAGMRECN-UGDNZRGBSA-N	direct	637270551	13447.0	200.0	2.0	400.0	0.430510593155	2.01	1.2823526698
30236795	637264943	6565.0	200.0	0.861021186311	LKDRXBCSQODPBY-AZGQCCRYSA-N	1.0	HDTRYLNUVZCQOY-LIZSDCNHSA-N	direct	637264943	6565.0	200.0	2.0	400.0	0.430510593155	2.01	1.2823526698
46003033	637271605	2192.0	200.0	0.861021186311	LKDRXBCSQODPBY-AZGQCCRYSA-N	1.0	GUBGYTABKSRVRQ-PICCSMPSSA-N	direct	637271605	2192.0	200.0	2.0	400.0	0.430510593155	2.01	1.2823526698
47070067	637270817	14026.0	200.0	0.861021186311	LKDRXBCSQODPBY-AZGQCCRYSA-N	1.0	GUBGYTABKSRVRQ-QRZGKKJRSA-N	direct	637270817	14026.0	200.0	2.0	400.0	0.430510593155	2.01	1.2823526698
47220706	637266319	5893.0	200.0	0.861021186311	LKDRXBCSQODPBY-AZGQCCRYSA-N	1.0	GUBGYTABKSRVRQ-QKKXKWKRSA-N	direct	637266319	5893.0	200.0	2.0	400.0	0.430510593155	2.01	1.2823526698
50651324	637270356	15348.0	200.0	0.861021186311	LKDRXBCSQODPBY-AZGQCCRYSA-N	1.0	HDTRYLNUVZCQOY-LIZSDCNHSA-N	direct	637270356	15348.0	200.0	2.0	400.0	0.430510593155	2.01	1.2823526698
21151116	637270552	13447.0	200.0	0.85470244781	LKDRXBCSQODPBY-AZGQCCRYSA-N	1.0	CZMRCDWAGMRECN-UGDNZRGBSA-N	direct	637270552	13447.0	200.0	2.0	400.0	0.427351223905	2.01	1.27999348101
25927031	637269718	2192.0	200.0	0.85470244781	LKDRXBCSQODPBY-AZGQCCRYSA-N	1.0	GUBGYTABKSRVRQ-PICCSMPSSA-N	direct	637269718	2192.0	200.0	2.0	400.0	0.427351223905	2.01	1.27999348101
28706722	637270553	13447.0	200.0	0.85470244781	LKDRXBCSQODPBY-AZGQCCRYSA-N	1.0	CZMRCDWAGMRECN-UGDNZRGBSA-N	direct	637270553	13447.0	200.0	2.0	400.0	0.427351223905	2.01	1.27999348101
28814388	637270551	13447.0	200.0	0.85470244781	LKDRXBCSQODPBY-AZGQCCRYSA-N	1.0	CZMRCDWAGMRECN-UGDNZRGBSA-N	direct	637270551	13447.0	200.0	2.0	400.0	0.427351223905	2.01	1.27999348101
30236844	637264943	6565.0	200.0	0.85470244781	LKDRXBCSQODPBY-AZGQCCRYSA-N	1.0	HDTRYLNUVZCQOY-LIZSDCNHSA-N	direct	637264943	6565.0	200.0	2.0	400.0	0.427351223905	2.01	1.27999348101
46003089	637271605	2192.0	200.0	0.85470244781	LKDRXBCSQODPBY-AZGQCCRYSA-N	1.0	GUBGYTABKSRVRQ-PICCSMPSSA-N	direct	637271605	2192.0	200.0	2.0	400.0	0.427351223905	2.01	1.27999348101
47070074	637270817	14026.0	200.0	0.85470244781	LKDRXBCSQODPBY-AZGQCCRYSA-N	1.0	GUBGYTABKSRVRQ-QRZGKKJRSA-N	direct	637270817	14026.0	200.0	2.0	400.0	0.427351223905	2.01	1.27999348101
47228728	637266319	5893.0	200.0	0.85470244781	LKDRXBCSQODPBY-AZGQCCRYSA-N	1.0	GUBGYTABKSRVRQ-QKKXKWKRSA-N	direct	637266319	5893.0	200.0	2.0	400.0	0.427351223905	2.01	1.27999348101
50651338	637270356	15348.0	200.0	0.85470244781	LKDRXBCSQODPBY-AZGQCCRYSA-N	1.0	HDTRYLNUVZCQOY-LIZSDCNHSA-N	direct	637270356	15348.0	200.0	2.0	400.0	0.427351223905	2.01	1.27999348101
21151050	637270552	13447.0	200.0	0.83509809814	LKDRXBCSQODPBY-AZGQCCRYSA-N	1.0	CZMRCDWAGMRECN-UGDNZRGBSA-N	direct	637270552	13447.0	200.0	2.0	400.0	0.41754904907	2.01	1.27258967264
25926971	637269718	2192.0	200.0	0.83509809814	LKDRXBCSQODPBY-AZGQCCRYSA-N	1.0	GUBGYTABKSRVRQ-PICCSMPSSA-N	direct	637269718	2192.0	200.0	2.0	400.0	0.41754904907	2.01	1.27258967264
28706518	637270553	13447.0	200.0	0.83509809814	LKDRXBCSQODPBY-AZGQCCRYSA-N	1.0	CZMRCDWAGMRECN-UGDNZRGBSA-N	direct	637270553	13447.0	200.0	2.0	400.0	0.41754904907	2.01	1.27258967264
28814328	637270551	13447.0	200.0	0.83509809814	LKDRXBCSQODPBY-AZGQCCRYSA-N	1.0	CZMRCDWAGMRECN-UGDNZRGBSA-N	direct	637270551	13447.0	200.0	2.0	400.0	0.41754904907	2.01	1.27258967264
30236802	637264943	6565.0	200.0	0.83509809814	LKDRXBCSQODPBY-AZGQCCRYSA-N	1.0	HDTRYLNUVZCQOY-LIZSDCNHSA-N	direct	637264943	6565.0	200.0	2.0	400.0	0.41754904907	2.01	1.27258967264
46003041	637271605	2192.0	200.0	0.83509809814	LKDRXBCSQODPBY-AZGQCCRYSA-N	1.0	GUBGYTABKSRVRQ-PICCSMPSSA-N	direct	637271605	2192.0	200.0	2.0	400.0	0.41754904907	2.01	1.27258967264
47070068	637270817	14026.0	200.0	0.83509809814	LKDRXBCSQODPBY-AZGQCCRYSA-N	1.0	GUBGYTABKSRVRQ-QRZGKKJRSA-N	direct	637270817	14026.0	200.0	2.0	400.0	0.41754904907	2.01	1.27258967264
47221852	637266319	5893.0	200.0	0.83509809814	LKDRXBCSQODPBY-AZGQCCRYSA-N	1.0	GUBGYTABKSRVRQ-QKKXKWKRSA-N	direct	637266319	5893.0	200.0	2.0	400.0	0.41754904907	2.01	1.27258967264
50651326	637270356	15348.0	200.0	0.83509809814	LKDRXBCSQODPBY-AZGQCCRYSA-N	1.0	HDTRYLNUVZCQOY-LIZSDCNHSA-N	direct	637270356	15348.0	200.0	2.0	400.0	0.41754904907	2.01	1.27258967264
21151017	637270552	13447.0	200.0	0.821037275646	LKDRXBCSQODPBY-AZGQCCRYSA-N	1.0	CZMRCDWAGMRECN-UGDNZRGBSA-N	direct	637270552	13447.0	200.0	2.0	400.0	0.410518637823	2.01	1.26719876086
25926941	637269718	2192.0	200.0	0.821037275646	LKDRXBCSQODPBY-AZGQCCRYSA-N	1.0	GUBGYTABKSRVRQ-PICCSMPSSA-N	direct	637269718	2192.0	200.0	2.0	400.0	0.410518637823	2.01	1.26719876086
28706416	637270553	13447.0	200.0	0.821037275646	LKDRXBCSQODPBY-AZGQCCRYSA-N	1.0	CZMRCDWAGMRECN-UGDNZRGBSA-N	direct	637270553	13447.0	200.0	2.0	400.0	0.410518637823	2.01	1.26719876086
28814298	637270551	13447.0	200.0	0.821037275646	LKDRXBCSQODPBY-AZGQCCRYSA-N	1.0	CZMRCDWAGMRECN-UGDNZRGBSA-N	direct	637270551	13447.0	200.0	2.0	400.0	0.410518637823	2.01	1.26719876086
30236781	637264943	6565.0	200.0	0.821037275646	LKDRXBCSQODPBY-AZGQCCRYSA-N	1.0	HDTRYLNUVZCQOY-LIZSDCNHSA-N	direct	637264943	6565.0	200.0	2.0	400.0	0.410518637823	2.01	1.26719876086
46003017	637271605	2192.0	200.0	0.821037275646	LKDRXBCSQODPBY-AZGQCCRYSA-N	1.0	GUBGYTABKSRVRQ-PICCSMPSSA-N	direct	637271605	2192.0	200.0	2.0	400.0	0.410518637823	2.01	1.26719876086
47070065	637270817	14026.0	200.0	0.821037275646	LKDRXBCSQODPBY-AZGQCCRYSA-N	1.0	GUBGYTABKSRVRQ-QRZGKKJRSA-N	direct	637270817	14026.0	200.0	2.0	400.0	0.410518637823	2.01	1.26719876086
47218414	637266319	5893.0	200.0	0.821037275646	LKDRXBCSQODPBY-AZGQCCRYSA-N	1.0	GUBGYTABKSRVRQ-QKKXKWKRSA-N	direct	637266319	5893.0	200.0	2.0	400.0	0.410518637823	2.01	1.26719876086
50651320	637270356	15348.0	200.0	0.821037275646	LKDRXBCSQODPBY-AZGQCCRYSA-N	1.0	HDTRYLNUVZCQOY-LIZSDCNHSA-N	direct	637270356	15348.0	200.0	2.0	400.0	0.410518637823	2.01	1.26719876086
21151105	637270552	13447.0	200.0	0.816483380648	LKDRXBCSQODPBY-AZGQCCRYSA-N	1.0	CZMRCDWAGMRECN-UGDNZRGBSA-N	direct	637270552	13447.0	200.0	2.0	400.0	0.408241690324	2.01	1.26543796023
25927021	637269718	2192.0	200.0	0.816483380648	LKDRXBCSQODPBY-AZGQCCRYSA-N	1.0	GUBGYTABKSRVRQ-PICCSMPSSA-N	direct	637269718	2192.0	200.0	2.0	400.0	0.408241690324	2.01	1.26543796023
28706688	637270553	13447.0	200.0	0.816483380648	LKDRXBCSQODPBY-AZGQCCRYSA-N	1.0	CZMRCDWAGMRECN-UGDNZRGBSA-N	direct	637270553	13447.0	200.0	2.0	400.0	0.408241690324	2.01	1.26543796023
28814378	637270551	13447.0	200.0	0.816483380648	LKDRXBCSQODPBY-AZGQCCRYSA-N	1.0	CZMRCDWAGMRECN-UGDNZRGBSA-N	direct	637270551	13447.0	200.0	2.0	400.0	0.408241690324	2.01	1.26543796023
30236837	637264943	6565.0	200.0	0.816483380648	LKDRXBCSQODPBY-AZGQCCRYSA-N	1.0	HDTRYLNUVZCQOY-LIZSDCNHSA-N	direct	637264943	6565.0	200.0	2.0	400.0	0.408241690324	2.01	1.26543796023
46003081	637271605	2192.0	200.0	0.816483380648	LKDRXBCSQODPBY-AZGQCCRYSA-N	1.0	GUBGYTABKSRVRQ-PICCSMPSSA-N	direct	637271605	2192.0	200.0	2.0	400.0	0.408241690324	2.01	1.26543796023
47070073	637270817	14026.0	200.0	0.816483380648	LKDRXBCSQODPBY-AZGQCCRYSA-N	1.0	GUBGYTABKSRVRQ-QRZGKKJRSA-N	direct	637270817	14026.0	200.0	2.0	400.0	0.408241690324	2.01	1.26543796023
47227582	637266319	5893.0	200.0	0.816483380648	LKDRXBCSQODPBY-AZGQCCRYSA-N	1.0	GUBGYTABKSRVRQ-QKKXKWKRSA-N	direct	637266319	5893.0	200.0	2.0	400.0	0.408241690324	2.01	1.26543796023
50651336	637270356	15348.0	200.0	0.816483380648	LKDRXBCSQODPBY-AZGQCCRYSA-N	1.0	HDTRYLNUVZCQOY-LIZSDCNHSA-N	direct	637270356	15348.0	200.0	2.0	400.0	0.408241690324	2.01	1.26543796023
21151083	637270552	13447.0	200.0	0.786221120101	LKDRXBCSQODPBY-AZGQCCRYSA-N	1.0	CZMRCDWAGMRECN-UGDNZRGBSA-N	direct	637270552	13447.0	200.0	2.0	400.0	0.393110560051	2.01	1.25354577471
25927001	637269718	2192.0	200.0	0.786221120101	LKDRXBCSQODPBY-AZGQCCRYSA-N	1.0	GUBGYTABKSRVRQ-PICCSMPSSA-N	direct	637269718	2192.0	200.0	2.0	400.0	0.393110560051	2.01	1.25354577471
28706620	637270553	13447.0	200.0	0.786221120101	LKDRXBCSQODPBY-AZGQCCRYSA-N	1.0	CZMRCDWAGMRECN-UGDNZRGBSA-N	direct	637270553	13447.0	200.0	2.0	400.0	0.393110560051	2.01	1.25354577471
28814358	637270551	13447.0	200.0	0.786221120101	LKDRXBCSQODPBY-AZGQCCRYSA-N	1.0	CZMRCDWAGMRECN-UGDNZRGBSA-N	direct	637270551	13447.0	200.0	2.0	400.0	0.393110560051	2.01	1.25354577471
30236823	637264943	6565.0	200.0	0.786221120101	LKDRXBCSQODPBY-AZGQCCRYSA-N	1.0	HDTRYLNUVZCQOY-LIZSDCNHSA-N	direct	637264943	6565.0	200.0	2.0	400.0	0.393110560051	2.01	1.25354577471
46003065	637271605	2192.0	200.0	0.786221120101	LKDRXBCSQODPBY-AZGQCCRYSA-N	1.0	GUBGYTABKSRVRQ-PICCSMPSSA-N	direct	637271605	2192.0	200.0	2.0	400.0	0.393110560051	2.01	1.25354577471
47070071	637270817	14026.0	200.0	0.786221120101	LKDRXBCSQODPBY-AZGQCCRYSA-N	1.0	GUBGYTABKSRVRQ-QRZGKKJRSA-N	direct	637270817	14026.0	200.0	2.0	400.0	0.393110560051	2.01	1.25354577471
47225290	637266319	5893.0	200.0	0.786221120101	LKDRXBCSQODPBY-AZGQCCRYSA-N	1.0	GUBGYTABKSRVRQ-QKKXKWKRSA-N	direct	637266319	5893.0	200.0	2.0	400.0	0.393110560051	2.01	1.25354577471
50651332	637270356	15348.0	200.0	0.786221120101	LKDRXBCSQODPBY-AZGQCCRYSA-N	1.0	HDTRYLNUVZCQOY-LIZSDCNHSA-N	direct	637270356	15348.0	200.0	2.0	400.0	0.393110560051	2.01	1.25354577471
21151127	637270552	13447.0	200.0	0.785607510839	LKDRXBCSQODPBY-AZGQCCRYSA-N	1.0	CZMRCDWAGMRECN-UGDNZRGBSA-N	direct	637270552	13447.0	200.0	2.0	400.0	0.39280375542	2.01	1.25330111945
25927041	637269718	2192.0	200.0	0.785607510839	LKDRXBCSQODPBY-AZGQCCRYSA-N	1.0	GUBGYTABKSRVRQ-PICCSMPSSA-N	direct	637269718	2192.0	200.0	2.0	400.0	0.39280375542	2.01	1.25330111945
28706756	637270553	13447.0	200.0	0.785607510839	LKDRXBCSQODPBY-AZGQCCRYSA-N	1.0	CZMRCDWAGMRECN-UGDNZRGBSA-N	direct	637270553	13447.0	200.0	2.0	400.0	0.39280375542	2.01	1.25330111945
28814398	637270551	13447.0	200.0	0.785607510839	LKDRXBCSQODPBY-AZGQCCRYSA-N	1.0	CZMRCDWAGMRECN-UGDNZRGBSA-N	direct	637270551	13447.0	200.0	2.0	400.0	0.39280375542	2.01	1.25330111945
30236851	637264943	6565.0	200.0	0.785607510839	LKDRXBCSQODPBY-AZGQCCRYSA-N	1.0	HDTRYLNUVZCQOY-LIZSDCNHSA-N	direct	637264943	6565.0	200.0	2.0	400.0	0.39280375542	2.01	1.25330111945
46003097	637271605	2192.0	200.0	0.785607510839	LKDRXBCSQODPBY-AZGQCCRYSA-N	1.0	GUBGYTABKSRVRQ-PICCSMPSSA-N	direct	637271605	2192.0	200.0	2.0	400.0	0.39280375542	2.01	1.25330111945
47070075	637270817	14026.0	200.0	0.785607510839	LKDRXBCSQODPBY-AZGQCCRYSA-N	1.0	GUBGYTABKSRVRQ-QRZGKKJRSA-N	direct	637270817	14026.0	200.0	2.0	400.0	0.39280375542	2.01	1.25330111945
47229874	637266319	5893.0	200.0	0.785607510839	LKDRXBCSQODPBY-AZGQCCRYSA-N	1.0	GUBGYTABKSRVRQ-QKKXKWKRSA-N	direct	637266319	5893.0	200.0	2.0	400.0	0.39280375542	2.01	1.25330111945
50651340	637270356	15348.0	200.0	0.785607510839	LKDRXBCSQODPBY-AZGQCCRYSA-N	1.0	HDTRYLNUVZCQOY-LIZSDCNHSA-N	direct	637270356	15348.0	200.0	2.0	400.0	0.39280375542	2.01	1.25330111945
21151072	637270552	13447.0	200.0	0.771655175928	LKDRXBCSQODPBY-AZGQCCRYSA-N	1.0	CZMRCDWAGMRECN-UGDNZRGBSA-N	direct	637270552	13447.0	200.0	2.0	400.0	0.385827587964	2.01	1.24769903519
25926991	637269718	2192.0	200.0	0.771655175928	LKDRXBCSQODPBY-AZGQCCRYSA-N	1.0	GUBGYTABKSRVRQ-PICCSMPSSA-N	direct	637269718	2192.0	200.0	2.0	400.0	0.385827587964	2.01	1.24769903519
28706586	637270553	13447.0	200.0	0.771655175928	LKDRXBCSQODPBY-AZGQCCRYSA-N	1.0	CZMRCDWAGMRECN-UGDNZRGBSA-N	direct	637270553	13447.0	200.0	2.0	400.0	0.385827587964	2.01	1.24769903519
28814348	637270551	13447.0	200.0	0.771655175928	LKDRXBCSQODPBY-AZGQCCRYSA-N	1.0	CZMRCDWAGMRECN-UGDNZRGBSA-N	direct	637270551	13447.0	200.0	2.0	400.0	0.385827587964	2.01	1.24769903519
30236816	637264943	6565.0	200.0	0.771655175928	LKDRXBCSQODPBY-AZGQCCRYSA-N	1.0	HDTRYLNUVZCQOY-LIZSDCNHSA-N	direct	637264943	6565.0	200.0	2.0	400.0	0.385827587964	2.01	1.24769903519
46003057	637271605	2192.0	200.0	0.771655175928	LKDRXBCSQODPBY-AZGQCCRYSA-N	1.0	GUBGYTABKSRVRQ-PICCSMPSSA-N	direct	637271605	2192.0	200.0	2.0	400.0	0.385827587964	2.01	1.24769903519
47070070	637270817	14026.0	200.0	0.771655175928	LKDRXBCSQODPBY-AZGQCCRYSA-N	1.0	GUBGYTABKSRVRQ-QRZGKKJRSA-N	direct	637270817	14026.0	200.0	2.0	400.0	0.385827587964	2.01	1.24769903519
47224144	637266319	5893.0	200.0	0.771655175928	LKDRXBCSQODPBY-AZGQCCRYSA-N	1.0	GUBGYTABKSRVRQ-QKKXKWKRSA-N	direct	637266319	5893.0	200.0	2.0	400.0	0.385827587964	2.01	1.24769903519
50651330	637270356	15348.0	200.0	0.771655175928	LKDRXBCSQODPBY-AZGQCCRYSA-N	1.0	HDTRYLNUVZCQOY-LIZSDCNHSA-N	direct	637270356	15348.0	200.0	2.0	400.0	0.385827587964	2.01	1.24769903519
4515852	637270822	5669.0	66.6777807053	0.896913015585	LKDRXBCSQODPBY-AZGQCCRYSA-N	0.0		flat tautomer	637270822	1248.0	102.987162775	0.01	133.355561411	0.896913015585	2.01	1.24520076538
4515853	637270822	5669.0	66.6777807053	0.896913015585	LKDRXBCSQODPBY-AZGQCCRYSA-N	0.0		flat tautomer	637270822	5136.0	102.987162775	0.01	133.355561411	0.896913015585	2.01	1.24520076538
4515856	637270822	5669.0	66.6777807053	0.896913015585	LKDRXBCSQODPBY-AZGQCCRYSA-N	0.0		flat tautomer	637270822	1179.0	97.1524273409	0.01	133.355561411	0.896913015585	2.01	1.24520076538
4515857	637270822	5669.0	66.6777807053	0.896913015585	LKDRXBCSQODPBY-AZGQCCRYSA-N	0.0		flat tautomer	637270822	1656.0	97.1524273409	0.01	133.355561411	0.896913015585	2.01	1.24520076538
4515860	637270822	5669.0	66.6777807053	0.896913015585	LKDRXBCSQODPBY-AZGQCCRYSA-N	0.0		flat tautomer	637270822	1011.0	94.3904055908	0.01	133.355561411	0.896913015585	2.01	1.24520076538
4515861	637270822	5669.0	66.6777807053	0.896913015585	LKDRXBCSQODPBY-AZGQCCRYSA-N	0.0		flat tautomer	637270822	1203.0	94.3904055908	0.01	133.355561411	0.896913015585	2.01	1.24520076538
4515863	637270822	5669.0	66.6777807053	0.896913015585	LKDRXBCSQODPBY-AZGQCCRYSA-N	0.0		flat tautomer	637270822	2127.0	94.3904055908	0.01	133.355561411	0.896913015585	2.01	1.24520076538
4515864	637270822	5669.0	66.6777807053	0.896913015585	LKDRXBCSQODPBY-AZGQCCRYSA-N	0.0		flat tautomer	637270822	7236.0	94.3904055908	0.01	133.355561411	0.896913015585	2.01	1.24520076538
4515865	637270822	5669.0	66.6777807053	0.896913015585	LKDRXBCSQODPBY-AZGQCCRYSA-N	0.0		flat tautomer	637270822	11520.0	94.3904055908	0.01	133.355561411	0.896913015585	2.01	1.24520076538
4515868	637270822	5669.0	66.6777807053	0.896913015585	LKDRXBCSQODPBY-AZGQCCRYSA-N	0.0		flat tautomer	637270822	3785.0	90.7375489103	0.01	133.355561411	0.896913015585	2.01	1.24520076538
4515869	637270822	5669.0	66.6777807053	0.896913015585	LKDRXBCSQODPBY-AZGQCCRYSA-N	0.0		flat tautomer	637270822	4146.0	90.7375489103	0.01	133.355561411	0.896913015585	2.01	1.24520076538
21151149	637270552	13447.0	200.0	0.754586126066	LKDRXBCSQODPBY-AZGQCCRYSA-N	1.0	CZMRCDWAGMRECN-UGDNZRGBSA-N	direct	637270552	13447.0	200.0	2.0	400.0	0.377293063033	2.01	1.2407412606
25927061	637269718	2192.0	200.0	0.754586126066	LKDRXBCSQODPBY-AZGQCCRYSA-N	1.0	GUBGYTABKSRVRQ-PICCSMPSSA-N	direct	637269718	2192.0	200.0	2.0	400.0	0.377293063033	2.01	1.2407412606
28706824	637270553	13447.0	200.0	0.754586126066	LKDRXBCSQODPBY-AZGQCCRYSA-N	1.0	CZMRCDWAGMRECN-UGDNZRGBSA-N	direct	637270553	13447.0	200.0	2.0	400.0	0.377293063033	2.01	1.2407412606
28814418	637270551	13447.0	200.0	0.754586126066	LKDRXBCSQODPBY-AZGQCCRYSA-N	1.0	CZMRCDWAGMRECN-UGDNZRGBSA-N	direct	637270551	13447.0	200.0	2.0	400.0	0.377293063033	2.01	1.2407412606
30236865	637264943	6565.0	200.0	0.754586126066	LKDRXBCSQODPBY-AZGQCCRYSA-N	1.0	HDTRYLNUVZCQOY-LIZSDCNHSA-N	direct	637264943	6565.0	200.0	2.0	400.0	0.377293063033	2.01	1.2407412606
46003113	637271605	2192.0	200.0	0.754586126066	LKDRXBCSQODPBY-AZGQCCRYSA-N	1.0	GUBGYTABKSRVRQ-PICCSMPSSA-N	direct	637271605	2192.0	200.0	2.0	400.0	0.377293063033	2.01	1.2407412606
47070077	637270817	14026.0	200.0	0.754586126066	LKDRXBCSQODPBY-AZGQCCRYSA-N	1.0	GUBGYTABKSRVRQ-QRZGKKJRSA-N	direct	637270817	14026.0	200.0	2.0	400.0	0.377293063033	2.01	1.2407412606
47232166	637266319	5893.0	200.0	0.754586126066	LKDRXBCSQODPBY-AZGQCCRYSA-N	1.0	GUBGYTABKSRVRQ-QKKXKWKRSA-N	direct	637266319	5893.0	200.0	2.0	400.0	0.377293063033	2.01	1.2407412606
50651344	637270356	15348.0	200.0	0.754586126066	LKDRXBCSQODPBY-AZGQCCRYSA-N	1.0	HDTRYLNUVZCQOY-LIZSDCNHSA-N	direct	637270356	15348.0	200.0	2.0	400.0	0.377293063033	2.01	1.2407412606
21151138	637270552	13447.0	200.0	0.749700052886	LKDRXBCSQODPBY-AZGQCCRYSA-N	1.0	CZMRCDWAGMRECN-UGDNZRGBSA-N	direct	637270552	13447.0	200.0	2.0	400.0	0.374850026443	2.01	1.23872786253
25927051	637269718	2192.0	200.0	0.749700052886	LKDRXBCSQODPBY-AZGQCCRYSA-N	1.0	GUBGYTABKSRVRQ-PICCSMPSSA-N	direct	637269718	2192.0	200.0	2.0	400.0	0.374850026443	2.01	1.23872786253
28706790	637270553	13447.0	200.0	0.749700052886	LKDRXBCSQODPBY-AZGQCCRYSA-N	1.0	CZMRCDWAGMRECN-UGDNZRGBSA-N	direct	637270553	13447.0	200.0	2.0	400.0	0.374850026443	2.01	1.23872786253
28814408	637270551	13447.0	200.0	0.749700052886	LKDRXBCSQODPBY-AZGQCCRYSA-N	1.0	CZMRCDWAGMRECN-UGDNZRGBSA-N	direct	637270551	13447.0	200.0	2.0	400.0	0.374850026443	2.01	1.23872786253
30236858	637264943	6565.0	200.0	0.749700052886	LKDRXBCSQODPBY-AZGQCCRYSA-N	1.0	HDTRYLNUVZCQOY-LIZSDCNHSA-N	direct	637264943	6565.0	200.0	2.0	400.0	0.374850026443	2.01	1.23872786253
46003105	637271605	2192.0	200.0	0.749700052886	LKDRXBCSQODPBY-AZGQCCRYSA-N	1.0	GUBGYTABKSRVRQ-PICCSMPSSA-N	direct	637271605	2192.0	200.0	2.0	400.0	0.374850026443	2.01	1.23872786253
47070076	637270817	14026.0	200.0	0.749700052886	LKDRXBCSQODPBY-AZGQCCRYSA-N	1.0	GUBGYTABKSRVRQ-QRZGKKJRSA-N	direct	637270817	14026.0	200.0	2.0	400.0	0.374850026443	2.01	1.23872786253
47231020	637266319	5893.0	200.0	0.749700052886	LKDRXBCSQODPBY-AZGQCCRYSA-N	1.0	GUBGYTABKSRVRQ-QKKXKWKRSA-N	direct	637266319	5893.0	200.0	2.0	400.0	0.374850026443	2.01	1.23872786253
50651342	637270356	15348.0	200.0	0.749700052886	LKDRXBCSQODPBY-AZGQCCRYSA-N	1.0	HDTRYLNUVZCQOY-LIZSDCNHSA-N	direct	637270356	15348.0	200.0	2.0	400.0	0.374850026443	2.01	1.23872786253
4514700	637270822	5669.0	66.6777807053	0.866005112167	LKDRXBCSQODPBY-AZGQCCRYSA-N	0.0		flat tautomer	637270822	1248.0	102.987162775	0.01	133.355561411	0.866005112167	2.01	1.23433178144
4514701	637270822	5669.0	66.6777807053	0.866005112167	LKDRXBCSQODPBY-AZGQCCRYSA-N	0.0		flat tautomer	637270822	5136.0	102.987162775	0.01	133.355561411	0.866005112167	2.01	1.23433178144
4514704	637270822	5669.0	66.6777807053	0.866005112167	LKDRXBCSQODPBY-AZGQCCRYSA-N	0.0		flat tautomer	637270822	1179.0	97.1524273409	0.01	133.355561411	0.866005112167	2.01	1.23433178144
4514705	637270822	5669.0	66.6777807053	0.866005112167	LKDRXBCSQODPBY-AZGQCCRYSA-N	0.0		flat tautomer	637270822	1656.0	97.1524273409	0.01	133.355561411	0.866005112167	2.01	1.23433178144
4514708	637270822	5669.0	66.6777807053	0.866005112167	LKDRXBCSQODPBY-AZGQCCRYSA-N	0.0		flat tautomer	637270822	1011.0	94.3904055908	0.01	133.355561411	0.866005112167	2.01	1.23433178144
4514709	637270822	5669.0	66.6777807053	0.866005112167	LKDRXBCSQODPBY-AZGQCCRYSA-N	0.0		flat tautomer	637270822	1203.0	94.3904055908	0.01	133.355561411	0.866005112167	2.01	1.23433178144
4514711	637270822	5669.0	66.6777807053	0.866005112167	LKDRXBCSQODPBY-AZGQCCRYSA-N	0.0		flat tautomer	637270822	2127.0	94.3904055908	0.01	133.355561411	0.866005112167	2.01	1.23433178144
4514712	637270822	5669.0	66.6777807053	0.866005112167	LKDRXBCSQODPBY-AZGQCCRYSA-N	0.0		flat tautomer	637270822	7236.0	94.3904055908	0.01	133.355561411	0.866005112167	2.01	1.23433178144
4514713	637270822	5669.0	66.6777807053	0.866005112167	LKDRXBCSQODPBY-AZGQCCRYSA-N	0.0		flat tautomer	637270822	11520.0	94.3904055908	0.01	133.355561411	0.866005112167	2.01	1.23433178144
4514716	637270822	5669.0	66.6777807053	0.866005112167	LKDRXBCSQODPBY-AZGQCCRYSA-N	0.0		flat tautomer	637270822	3785.0	90.7375489103	0.01	133.355561411	0.866005112167	2.01	1.23433178144
4514717	637270822	5669.0	66.6777807053	0.866005112167	LKDRXBCSQODPBY-AZGQCCRYSA-N	0.0		flat tautomer	637270822	4146.0	90.7375489103	0.01	133.355561411	0.866005112167	2.01	1.23433178144
4514892	637270822	5669.0	66.6777807053	0.861021186311	LKDRXBCSQODPBY-AZGQCCRYSA-N	0.0		flat tautomer	637270822	1248.0	102.987162775	0.01	133.355561411	0.861021186311	2.01	1.23255201729
4514893	637270822	5669.0	66.6777807053	0.861021186311	LKDRXBCSQODPBY-AZGQCCRYSA-N	0.0		flat tautomer	637270822	5136.0	102.987162775	0.01	133.355561411	0.861021186311	2.01	1.23255201729
4514896	637270822	5669.0	66.6777807053	0.861021186311	LKDRXBCSQODPBY-AZGQCCRYSA-N	0.0		flat tautomer	637270822	1179.0	97.1524273409	0.01	133.355561411	0.861021186311	2.01	1.23255201729
4514897	637270822	5669.0	66.6777807053	0.861021186311	LKDRXBCSQODPBY-AZGQCCRYSA-N	0.0		flat tautomer	637270822	1656.0	97.1524273409	0.01	133.355561411	0.861021186311	2.01	1.23255201729
4514900	637270822	5669.0	66.6777807053	0.861021186311	LKDRXBCSQODPBY-AZGQCCRYSA-N	0.0		flat tautomer	637270822	1011.0	94.3904055908	0.01	133.355561411	0.861021186311	2.01	1.23255201729
4514901	637270822	5669.0	66.6777807053	0.861021186311	LKDRXBCSQODPBY-AZGQCCRYSA-N	0.0		flat tautomer	637270822	1203.0	94.3904055908	0.01	133.355561411	0.861021186311	2.01	1.23255201729
4514903	637270822	5669.0	66.6777807053	0.861021186311	LKDRXBCSQODPBY-AZGQCCRYSA-N	0.0		flat tautomer	637270822	2127.0	94.3904055908	0.01	133.355561411	0.861021186311	2.01	1.23255201729
4514904	637270822	5669.0	66.6777807053	0.861021186311	LKDRXBCSQODPBY-AZGQCCRYSA-N	0.0		flat tautomer	637270822	7236.0	94.3904055908	0.01	133.355561411	0.861021186311	2.01	1.23255201729
4514905	637270822	5669.0	66.6777807053	0.861021186311	LKDRXBCSQODPBY-AZGQCCRYSA-N	0.0		flat tautomer	637270822	11520.0	94.3904055908	0.01	133.355561411	0.861021186311	2.01	1.23255201729
4514908	637270822	5669.0	66.6777807053	0.861021186311	LKDRXBCSQODPBY-AZGQCCRYSA-N	0.0		flat tautomer	637270822	3785.0	90.7375489103	0.01	133.355561411	0.861021186311	2.01	1.23255201729
4514909	637270822	5669.0	66.6777807053	0.861021186311	LKDRXBCSQODPBY-AZGQCCRYSA-N	0.0		flat tautomer	637270822	4146.0	90.7375489103	0.01	133.355561411	0.861021186311	2.01	1.23255201729
47022748	637264987	8723.0	163.657577319	0.896913015585	LKDRXBCSQODPBY-AZGQCCRYSA-N	1.0	GUBGYTABKSRVRQ-QRZGKKJRSA-N	direct	637264987	8723.0	169.835647144	2.0	327.315154638	0.448456507793	2.01	1.23216291362
47022757	637264987	13846.0	163.657577319	0.896913015585	LKDRXBCSQODPBY-AZGQCCRYSA-N	1.0	GUBGYTABKSRVRQ-QRZGKKJRSA-N	direct	637264987	13846.0	169.835647144	2.0	327.315154638	0.448456507793	2.01	1.23216291362
4516236	637270822	5669.0	66.6777807053	0.85470244781	LKDRXBCSQODPBY-AZGQCCRYSA-N	0.0		flat tautomer	637270822	1248.0	102.987162775	0.01	133.355561411	0.85470244781	2.01	1.23028444849
4516237	637270822	5669.0	66.6777807053	0.85470244781	LKDRXBCSQODPBY-AZGQCCRYSA-N	0.0		flat tautomer	637270822	5136.0	102.987162775	0.01	133.355561411	0.85470244781	2.01	1.23028444849
4516240	637270822	5669.0	66.6777807053	0.85470244781	LKDRXBCSQODPBY-AZGQCCRYSA-N	0.0		flat tautomer	637270822	1179.0	97.1524273409	0.01	133.355561411	0.85470244781	2.01	1.23028444849
4516241	637270822	5669.0	66.6777807053	0.85470244781	LKDRXBCSQODPBY-AZGQCCRYSA-N	0.0		flat tautomer	637270822	1656.0	97.1524273409	0.01	133.355561411	0.85470244781	2.01	1.23028444849
4516244	637270822	5669.0	66.6777807053	0.85470244781	LKDRXBCSQODPBY-AZGQCCRYSA-N	0.0		flat tautomer	637270822	1011.0	94.3904055908	0.01	133.355561411	0.85470244781	2.01	1.23028444849
4516245	637270822	5669.0	66.6777807053	0.85470244781	LKDRXBCSQODPBY-AZGQCCRYSA-N	0.0		flat tautomer	637270822	1203.0	94.3904055908	0.01	133.355561411	0.85470244781	2.01	1.23028444849
4516247	637270822	5669.0	66.6777807053	0.85470244781	LKDRXBCSQODPBY-AZGQCCRYSA-N	0.0		flat tautomer	637270822	2127.0	94.3904055908	0.01	133.355561411	0.85470244781	2.01	1.23028444849
4516248	637270822	5669.0	66.6777807053	0.85470244781	LKDRXBCSQODPBY-AZGQCCRYSA-N	0.0		flat tautomer	637270822	7236.0	94.3904055908	0.01	133.355561411	0.85470244781	2.01	1.23028444849
4516249	637270822	5669.0	66.6777807053	0.85470244781	LKDRXBCSQODPBY-AZGQCCRYSA-N	0.0		flat tautomer	637270822	11520.0	94.3904055908	0.01	133.355561411	0.85470244781	2.01	1.23028444849
4516252	637270822	5669.0	66.6777807053	0.85470244781	LKDRXBCSQODPBY-AZGQCCRYSA-N	0.0		flat tautomer	637270822	3785.0	90.7375489103	0.01	133.355561411	0.85470244781	2.01	1.23028444849
4516253	637270822	5669.0	66.6777807053	0.85470244781	LKDRXBCSQODPBY-AZGQCCRYSA-N	0.0		flat tautomer	637270822	4146.0	90.7375489103	0.01	133.355561411	0.85470244781	2.01	1.23028444849
21151160	637270552	13447.0	200.0	0.726533992549	LKDRXBCSQODPBY-AZGQCCRYSA-N	1.0	CZMRCDWAGMRECN-UGDNZRGBSA-N	direct	637270552	13447.0	200.0	2.0	400.0	0.363266996274	2.01	1.22904562586
25927071	637269718	2192.0	200.0	0.726533992549	LKDRXBCSQODPBY-AZGQCCRYSA-N	1.0	GUBGYTABKSRVRQ-PICCSMPSSA-N	direct	637269718	2192.0	200.0	2.0	400.0	0.363266996274	2.01	1.22904562586
28706858	637270553	13447.0	200.0	0.726533992549	LKDRXBCSQODPBY-AZGQCCRYSA-N	1.0	CZMRCDWAGMRECN-UGDNZRGBSA-N	direct	637270553	13447.0	200.0	2.0	400.0	0.363266996274	2.01	1.22904562586
28814428	637270551	13447.0	200.0	0.726533992549	LKDRXBCSQODPBY-AZGQCCRYSA-N	1.0	CZMRCDWAGMRECN-UGDNZRGBSA-N	direct	637270551	13447.0	200.0	2.0	400.0	0.363266996274	2.01	1.22904562586
30236872	637264943	6565.0	200.0	0.726533992549	LKDRXBCSQODPBY-AZGQCCRYSA-N	1.0	HDTRYLNUVZCQOY-LIZSDCNHSA-N	direct	637264943	6565.0	200.0	2.0	400.0	0.363266996274	2.01	1.22904562586
46003121	637271605	2192.0	200.0	0.726533992549	LKDRXBCSQODPBY-AZGQCCRYSA-N	1.0	GUBGYTABKSRVRQ-PICCSMPSSA-N	direct	637271605	2192.0	200.0	2.0	400.0	0.363266996274	2.01	1.22904562586
47070078	637270817	14026.0	200.0	0.726533992549	LKDRXBCSQODPBY-AZGQCCRYSA-N	1.0	GUBGYTABKSRVRQ-QRZGKKJRSA-N	direct	637270817	14026.0	200.0	2.0	400.0	0.363266996274	2.01	1.22904562586
47233312	637266319	5893.0	200.0	0.726533992549	LKDRXBCSQODPBY-AZGQCCRYSA-N	1.0	GUBGYTABKSRVRQ-QKKXKWKRSA-N	direct	637266319	5893.0	200.0	2.0	400.0	0.363266996274	2.01	1.22904562586
50651346	637270356	15348.0	200.0	0.726533992549	LKDRXBCSQODPBY-AZGQCCRYSA-N	1.0	HDTRYLNUVZCQOY-LIZSDCNHSA-N	direct	637270356	15348.0	200.0	2.0	400.0	0.363266996274	2.01	1.22904562586
4515084	637270822	5669.0	66.6777807053	0.83509809814	LKDRXBCSQODPBY-AZGQCCRYSA-N	0.0		flat tautomer	637270822	1248.0	102.987162775	0.01	133.355561411	0.83509809814	2.01	1.22316816983
4515085	637270822	5669.0	66.6777807053	0.83509809814	LKDRXBCSQODPBY-AZGQCCRYSA-N	0.0		flat tautomer	637270822	5136.0	102.987162775	0.01	133.355561411	0.83509809814	2.01	1.22316816983
4515088	637270822	5669.0	66.6777807053	0.83509809814	LKDRXBCSQODPBY-AZGQCCRYSA-N	0.0		flat tautomer	637270822	1179.0	97.1524273409	0.01	133.355561411	0.83509809814	2.01	1.22316816983
4515089	637270822	5669.0	66.6777807053	0.83509809814	LKDRXBCSQODPBY-AZGQCCRYSA-N	0.0		flat tautomer	637270822	1656.0	97.1524273409	0.01	133.355561411	0.83509809814	2.01	1.22316816983
4515092	637270822	5669.0	66.6777807053	0.83509809814	LKDRXBCSQODPBY-AZGQCCRYSA-N	0.0		flat tautomer	637270822	1011.0	94.3904055908	0.01	133.355561411	0.83509809814	2.01	1.22316816983
4515093	637270822	5669.0	66.6777807053	0.83509809814	LKDRXBCSQODPBY-AZGQCCRYSA-N	0.0		flat tautomer	637270822	1203.0	94.3904055908	0.01	133.355561411	0.83509809814	2.01	1.22316816983
4515095	637270822	5669.0	66.6777807053	0.83509809814	LKDRXBCSQODPBY-AZGQCCRYSA-N	0.0		flat tautomer	637270822	2127.0	94.3904055908	0.01	133.355561411	0.83509809814	2.01	1.22316816983
4515096	637270822	5669.0	66.6777807053	0.83509809814	LKDRXBCSQODPBY-AZGQCCRYSA-N	0.0		flat tautomer	637270822	7236.0	94.3904055908	0.01	133.355561411	0.83509809814	2.01	1.22316816983
4515097	637270822	5669.0	66.6777807053	0.83509809814	LKDRXBCSQODPBY-AZGQCCRYSA-N	0.0		flat tautomer	637270822	11520.0	94.3904055908	0.01	133.355561411	0.83509809814	2.01	1.22316816983
4515100	637270822	5669.0	66.6777807053	0.83509809814	LKDRXBCSQODPBY-AZGQCCRYSA-N	0.0		flat tautomer	637270822	3785.0	90.7375489103	0.01	133.355561411	0.83509809814	2.01	1.22316816983
4515101	637270822	5669.0	66.6777807053	0.83509809814	LKDRXBCSQODPBY-AZGQCCRYSA-N	0.0		flat tautomer	637270822	4146.0	90.7375489103	0.01	133.355561411	0.83509809814	2.01	1.22316816983
47022652	637264987	8723.0	163.657577319	0.866005112167	LKDRXBCSQODPBY-AZGQCCRYSA-N	1.0	GUBGYTABKSRVRQ-QRZGKKJRSA-N	direct	637264987	8723.0	169.835647144	2.0	327.315154638	0.433002556084	2.01	1.22140773318
47022661	637264987	13846.0	163.657577319	0.866005112167	LKDRXBCSQODPBY-AZGQCCRYSA-N	1.0	GUBGYTABKSRVRQ-QRZGKKJRSA-N	direct	637264987	13846.0	169.835647144	2.0	327.315154638	0.433002556084	2.01	1.22140773318
47022668	637264987	8723.0	163.657577319	0.861021186311	LKDRXBCSQODPBY-AZGQCCRYSA-N	1.0	GUBGYTABKSRVRQ-QRZGKKJRSA-N	direct	637264987	8723.0	169.835647144	2.0	327.315154638	0.430510593155	2.01	1.21964660402
47022677	637264987	13846.0	163.657577319	0.861021186311	LKDRXBCSQODPBY-AZGQCCRYSA-N	1.0	GUBGYTABKSRVRQ-QRZGKKJRSA-N	direct	637264987	13846.0	169.835647144	2.0	327.315154638	0.430510593155	2.01	1.21964660402
21151061	637270552	13447.0	200.0	0.704142057525	LKDRXBCSQODPBY-AZGQCCRYSA-N	1.0	CZMRCDWAGMRECN-UGDNZRGBSA-N	direct	637270552	13447.0	200.0	2.0	400.0	0.352071028763	2.01	1.21946430365
25926981	637269718	2192.0	200.0	0.704142057525	LKDRXBCSQODPBY-AZGQCCRYSA-N	1.0	GUBGYTABKSRVRQ-PICCSMPSSA-N	direct	637269718	2192.0	200.0	2.0	400.0	0.352071028763	2.01	1.21946430365
28706552	637270553	13447.0	200.0	0.704142057525	LKDRXBCSQODPBY-AZGQCCRYSA-N	1.0	CZMRCDWAGMRECN-UGDNZRGBSA-N	direct	637270553	13447.0	200.0	2.0	400.0	0.352071028763	2.01	1.21946430365
28814338	637270551	13447.0	200.0	0.704142057525	LKDRXBCSQODPBY-AZGQCCRYSA-N	1.0	CZMRCDWAGMRECN-UGDNZRGBSA-N	direct	637270551	13447.0	200.0	2.0	400.0	0.352071028763	2.01	1.21946430365
30236809	637264943	6565.0	200.0	0.704142057525	LKDRXBCSQODPBY-AZGQCCRYSA-N	1.0	HDTRYLNUVZCQOY-LIZSDCNHSA-N	direct	637264943	6565.0	200.0	2.0	400.0	0.352071028763	2.01	1.21946430365
46003049	637271605	2192.0	200.0	0.704142057525	LKDRXBCSQODPBY-AZGQCCRYSA-N	1.0	GUBGYTABKSRVRQ-PICCSMPSSA-N	direct	637271605	2192.0	200.0	2.0	400.0	0.352071028763	2.01	1.21946430365
47070069	637270817	14026.0	200.0	0.704142057525	LKDRXBCSQODPBY-AZGQCCRYSA-N	1.0	GUBGYTABKSRVRQ-QRZGKKJRSA-N	direct	637270817	14026.0	200.0	2.0	400.0	0.352071028763	2.01	1.21946430365
47222998	637266319	5893.0	200.0	0.704142057525	LKDRXBCSQODPBY-AZGQCCRYSA-N	1.0	GUBGYTABKSRVRQ-QKKXKWKRSA-N	direct	637266319	5893.0	200.0	2.0	400.0	0.352071028763	2.01	1.21946430365
50651328	637270356	15348.0	200.0	0.704142057525	LKDRXBCSQODPBY-AZGQCCRYSA-N	1.0	HDTRYLNUVZCQOY-LIZSDCNHSA-N	direct	637270356	15348.0	200.0	2.0	400.0	0.352071028763	2.01	1.21946430365
4514508	637270822	5669.0	66.6777807053	0.821037275646	LKDRXBCSQODPBY-AZGQCCRYSA-N	0.0		flat tautomer	637270822	1248.0	102.987162775	0.01	133.355561411	0.821037275646	2.01	1.21798661615
4514509	637270822	5669.0	66.6777807053	0.821037275646	LKDRXBCSQODPBY-AZGQCCRYSA-N	0.0		flat tautomer	637270822	5136.0	102.987162775	0.01	133.355561411	0.821037275646	2.01	1.21798661615
4514512	637270822	5669.0	66.6777807053	0.821037275646	LKDRXBCSQODPBY-AZGQCCRYSA-N	0.0		flat tautomer	637270822	1179.0	97.1524273409	0.01	133.355561411	0.821037275646	2.01	1.21798661615
4514513	637270822	5669.0	66.6777807053	0.821037275646	LKDRXBCSQODPBY-AZGQCCRYSA-N	0.0		flat tautomer	637270822	1656.0	97.1524273409	0.01	133.355561411	0.821037275646	2.01	1.21798661615
4514516	637270822	5669.0	66.6777807053	0.821037275646	LKDRXBCSQODPBY-AZGQCCRYSA-N	0.0		flat tautomer	637270822	1011.0	94.3904055908	0.01	133.355561411	0.821037275646	2.01	1.21798661615
4514517	637270822	5669.0	66.6777807053	0.821037275646	LKDRXBCSQODPBY-AZGQCCRYSA-N	0.0		flat tautomer	637270822	1203.0	94.3904055908	0.01	133.355561411	0.821037275646	2.01	1.21798661615
4514519	637270822	5669.0	66.6777807053	0.821037275646	LKDRXBCSQODPBY-AZGQCCRYSA-N	0.0		flat tautomer	637270822	2127.0	94.3904055908	0.01	133.355561411	0.821037275646	2.01	1.21798661615
4514520	637270822	5669.0	66.6777807053	0.821037275646	LKDRXBCSQODPBY-AZGQCCRYSA-N	0.0		flat tautomer	637270822	7236.0	94.3904055908	0.01	133.355561411	0.821037275646	2.01	1.21798661615
4514521	637270822	5669.0	66.6777807053	0.821037275646	LKDRXBCSQODPBY-AZGQCCRYSA-N	0.0		flat tautomer	637270822	11520.0	94.3904055908	0.01	133.355561411	0.821037275646	2.01	1.21798661615
4514524	637270822	5669.0	66.6777807053	0.821037275646	LKDRXBCSQODPBY-AZGQCCRYSA-N	0.0		flat tautomer	637270822	3785.0	90.7375489103	0.01	133.355561411	0.821037275646	2.01	1.21798661615
4514525	637270822	5669.0	66.6777807053	0.821037275646	LKDRXBCSQODPBY-AZGQCCRYSA-N	0.0		flat tautomer	637270822	4146.0	90.7375489103	0.01	133.355561411	0.821037275646	2.01	1.21798661615
47022780	637264987	8723.0	163.657577319	0.85470244781	LKDRXBCSQODPBY-AZGQCCRYSA-N	1.0	GUBGYTABKSRVRQ-QRZGKKJRSA-N	direct	637264987	8723.0	169.835647144	2.0	327.315154638	0.427351223905	2.01	1.21740277775
47022789	637264987	13846.0	163.657577319	0.85470244781	LKDRXBCSQODPBY-AZGQCCRYSA-N	1.0	GUBGYTABKSRVRQ-QRZGKKJRSA-N	direct	637264987	13846.0	169.835647144	2.0	327.315154638	0.427351223905	2.01	1.21740277775
4516044	637270822	5669.0	66.6777807053	0.816483380648	LKDRXBCSQODPBY-AZGQCCRYSA-N	0.0		flat tautomer	637270822	1248.0	102.987162775	0.01	133.355561411	0.816483380648	2.01	1.21629419689
4516045	637270822	5669.0	66.6777807053	0.816483380648	LKDRXBCSQODPBY-AZGQCCRYSA-N	0.0		flat tautomer	637270822	5136.0	102.987162775	0.01	133.355561411	0.816483380648	2.01	1.21629419689
4516048	637270822	5669.0	66.6777807053	0.816483380648	LKDRXBCSQODPBY-AZGQCCRYSA-N	0.0		flat tautomer	637270822	1179.0	97.1524273409	0.01	133.355561411	0.816483380648	2.01	1.21629419689
4516049	637270822	5669.0	66.6777807053	0.816483380648	LKDRXBCSQODPBY-AZGQCCRYSA-N	0.0		flat tautomer	637270822	1656.0	97.1524273409	0.01	133.355561411	0.816483380648	2.01	1.21629419689
4516052	637270822	5669.0	66.6777807053	0.816483380648	LKDRXBCSQODPBY-AZGQCCRYSA-N	0.0		flat tautomer	637270822	1011.0	94.3904055908	0.01	133.355561411	0.816483380648	2.01	1.21629419689
4516053	637270822	5669.0	66.6777807053	0.816483380648	LKDRXBCSQODPBY-AZGQCCRYSA-N	0.0		flat tautomer	637270822	1203.0	94.3904055908	0.01	133.355561411	0.816483380648	2.01	1.21629419689
4516055	637270822	5669.0	66.6777807053	0.816483380648	LKDRXBCSQODPBY-AZGQCCRYSA-N	0.0		flat tautomer	637270822	2127.0	94.3904055908	0.01	133.355561411	0.816483380648	2.01	1.21629419689
4516056	637270822	5669.0	66.6777807053	0.816483380648	LKDRXBCSQODPBY-AZGQCCRYSA-N	0.0		flat tautomer	637270822	7236.0	94.3904055908	0.01	133.355561411	0.816483380648	2.01	1.21629419689
4516057	637270822	5669.0	66.6777807053	0.816483380648	LKDRXBCSQODPBY-AZGQCCRYSA-N	0.0		flat tautomer	637270822	11520.0	94.3904055908	0.01	133.355561411	0.816483380648	2.01	1.21629419689
4516060	637270822	5669.0	66.6777807053	0.816483380648	LKDRXBCSQODPBY-AZGQCCRYSA-N	0.0		flat tautomer	637270822	3785.0	90.7375489103	0.01	133.355561411	0.816483380648	2.01	1.21629419689
4516061	637270822	5669.0	66.6777807053	0.816483380648	LKDRXBCSQODPBY-AZGQCCRYSA-N	0.0		flat tautomer	637270822	4146.0	90.7375489103	0.01	133.355561411	0.816483380648	2.01	1.21629419689
46328659	637267697	5639.0	153.163043263	0.896913015585	LKDRXBCSQODPBY-AZGQCCRYSA-N	1.0	HDTRYLNUVZCQOY-LIZSDCNHSA-N	direct	637267697	5639.0	154.467245621	2.0	306.326086526	0.448456507793	2.01	1.2119162263
47022684	637264987	8723.0	163.657577319	0.83509809814	LKDRXBCSQODPBY-AZGQCCRYSA-N	1.0	GUBGYTABKSRVRQ-QRZGKKJRSA-N	direct	637264987	8723.0	169.835647144	2.0	327.315154638	0.41754904907	2.01	1.21036100996
47022693	637264987	13846.0	163.657577319	0.83509809814	LKDRXBCSQODPBY-AZGQCCRYSA-N	1.0	GUBGYTABKSRVRQ-QRZGKKJRSA-N	direct	637264987	13846.0	169.835647144	2.0	327.315154638	0.41754904907	2.01	1.21036100996
47022636	637264987	8723.0	163.657577319	0.821037275646	LKDRXBCSQODPBY-AZGQCCRYSA-N	1.0	GUBGYTABKSRVRQ-QRZGKKJRSA-N	direct	637264987	8723.0	169.835647144	2.0	327.315154638	0.410518637823	2.01	1.20523370964
47022645	637264987	13846.0	163.657577319	0.821037275646	LKDRXBCSQODPBY-AZGQCCRYSA-N	1.0	GUBGYTABKSRVRQ-QRZGKKJRSA-N	direct	637264987	13846.0	169.835647144	2.0	327.315154638	0.410518637823	2.01	1.20523370964
4515660	637270822	5669.0	66.6777807053	0.786221120101	LKDRXBCSQODPBY-AZGQCCRYSA-N	0.0		flat tautomer	637270822	1248.0	102.987162775	0.01	133.355561411	0.786221120101	2.01	1.2048638489
4515661	637270822	5669.0	66.6777807053	0.786221120101	LKDRXBCSQODPBY-AZGQCCRYSA-N	0.0		flat tautomer	637270822	5136.0	102.987162775	0.01	133.355561411	0.786221120101	2.01	1.2048638489
4515664	637270822	5669.0	66.6777807053	0.786221120101	LKDRXBCSQODPBY-AZGQCCRYSA-N	0.0		flat tautomer	637270822	1179.0	97.1524273409	0.01	133.355561411	0.786221120101	2.01	1.2048638489
4515665	637270822	5669.0	66.6777807053	0.786221120101	LKDRXBCSQODPBY-AZGQCCRYSA-N	0.0		flat tautomer	637270822	1656.0	97.1524273409	0.01	133.355561411	0.786221120101	2.01	1.2048638489
4515668	637270822	5669.0	66.6777807053	0.786221120101	LKDRXBCSQODPBY-AZGQCCRYSA-N	0.0		flat tautomer	637270822	1011.0	94.3904055908	0.01	133.355561411	0.786221120101	2.01	1.2048638489
4515669	637270822	5669.0	66.6777807053	0.786221120101	LKDRXBCSQODPBY-AZGQCCRYSA-N	0.0		flat tautomer	637270822	1203.0	94.3904055908	0.01	133.355561411	0.786221120101	2.01	1.2048638489
4515671	637270822	5669.0	66.6777807053	0.786221120101	LKDRXBCSQODPBY-AZGQCCRYSA-N	0.0		flat tautomer	637270822	2127.0	94.3904055908	0.01	133.355561411	0.786221120101	2.01	1.2048638489
4515672	637270822	5669.0	66.6777807053	0.786221120101	LKDRXBCSQODPBY-AZGQCCRYSA-N	0.0		flat tautomer	637270822	7236.0	94.3904055908	0.01	133.355561411	0.786221120101	2.01	1.2048638489
4515673	637270822	5669.0	66.6777807053	0.786221120101	LKDRXBCSQODPBY-AZGQCCRYSA-N	0.0		flat tautomer	637270822	11520.0	94.3904055908	0.01	133.355561411	0.786221120101	2.01	1.2048638489
4515676	637270822	5669.0	66.6777807053	0.786221120101	LKDRXBCSQODPBY-AZGQCCRYSA-N	0.0		flat tautomer	637270822	3785.0	90.7375489103	0.01	133.355561411	0.786221120101	2.01	1.2048638489
4515677	637270822	5669.0	66.6777807053	0.786221120101	LKDRXBCSQODPBY-AZGQCCRYSA-N	0.0		flat tautomer	637270822	4146.0	90.7375489103	0.01	133.355561411	0.786221120101	2.01	1.2048638489
4516428	637270822	5669.0	66.6777807053	0.785607510839	LKDRXBCSQODPBY-AZGQCCRYSA-N	0.0		flat tautomer	637270822	1248.0	102.987162775	0.01	133.355561411	0.785607510839	2.01	1.20462869492
4516429	637270822	5669.0	66.6777807053	0.785607510839	LKDRXBCSQODPBY-AZGQCCRYSA-N	0.0		flat tautomer	637270822	5136.0	102.987162775	0.01	133.355561411	0.785607510839	2.01	1.20462869492
4516432	637270822	5669.0	66.6777807053	0.785607510839	LKDRXBCSQODPBY-AZGQCCRYSA-N	0.0		flat tautomer	637270822	1179.0	97.1524273409	0.01	133.355561411	0.785607510839	2.01	1.20462869492
4516433	637270822	5669.0	66.6777807053	0.785607510839	LKDRXBCSQODPBY-AZGQCCRYSA-N	0.0		flat tautomer	637270822	1656.0	97.1524273409	0.01	133.355561411	0.785607510839	2.01	1.20462869492
4516436	637270822	5669.0	66.6777807053	0.785607510839	LKDRXBCSQODPBY-AZGQCCRYSA-N	0.0		flat tautomer	637270822	1011.0	94.3904055908	0.01	133.355561411	0.785607510839	2.01	1.20462869492
4516437	637270822	5669.0	66.6777807053	0.785607510839	LKDRXBCSQODPBY-AZGQCCRYSA-N	0.0		flat tautomer	637270822	1203.0	94.3904055908	0.01	133.355561411	0.785607510839	2.01	1.20462869492
4516439	637270822	5669.0	66.6777807053	0.785607510839	LKDRXBCSQODPBY-AZGQCCRYSA-N	0.0		flat tautomer	637270822	2127.0	94.3904055908	0.01	133.355561411	0.785607510839	2.01	1.20462869492
4516440	637270822	5669.0	66.6777807053	0.785607510839	LKDRXBCSQODPBY-AZGQCCRYSA-N	0.0		flat tautomer	637270822	7236.0	94.3904055908	0.01	133.355561411	0.785607510839	2.01	1.20462869492
4516441	637270822	5669.0	66.6777807053	0.785607510839	LKDRXBCSQODPBY-AZGQCCRYSA-N	0.0		flat tautomer	637270822	11520.0	94.3904055908	0.01	133.355561411	0.785607510839	2.01	1.20462869492
4516444	637270822	5669.0	66.6777807053	0.785607510839	LKDRXBCSQODPBY-AZGQCCRYSA-N	0.0		flat tautomer	637270822	3785.0	90.7375489103	0.01	133.355561411	0.785607510839	2.01	1.20462869492
4516445	637270822	5669.0	66.6777807053	0.785607510839	LKDRXBCSQODPBY-AZGQCCRYSA-N	0.0		flat tautomer	637270822	4146.0	90.7375489103	0.01	133.355561411	0.785607510839	2.01	1.20462869492
47022764	637264987	8723.0	163.657577319	0.816483380648	LKDRXBCSQODPBY-AZGQCCRYSA-N	1.0	GUBGYTABKSRVRQ-QRZGKKJRSA-N	direct	637264987	8723.0	169.835647144	2.0	327.315154638	0.408241690324	2.01	1.20355901082
47022773	637264987	13846.0	163.657577319	0.816483380648	LKDRXBCSQODPBY-AZGQCCRYSA-N	1.0	GUBGYTABKSRVRQ-QRZGKKJRSA-N	direct	637264987	13846.0	169.835647144	2.0	327.315154638	0.408241690324	2.01	1.20355901082
46328623	637267697	5639.0	153.163043263	0.866005112167	LKDRXBCSQODPBY-AZGQCCRYSA-N	1.0	HDTRYLNUVZCQOY-LIZSDCNHSA-N	direct	637267697	5639.0	154.467245621	2.0	306.326086526	0.433002556084	2.01	1.20133777312
46251778	637267732	9558.0	150.872895202	0.896913015585	LKDRXBCSQODPBY-AZGQCCRYSA-N	1.0	DLRVVLDZNNYCBX-VDGMBKLFSA-N	direct	637267732	9558.0	147.628932138	2.0	295.257864275	0.448456507793	2.01	1.20081740234
46251789	637267732	7878.0	150.872895202	0.896913015585	LKDRXBCSQODPBY-AZGQCCRYSA-N	1.0	JCQLYHFGKNRPGE-DNMRROERSA-N	direct	637267732	7878.0	147.628932138	2.0	295.257864275	0.448456507793	2.01	1.20081740234
46328629	637267697	5639.0	153.163043263	0.861021186311	LKDRXBCSQODPBY-AZGQCCRYSA-N	1.0	HDTRYLNUVZCQOY-LIZSDCNHSA-N	direct	637267697	5639.0	154.467245621	2.0	306.326086526	0.430510593155	2.01	1.19960558253
4515468	637270822	5669.0	66.6777807053	0.771655175928	LKDRXBCSQODPBY-AZGQCCRYSA-N	0.0		flat tautomer	637270822	1248.0	102.987162775	0.01	133.355561411	0.771655175928	2.01	1.19924416973
4515469	637270822	5669.0	66.6777807053	0.771655175928	LKDRXBCSQODPBY-AZGQCCRYSA-N	0.0		flat tautomer	637270822	5136.0	102.987162775	0.01	133.355561411	0.771655175928	2.01	1.19924416973
4515472	637270822	5669.0	66.6777807053	0.771655175928	LKDRXBCSQODPBY-AZGQCCRYSA-N	0.0		flat tautomer	637270822	1179.0	97.1524273409	0.01	133.355561411	0.771655175928	2.01	1.19924416973
4515473	637270822	5669.0	66.6777807053	0.771655175928	LKDRXBCSQODPBY-AZGQCCRYSA-N	0.0		flat tautomer	637270822	1656.0	97.1524273409	0.01	133.355561411	0.771655175928	2.01	1.19924416973
4515476	637270822	5669.0	66.6777807053	0.771655175928	LKDRXBCSQODPBY-AZGQCCRYSA-N	0.0		flat tautomer	637270822	1011.0	94.3904055908	0.01	133.355561411	0.771655175928	2.01	1.19924416973
4515477	637270822	5669.0	66.6777807053	0.771655175928	LKDRXBCSQODPBY-AZGQCCRYSA-N	0.0		flat tautomer	637270822	1203.0	94.3904055908	0.01	133.355561411	0.771655175928	2.01	1.19924416973
4515479	637270822	5669.0	66.6777807053	0.771655175928	LKDRXBCSQODPBY-AZGQCCRYSA-N	0.0		flat tautomer	637270822	2127.0	94.3904055908	0.01	133.355561411	0.771655175928	2.01	1.19924416973
4515480	637270822	5669.0	66.6777807053	0.771655175928	LKDRXBCSQODPBY-AZGQCCRYSA-N	0.0		flat tautomer	637270822	7236.0	94.3904055908	0.01	133.355561411	0.771655175928	2.01	1.19924416973
4515481	637270822	5669.0	66.6777807053	0.771655175928	LKDRXBCSQODPBY-AZGQCCRYSA-N	0.0		flat tautomer	637270822	11520.0	94.3904055908	0.01	133.355561411	0.771655175928	2.01	1.19924416973
4515484	637270822	5669.0	66.6777807053	0.771655175928	LKDRXBCSQODPBY-AZGQCCRYSA-N	0.0		flat tautomer	637270822	3785.0	90.7375489103	0.01	133.355561411	0.771655175928	2.01	1.19924416973
4515485	637270822	5669.0	66.6777807053	0.771655175928	LKDRXBCSQODPBY-AZGQCCRYSA-N	0.0		flat tautomer	637270822	4146.0	90.7375489103	0.01	133.355561411	0.771655175928	2.01	1.19924416973
4515822	637270822	5669.0	57.3400837999	0.896913015585	LKDRXBCSQODPBY-AZGQCCRYSA-N	0.0		flat tautomer	637270822	658.0	87.6736641391	0.01	114.6801676	0.896913015585	2.01	1.19910903607
4515823	637270822	5669.0	57.3400837999	0.896913015585	LKDRXBCSQODPBY-AZGQCCRYSA-N	0.0		flat tautomer	637270822	2754.0	87.6736641391	0.01	114.6801676	0.896913015585	2.01	1.19910903607
4515824	637270822	5669.0	57.3400837999	0.896913015585	LKDRXBCSQODPBY-AZGQCCRYSA-N	0.0		flat tautomer	637270822	4575.0	87.6736641391	0.01	114.6801676	0.896913015585	2.01	1.19910903607
4515825	637270822	5669.0	57.3400837999	0.896913015585	LKDRXBCSQODPBY-AZGQCCRYSA-N	0.0		flat tautomer	637270822	5746.0	87.6736641391	0.01	114.6801676	0.896913015585	2.01	1.19910903607
4515826	637270822	5669.0	57.3400837999	0.896913015585	LKDRXBCSQODPBY-AZGQCCRYSA-N	0.0		flat tautomer	637270822	5904.0	87.6736641391	0.01	114.6801676	0.896913015585	2.01	1.19910903607
4515827	637270822	5669.0	57.3400837999	0.896913015585	LKDRXBCSQODPBY-AZGQCCRYSA-N	0.0		flat tautomer	637270822	6396.0	87.6736641391	0.01	114.6801676	0.896913015585	2.01	1.19910903607
46328671	637267697	5639.0	153.163043263	0.85470244781	LKDRXBCSQODPBY-AZGQCCRYSA-N	1.0	HDTRYLNUVZCQOY-LIZSDCNHSA-N	direct	637267697	5639.0	154.467245621	2.0	306.326086526	0.427351223905	2.01	1.19739862643
4516812	637270822	5669.0	66.6777807053	0.754586126066	LKDRXBCSQODPBY-AZGQCCRYSA-N	0.0		flat tautomer	637270822	1248.0	102.987162775	0.01	133.355561411	0.754586126066	2.01	1.19255660295
4516813	637270822	5669.0	66.6777807053	0.754586126066	LKDRXBCSQODPBY-AZGQCCRYSA-N	0.0		flat tautomer	637270822	5136.0	102.987162775	0.01	133.355561411	0.754586126066	2.01	1.19255660295
4516816	637270822	5669.0	66.6777807053	0.754586126066	LKDRXBCSQODPBY-AZGQCCRYSA-N	0.0		flat tautomer	637270822	1179.0	97.1524273409	0.01	133.355561411	0.754586126066	2.01	1.19255660295
4516817	637270822	5669.0	66.6777807053	0.754586126066	LKDRXBCSQODPBY-AZGQCCRYSA-N	0.0		flat tautomer	637270822	1656.0	97.1524273409	0.01	133.355561411	0.754586126066	2.01	1.19255660295
4516820	637270822	5669.0	66.6777807053	0.754586126066	LKDRXBCSQODPBY-AZGQCCRYSA-N	0.0		flat tautomer	637270822	1011.0	94.3904055908	0.01	133.355561411	0.754586126066	2.01	1.19255660295
4516821	637270822	5669.0	66.6777807053	0.754586126066	LKDRXBCSQODPBY-AZGQCCRYSA-N	0.0		flat tautomer	637270822	1203.0	94.3904055908	0.01	133.355561411	0.754586126066	2.01	1.19255660295
4516823	637270822	5669.0	66.6777807053	0.754586126066	LKDRXBCSQODPBY-AZGQCCRYSA-N	0.0		flat tautomer	637270822	2127.0	94.3904055908	0.01	133.355561411	0.754586126066	2.01	1.19255660295
4516824	637270822	5669.0	66.6777807053	0.754586126066	LKDRXBCSQODPBY-AZGQCCRYSA-N	0.0		flat tautomer	637270822	7236.0	94.3904055908	0.01	133.355561411	0.754586126066	2.01	1.19255660295
4516825	637270822	5669.0	66.6777807053	0.754586126066	LKDRXBCSQODPBY-AZGQCCRYSA-N	0.0		flat tautomer	637270822	11520.0	94.3904055908	0.01	133.355561411	0.754586126066	2.01	1.19255660295
4516828	637270822	5669.0	66.6777807053	0.754586126066	LKDRXBCSQODPBY-AZGQCCRYSA-N	0.0		flat tautomer	637270822	3785.0	90.7375489103	0.01	133.355561411	0.754586126066	2.01	1.19255660295
4516829	637270822	5669.0	66.6777807053	0.754586126066	LKDRXBCSQODPBY-AZGQCCRYSA-N	0.0		flat tautomer	637270822	4146.0	90.7375489103	0.01	133.355561411	0.754586126066	2.01	1.19255660295
47022732	637264987	8723.0	163.657577319	0.786221120101	LKDRXBCSQODPBY-AZGQCCRYSA-N	1.0	GUBGYTABKSRVRQ-QRZGKKJRSA-N	direct	637264987	8723.0	169.835647144	2.0	327.315154638	0.393110560051	2.01	1.19224834408
47022741	637264987	13846.0	163.657577319	0.786221120101	LKDRXBCSQODPBY-AZGQCCRYSA-N	1.0	GUBGYTABKSRVRQ-QRZGKKJRSA-N	direct	637264987	13846.0	169.835647144	2.0	327.315154638	0.393110560051	2.01	1.19224834408
47022796	637264987	8723.0	163.657577319	0.785607510839	LKDRXBCSQODPBY-AZGQCCRYSA-N	1.0	GUBGYTABKSRVRQ-QRZGKKJRSA-N	direct	637264987	8723.0	169.835647144	2.0	327.315154638	0.39280375542	2.01	1.19201565228
47022805	637264987	13846.0	163.657577319	0.785607510839	LKDRXBCSQODPBY-AZGQCCRYSA-N	1.0	GUBGYTABKSRVRQ-QRZGKKJRSA-N	direct	637264987	13846.0	169.835647144	2.0	327.315154638	0.39280375542	2.01	1.19201565228
21151006	637270552	13447.0	200.0	0.642172148955	LKDRXBCSQODPBY-AZGQCCRYSA-N	1.0	CZMRCDWAGMRECN-UGDNZRGBSA-N	direct	637270552	13447.0	200.0	2.0	400.0	0.321086074477	2.01	1.19169985753
25926931	637269718	2192.0	200.0	0.642172148955	LKDRXBCSQODPBY-AZGQCCRYSA-N	1.0	GUBGYTABKSRVRQ-PICCSMPSSA-N	direct	637269718	2192.0	200.0	2.0	400.0	0.321086074477	2.01	1.19169985753
28706382	637270553	13447.0	200.0	0.642172148955	LKDRXBCSQODPBY-AZGQCCRYSA-N	1.0	CZMRCDWAGMRECN-UGDNZRGBSA-N	direct	637270553	13447.0	200.0	2.0	400.0	0.321086074477	2.01	1.19169985753
28814288	637270551	13447.0	200.0	0.642172148955	LKDRXBCSQODPBY-AZGQCCRYSA-N	1.0	CZMRCDWAGMRECN-UGDNZRGBSA-N	direct	637270551	13447.0	200.0	2.0	400.0	0.321086074477	2.01	1.19169985753
30236774	637264943	6565.0	200.0	0.642172148955	LKDRXBCSQODPBY-AZGQCCRYSA-N	1.0	HDTRYLNUVZCQOY-LIZSDCNHSA-N	direct	637264943	6565.0	200.0	2.0	400.0	0.321086074477	2.01	1.19169985753
46003009	637271605	2192.0	200.0	0.642172148955	LKDRXBCSQODPBY-AZGQCCRYSA-N	1.0	GUBGYTABKSRVRQ-PICCSMPSSA-N	direct	637271605	2192.0	200.0	2.0	400.0	0.321086074477	2.01	1.19169985753
47070064	637270817	14026.0	200.0	0.642172148955	LKDRXBCSQODPBY-AZGQCCRYSA-N	1.0	GUBGYTABKSRVRQ-QRZGKKJRSA-N	direct	637270817	14026.0	200.0	2.0	400.0	0.321086074477	2.01	1.19169985753
47217268	637266319	5893.0	200.0	0.642172148955	LKDRXBCSQODPBY-AZGQCCRYSA-N	1.0	GUBGYTABKSRVRQ-QKKXKWKRSA-N	direct	637266319	5893.0	200.0	2.0	400.0	0.321086074477	2.01	1.19169985753
50651318	637270356	15348.0	200.0	0.642172148955	LKDRXBCSQODPBY-AZGQCCRYSA-N	1.0	HDTRYLNUVZCQOY-LIZSDCNHSA-N	direct	637270356	15348.0	200.0	2.0	400.0	0.321086074477	2.01	1.19169985753
4516620	637270822	5669.0	66.6777807053	0.749700052886	LKDRXBCSQODPBY-AZGQCCRYSA-N	0.0		flat tautomer	637270822	1248.0	102.987162775	0.01	133.355561411	0.749700052886	2.01	1.19062139597
4516621	637270822	5669.0	66.6777807053	0.749700052886	LKDRXBCSQODPBY-AZGQCCRYSA-N	0.0		flat tautomer	637270822	5136.0	102.987162775	0.01	133.355561411	0.749700052886	2.01	1.19062139597
4516624	637270822	5669.0	66.6777807053	0.749700052886	LKDRXBCSQODPBY-AZGQCCRYSA-N	0.0		flat tautomer	637270822	1179.0	97.1524273409	0.01	133.355561411	0.749700052886	2.01	1.19062139597
4516625	637270822	5669.0	66.6777807053	0.749700052886	LKDRXBCSQODPBY-AZGQCCRYSA-N	0.0		flat tautomer	637270822	1656.0	97.1524273409	0.01	133.355561411	0.749700052886	2.01	1.19062139597
4516628	637270822	5669.0	66.6777807053	0.749700052886	LKDRXBCSQODPBY-AZGQCCRYSA-N	0.0		flat tautomer	637270822	1011.0	94.3904055908	0.01	133.355561411	0.749700052886	2.01	1.19062139597
4516629	637270822	5669.0	66.6777807053	0.749700052886	LKDRXBCSQODPBY-AZGQCCRYSA-N	0.0		flat tautomer	637270822	1203.0	94.3904055908	0.01	133.355561411	0.749700052886	2.01	1.19062139597
4516631	637270822	5669.0	66.6777807053	0.749700052886	LKDRXBCSQODPBY-AZGQCCRYSA-N	0.0		flat tautomer	637270822	2127.0	94.3904055908	0.01	133.355561411	0.749700052886	2.01	1.19062139597
4516632	637270822	5669.0	66.6777807053	0.749700052886	LKDRXBCSQODPBY-AZGQCCRYSA-N	0.0		flat tautomer	637270822	7236.0	94.3904055908	0.01	133.355561411	0.749700052886	2.01	1.19062139597
4516633	637270822	5669.0	66.6777807053	0.749700052886	LKDRXBCSQODPBY-AZGQCCRYSA-N	0.0		flat tautomer	637270822	11520.0	94.3904055908	0.01	133.355561411	0.749700052886	2.01	1.19062139597
4516636	637270822	5669.0	66.6777807053	0.749700052886	LKDRXBCSQODPBY-AZGQCCRYSA-N	0.0		flat tautomer	637270822	3785.0	90.7375489103	0.01	133.355561411	0.749700052886	2.01	1.19062139597
4516637	637270822	5669.0	66.6777807053	0.749700052886	LKDRXBCSQODPBY-AZGQCCRYSA-N	0.0		flat tautomer	637270822	4146.0	90.7375489103	0.01	133.355561411	0.749700052886	2.01	1.19062139597
46328635	637267697	5639.0	153.163043263	0.83509809814	LKDRXBCSQODPBY-AZGQCCRYSA-N	1.0	HDTRYLNUVZCQOY-LIZSDCNHSA-N	direct	637267697	5639.0	154.467245621	2.0	306.326086526	0.41754904907	2.01	1.19047256774
46251634	637267732	9558.0	150.872895202	0.866005112167	LKDRXBCSQODPBY-AZGQCCRYSA-N	1.0	DLRVVLDZNNYCBX-VDGMBKLFSA-N	direct	637267732	9558.0	147.628932138	2.0	295.257864275	0.433002556084	2.01	1.19033582747
46251645	637267732	7878.0	150.872895202	0.866005112167	LKDRXBCSQODPBY-AZGQCCRYSA-N	1.0	JCQLYHFGKNRPGE-DNMRROERSA-N	direct	637267732	7878.0	147.628932138	2.0	295.257864275	0.433002556084	2.01	1.19033582747
4514670	637270822	5669.0	57.3400837999	0.866005112167	LKDRXBCSQODPBY-AZGQCCRYSA-N	0.0		flat tautomer	637270822	658.0	87.6736641391	0.01	114.6801676	0.866005112167	2.01	1.18864237301
4514671	637270822	5669.0	57.3400837999	0.866005112167	LKDRXBCSQODPBY-AZGQCCRYSA-N	0.0		flat tautomer	637270822	2754.0	87.6736641391	0.01	114.6801676	0.866005112167	2.01	1.18864237301
4514672	637270822	5669.0	57.3400837999	0.866005112167	LKDRXBCSQODPBY-AZGQCCRYSA-N	0.0		flat tautomer	637270822	4575.0	87.6736641391	0.01	114.6801676	0.866005112167	2.01	1.18864237301
4514673	637270822	5669.0	57.3400837999	0.866005112167	LKDRXBCSQODPBY-AZGQCCRYSA-N	0.0		flat tautomer	637270822	5746.0	87.6736641391	0.01	114.6801676	0.866005112167	2.01	1.18864237301
4514674	637270822	5669.0	57.3400837999	0.866005112167	LKDRXBCSQODPBY-AZGQCCRYSA-N	0.0		flat tautomer	637270822	5904.0	87.6736641391	0.01	114.6801676	0.866005112167	2.01	1.18864237301
4514675	637270822	5669.0	57.3400837999	0.866005112167	LKDRXBCSQODPBY-AZGQCCRYSA-N	0.0		flat tautomer	637270822	6396.0	87.6736641391	0.01	114.6801676	0.866005112167	2.01	1.18864237301
46251658	637267732	9558.0	150.872895202	0.861021186311	LKDRXBCSQODPBY-AZGQCCRYSA-N	1.0	DLRVVLDZNNYCBX-VDGMBKLFSA-N	direct	637267732	9558.0	147.628932138	2.0	295.257864275	0.430510593155	2.01	1.18861950041
46251669	637267732	7878.0	150.872895202	0.861021186311	LKDRXBCSQODPBY-AZGQCCRYSA-N	1.0	JCQLYHFGKNRPGE-DNMRROERSA-N	direct	637267732	7878.0	147.628932138	2.0	295.257864275	0.430510593155	2.01	1.18861950041
4514862	637270822	5669.0	57.3400837999	0.861021186311	LKDRXBCSQODPBY-AZGQCCRYSA-N	0.0		flat tautomer	637270822	658.0	87.6736641391	0.01	114.6801676	0.861021186311	2.01	1.18692848772
4514863	637270822	5669.0	57.3400837999	0.861021186311	LKDRXBCSQODPBY-AZGQCCRYSA-N	0.0		flat tautomer	637270822	2754.0	87.6736641391	0.01	114.6801676	0.861021186311	2.01	1.18692848772
4514864	637270822	5669.0	57.3400837999	0.861021186311	LKDRXBCSQODPBY-AZGQCCRYSA-N	0.0		flat tautomer	637270822	4575.0	87.6736641391	0.01	114.6801676	0.861021186311	2.01	1.18692848772
4514865	637270822	5669.0	57.3400837999	0.861021186311	LKDRXBCSQODPBY-AZGQCCRYSA-N	0.0		flat tautomer	637270822	5746.0	87.6736641391	0.01	114.6801676	0.861021186311	2.01	1.18692848772
4514866	637270822	5669.0	57.3400837999	0.861021186311	LKDRXBCSQODPBY-AZGQCCRYSA-N	0.0		flat tautomer	637270822	5904.0	87.6736641391	0.01	114.6801676	0.861021186311	2.01	1.18692848772
4514867	637270822	5669.0	57.3400837999	0.861021186311	LKDRXBCSQODPBY-AZGQCCRYSA-N	0.0		flat tautomer	637270822	6396.0	87.6736641391	0.01	114.6801676	0.861021186311	2.01	1.18692848772
47022716	637264987	8723.0	163.657577319	0.771655175928	LKDRXBCSQODPBY-AZGQCCRYSA-N	1.0	GUBGYTABKSRVRQ-QRZGKKJRSA-N	direct	637264987	8723.0	169.835647144	2.0	327.315154638	0.385827587964	2.01	1.18668750566
47022725	637264987	13846.0	163.657577319	0.771655175928	LKDRXBCSQODPBY-AZGQCCRYSA-N	1.0	GUBGYTABKSRVRQ-QRZGKKJRSA-N	direct	637264987	13846.0	169.835647144	2.0	327.315154638	0.385827587964	2.01	1.18668750566
46251826	637267732	9558.0	150.872895202	0.85470244781	LKDRXBCSQODPBY-AZGQCCRYSA-N	1.0	DLRVVLDZNNYCBX-VDGMBKLFSA-N	direct	637267732	9558.0	147.628932138	2.0	295.257864275	0.427351223905	2.01	1.18643275579
46251837	637267732	7878.0	150.872895202	0.85470244781	LKDRXBCSQODPBY-AZGQCCRYSA-N	1.0	JCQLYHFGKNRPGE-DNMRROERSA-N	direct	637267732	7878.0	147.628932138	2.0	295.257864275	0.427351223905	2.01	1.18643275579
46328617	637267697	5639.0	153.163043263	0.821037275646	LKDRXBCSQODPBY-AZGQCCRYSA-N	1.0	HDTRYLNUVZCQOY-LIZSDCNHSA-N	direct	637267697	5639.0	154.467245621	2.0	306.326086526	0.410518637823	2.01	1.18542951833
4516206	637270822	5669.0	57.3400837999	0.85470244781	LKDRXBCSQODPBY-AZGQCCRYSA-N	0.0		flat tautomer	637270822	658.0	87.6736641391	0.01	114.6801676	0.85470244781	2.01	1.18474485411
4516207	637270822	5669.0	57.3400837999	0.85470244781	LKDRXBCSQODPBY-AZGQCCRYSA-N	0.0		flat tautomer	637270822	2754.0	87.6736641391	0.01	114.6801676	0.85470244781	2.01	1.18474485411
4516208	637270822	5669.0	57.3400837999	0.85470244781	LKDRXBCSQODPBY-AZGQCCRYSA-N	0.0		flat tautomer	637270822	4575.0	87.6736641391	0.01	114.6801676	0.85470244781	2.01	1.18474485411
4516209	637270822	5669.0	57.3400837999	0.85470244781	LKDRXBCSQODPBY-AZGQCCRYSA-N	0.0		flat tautomer	637270822	5746.0	87.6736641391	0.01	114.6801676	0.85470244781	2.01	1.18474485411
4516210	637270822	5669.0	57.3400837999	0.85470244781	LKDRXBCSQODPBY-AZGQCCRYSA-N	0.0		flat tautomer	637270822	5904.0	87.6736641391	0.01	114.6801676	0.85470244781	2.01	1.18474485411
4516211	637270822	5669.0	57.3400837999	0.85470244781	LKDRXBCSQODPBY-AZGQCCRYSA-N	0.0		flat tautomer	637270822	6396.0	87.6736641391	0.01	114.6801676	0.85470244781	2.01	1.18474485411
46328665	637267697	5639.0	153.163043263	0.816483380648	LKDRXBCSQODPBY-AZGQCCRYSA-N	1.0	HDTRYLNUVZCQOY-LIZSDCNHSA-N	direct	637267697	5639.0	154.467245621	2.0	306.326086526	0.408241690324	2.01	1.18378233788
4517004	637270822	5669.0	66.6777807053	0.726533992549	LKDRXBCSQODPBY-AZGQCCRYSA-N	0.0		flat tautomer	637270822	1248.0	102.987162775	0.01	133.355561411	0.726533992549	2.01	1.18131517263
4517005	637270822	5669.0	66.6777807053	0.726533992549	LKDRXBCSQODPBY-AZGQCCRYSA-N	0.0		flat tautomer	637270822	5136.0	102.987162775	0.01	133.355561411	0.726533992549	2.01	1.18131517263
4517008	637270822	5669.0	66.6777807053	0.726533992549	LKDRXBCSQODPBY-AZGQCCRYSA-N	0.0		flat tautomer	637270822	1179.0	97.1524273409	0.01	133.355561411	0.726533992549	2.01	1.18131517263
4517009	637270822	5669.0	66.6777807053	0.726533992549	LKDRXBCSQODPBY-AZGQCCRYSA-N	0.0		flat tautomer	637270822	1656.0	97.1524273409	0.01	133.355561411	0.726533992549	2.01	1.18131517263
4517012	637270822	5669.0	66.6777807053	0.726533992549	LKDRXBCSQODPBY-AZGQCCRYSA-N	0.0		flat tautomer	637270822	1011.0	94.3904055908	0.01	133.355561411	0.726533992549	2.01	1.18131517263
4517013	637270822	5669.0	66.6777807053	0.726533992549	LKDRXBCSQODPBY-AZGQCCRYSA-N	0.0		flat tautomer	637270822	1203.0	94.3904055908	0.01	133.355561411	0.726533992549	2.01	1.18131517263
4517015	637270822	5669.0	66.6777807053	0.726533992549	LKDRXBCSQODPBY-AZGQCCRYSA-N	0.0		flat tautomer	637270822	2127.0	94.3904055908	0.01	133.355561411	0.726533992549	2.01	1.18131517263
4517016	637270822	5669.0	66.6777807053	0.726533992549	LKDRXBCSQODPBY-AZGQCCRYSA-N	0.0		flat tautomer	637270822	7236.0	94.3904055908	0.01	133.355561411	0.726533992549	2.01	1.18131517263
4517017	637270822	5669.0	66.6777807053	0.726533992549	LKDRXBCSQODPBY-AZGQCCRYSA-N	0.0		flat tautomer	637270822	11520.0	94.3904055908	0.01	133.355561411	0.726533992549	2.01	1.18131517263
4517020	637270822	5669.0	66.6777807053	0.726533992549	LKDRXBCSQODPBY-AZGQCCRYSA-N	0.0		flat tautomer	637270822	3785.0	90.7375489103	0.01	133.355561411	0.726533992549	2.01	1.18131517263
4517021	637270822	5669.0	66.6777807053	0.726533992549	LKDRXBCSQODPBY-AZGQCCRYSA-N	0.0		flat tautomer	637270822	4146.0	90.7375489103	0.01	133.355561411	0.726533992549	2.01	1.18131517263
21151171	637270552	13447.0	200.0	0.618784512912	LKDRXBCSQODPBY-AZGQCCRYSA-N	1.0	CZMRCDWAGMRECN-UGDNZRGBSA-N	direct	637270552	13447.0	200.0	2.0	400.0	0.309392256456	2.01	1.18069814181
25927081	637269718	2192.0	200.0	0.618784512912	LKDRXBCSQODPBY-AZGQCCRYSA-N	1.0	GUBGYTABKSRVRQ-PICCSMPSSA-N	direct	637269718	2192.0	200.0	2.0	400.0	0.309392256456	2.01	1.18069814181
28706892	637270553	13447.0	200.0	0.618784512912	LKDRXBCSQODPBY-AZGQCCRYSA-N	1.0	CZMRCDWAGMRECN-UGDNZRGBSA-N	direct	637270553	13447.0	200.0	2.0	400.0	0.309392256456	2.01	1.18069814181
28814438	637270551	13447.0	200.0	0.618784512912	LKDRXBCSQODPBY-AZGQCCRYSA-N	1.0	CZMRCDWAGMRECN-UGDNZRGBSA-N	direct	637270551	13447.0	200.0	2.0	400.0	0.309392256456	2.01	1.18069814181
30236879	637264943	6565.0	200.0	0.618784512912	LKDRXBCSQODPBY-AZGQCCRYSA-N	1.0	HDTRYLNUVZCQOY-LIZSDCNHSA-N	direct	637264943	6565.0	200.0	2.0	400.0	0.309392256456	2.01	1.18069814181
46003129	637271605	2192.0	200.0	0.618784512912	LKDRXBCSQODPBY-AZGQCCRYSA-N	1.0	GUBGYTABKSRVRQ-PICCSMPSSA-N	direct	637271605	2192.0	200.0	2.0	400.0	0.309392256456	2.01	1.18069814181
47070079	637270817	14026.0	200.0	0.618784512912	LKDRXBCSQODPBY-AZGQCCRYSA-N	1.0	GUBGYTABKSRVRQ-QRZGKKJRSA-N	direct	637270817	14026.0	200.0	2.0	400.0	0.309392256456	2.01	1.18069814181
47234458	637266319	5893.0	200.0	0.618784512912	LKDRXBCSQODPBY-AZGQCCRYSA-N	1.0	GUBGYTABKSRVRQ-QKKXKWKRSA-N	direct	637266319	5893.0	200.0	2.0	400.0	0.309392256456	2.01	1.18069814181
50651348	637270356	15348.0	200.0	0.618784512912	LKDRXBCSQODPBY-AZGQCCRYSA-N	1.0	HDTRYLNUVZCQOY-LIZSDCNHSA-N	direct	637270356	15348.0	200.0	2.0	400.0	0.309392256456	2.01	1.18069814181
21151215	637270552	13447.0	200.0	0.618457083591	LKDRXBCSQODPBY-AZGQCCRYSA-N	1.0	CZMRCDWAGMRECN-UGDNZRGBSA-N	direct	637270552	13447.0	200.0	2.0	400.0	0.309228541796	2.01	1.18054191944
25927121	637269718	2192.0	200.0	0.618457083591	LKDRXBCSQODPBY-AZGQCCRYSA-N	1.0	GUBGYTABKSRVRQ-PICCSMPSSA-N	direct	637269718	2192.0	200.0	2.0	400.0	0.309228541796	2.01	1.18054191944
28707028	637270553	13447.0	200.0	0.618457083591	LKDRXBCSQODPBY-AZGQCCRYSA-N	1.0	CZMRCDWAGMRECN-UGDNZRGBSA-N	direct	637270553	13447.0	200.0	2.0	400.0	0.309228541796	2.01	1.18054191944
28814478	637270551	13447.0	200.0	0.618457083591	LKDRXBCSQODPBY-AZGQCCRYSA-N	1.0	CZMRCDWAGMRECN-UGDNZRGBSA-N	direct	637270551	13447.0	200.0	2.0	400.0	0.309228541796	2.01	1.18054191944
30236907	637264943	6565.0	200.0	0.618457083591	LKDRXBCSQODPBY-AZGQCCRYSA-N	1.0	HDTRYLNUVZCQOY-LIZSDCNHSA-N	direct	637264943	6565.0	200.0	2.0	400.0	0.309228541796	2.01	1.18054191944
46003161	637271605	2192.0	200.0	0.618457083591	LKDRXBCSQODPBY-AZGQCCRYSA-N	1.0	GUBGYTABKSRVRQ-PICCSMPSSA-N	direct	637271605	2192.0	200.0	2.0	400.0	0.309228541796	2.01	1.18054191944
47070083	637270817	14026.0	200.0	0.618457083591	LKDRXBCSQODPBY-AZGQCCRYSA-N	1.0	GUBGYTABKSRVRQ-QRZGKKJRSA-N	direct	637270817	14026.0	200.0	2.0	400.0	0.309228541796	2.01	1.18054191944
47239042	637266319	5893.0	200.0	0.618457083591	LKDRXBCSQODPBY-AZGQCCRYSA-N	1.0	GUBGYTABKSRVRQ-QKKXKWKRSA-N	direct	637266319	5893.0	200.0	2.0	400.0	0.309228541796	2.01	1.18054191944
50651356	637270356	15348.0	200.0	0.618457083591	LKDRXBCSQODPBY-AZGQCCRYSA-N	1.0	HDTRYLNUVZCQOY-LIZSDCNHSA-N	direct	637270356	15348.0	200.0	2.0	400.0	0.309228541796	2.01	1.18054191944
47022828	637264987	8723.0	163.657577319	0.754586126066	LKDRXBCSQODPBY-AZGQCCRYSA-N	1.0	GUBGYTABKSRVRQ-QRZGKKJRSA-N	direct	637264987	8723.0	169.835647144	2.0	327.315154638	0.377293063033	2.01	1.18006996093
47022837	637264987	13846.0	163.657577319	0.754586126066	LKDRXBCSQODPBY-AZGQCCRYSA-N	1.0	GUBGYTABKSRVRQ-QRZGKKJRSA-N	direct	637264987	13846.0	169.835647144	2.0	327.315154638	0.377293063033	2.01	1.18006996093
46251682	637267732	9558.0	150.872895202	0.83509809814	LKDRXBCSQODPBY-AZGQCCRYSA-N	1.0	DLRVVLDZNNYCBX-VDGMBKLFSA-N	direct	637267732	9558.0	147.628932138	2.0	295.257864275	0.41754904907	2.01	1.17957012649
46251693	637267732	7878.0	150.872895202	0.83509809814	LKDRXBCSQODPBY-AZGQCCRYSA-N	1.0	JCQLYHFGKNRPGE-DNMRROERSA-N	direct	637267732	7878.0	147.628932138	2.0	295.257864275	0.41754904907	2.01	1.17957012649
47022812	637264987	8723.0	163.657577319	0.749700052886	LKDRXBCSQODPBY-AZGQCCRYSA-N	1.0	GUBGYTABKSRVRQ-QRZGKKJRSA-N	direct	637264987	8723.0	169.835647144	2.0	327.315154638	0.374850026443	2.01	1.17815501649
47022821	637264987	13846.0	163.657577319	0.749700052886	LKDRXBCSQODPBY-AZGQCCRYSA-N	1.0	GUBGYTABKSRVRQ-QRZGKKJRSA-N	direct	637264987	13846.0	169.835647144	2.0	327.315154638	0.374850026443	2.01	1.17815501649
4515054	637270822	5669.0	57.3400837999	0.83509809814	LKDRXBCSQODPBY-AZGQCCRYSA-N	0.0		flat tautomer	637270822	658.0	87.6736641391	0.01	114.6801676	0.83509809814	2.01	1.17789198807
4515055	637270822	5669.0	57.3400837999	0.83509809814	LKDRXBCSQODPBY-AZGQCCRYSA-N	0.0		flat tautomer	637270822	2754.0	87.6736641391	0.01	114.6801676	0.83509809814	2.01	1.17789198807
4515056	637270822	5669.0	57.3400837999	0.83509809814	LKDRXBCSQODPBY-AZGQCCRYSA-N	0.0		flat tautomer	637270822	4575.0	87.6736641391	0.01	114.6801676	0.83509809814	2.01	1.17789198807
4515057	637270822	5669.0	57.3400837999	0.83509809814	LKDRXBCSQODPBY-AZGQCCRYSA-N	0.0		flat tautomer	637270822	5746.0	87.6736641391	0.01	114.6801676	0.83509809814	2.01	1.17789198807
4515058	637270822	5669.0	57.3400837999	0.83509809814	LKDRXBCSQODPBY-AZGQCCRYSA-N	0.0		flat tautomer	637270822	5904.0	87.6736641391	0.01	114.6801676	0.83509809814	2.01	1.17789198807
4515059	637270822	5669.0	57.3400837999	0.83509809814	LKDRXBCSQODPBY-AZGQCCRYSA-N	0.0		flat tautomer	637270822	6396.0	87.6736641391	0.01	114.6801676	0.83509809814	2.01	1.17789198807
46251610	637267732	9558.0	150.872895202	0.821037275646	LKDRXBCSQODPBY-AZGQCCRYSA-N	1.0	DLRVVLDZNNYCBX-VDGMBKLFSA-N	direct	637267732	9558.0	147.628932138	2.0	295.257864275	0.410518637823	2.01	1.17457326173
46251621	637267732	7878.0	150.872895202	0.821037275646	LKDRXBCSQODPBY-AZGQCCRYSA-N	1.0	JCQLYHFGKNRPGE-DNMRROERSA-N	direct	637267732	7878.0	147.628932138	2.0	295.257864275	0.410518637823	2.01	1.17457326173
46251802	637267732	9558.0	150.872895202	0.816483380648	LKDRXBCSQODPBY-AZGQCCRYSA-N	1.0	DLRVVLDZNNYCBX-VDGMBKLFSA-N	direct	637267732	9558.0	147.628932138	2.0	295.257864275	0.408241690324	2.01	1.17294116628
46251813	637267732	7878.0	150.872895202	0.816483380648	LKDRXBCSQODPBY-AZGQCCRYSA-N	1.0	JCQLYHFGKNRPGE-DNMRROERSA-N	direct	637267732	7878.0	147.628932138	2.0	295.257864275	0.408241690324	2.01	1.17294116628
4514478	637270822	5669.0	57.3400837999	0.821037275646	LKDRXBCSQODPBY-AZGQCCRYSA-N	0.0		flat tautomer	637270822	658.0	87.6736641391	0.01	114.6801676	0.821037275646	2.01	1.17290223219
4514479	637270822	5669.0	57.3400837999	0.821037275646	LKDRXBCSQODPBY-AZGQCCRYSA-N	0.0		flat tautomer	637270822	2754.0	87.6736641391	0.01	114.6801676	0.821037275646	2.01	1.17290223219
4514480	637270822	5669.0	57.3400837999	0.821037275646	LKDRXBCSQODPBY-AZGQCCRYSA-N	0.0		flat tautomer	637270822	4575.0	87.6736641391	0.01	114.6801676	0.821037275646	2.01	1.17290223219
4514481	637270822	5669.0	57.3400837999	0.821037275646	LKDRXBCSQODPBY-AZGQCCRYSA-N	0.0		flat tautomer	637270822	5746.0	87.6736641391	0.01	114.6801676	0.821037275646	2.01	1.17290223219
4514482	637270822	5669.0	57.3400837999	0.821037275646	LKDRXBCSQODPBY-AZGQCCRYSA-N	0.0		flat tautomer	637270822	5904.0	87.6736641391	0.01	114.6801676	0.821037275646	2.01	1.17290223219
4514483	637270822	5669.0	57.3400837999	0.821037275646	LKDRXBCSQODPBY-AZGQCCRYSA-N	0.0		flat tautomer	637270822	6396.0	87.6736641391	0.01	114.6801676	0.821037275646	2.01	1.17290223219
46328653	637267697	5639.0	153.163043263	0.786221120101	LKDRXBCSQODPBY-AZGQCCRYSA-N	1.0	HDTRYLNUVZCQOY-LIZSDCNHSA-N	direct	637267697	5639.0	154.467245621	2.0	306.326086526	0.393110560051	2.01	1.17265752605
46328677	637267697	5639.0	153.163043263	0.785607510839	LKDRXBCSQODPBY-AZGQCCRYSA-N	1.0	HDTRYLNUVZCQOY-LIZSDCNHSA-N	direct	637267697	5639.0	154.467245621	2.0	306.326086526	0.39280375542	2.01	1.1724286578
4515276	637270822	5669.0	66.6777807053	0.704142057525	LKDRXBCSQODPBY-AZGQCCRYSA-N	0.0		flat tautomer	637270822	1248.0	102.987162775	0.01	133.355561411	0.704142057525	2.01	1.1721059447
4515277	637270822	5669.0	66.6777807053	0.704142057525	LKDRXBCSQODPBY-AZGQCCRYSA-N	0.0		flat tautomer	637270822	5136.0	102.987162775	0.01	133.355561411	0.704142057525	2.01	1.1721059447
4515280	637270822	5669.0	66.6777807053	0.704142057525	LKDRXBCSQODPBY-AZGQCCRYSA-N	0.0		flat tautomer	637270822	1179.0	97.1524273409	0.01	133.355561411	0.704142057525	2.01	1.1721059447
4515281	637270822	5669.0	66.6777807053	0.704142057525	LKDRXBCSQODPBY-AZGQCCRYSA-N	0.0		flat tautomer	637270822	1656.0	97.1524273409	0.01	133.355561411	0.704142057525	2.01	1.1721059447
4515284	637270822	5669.0	66.6777807053	0.704142057525	LKDRXBCSQODPBY-AZGQCCRYSA-N	0.0		flat tautomer	637270822	1011.0	94.3904055908	0.01	133.355561411	0.704142057525	2.01	1.1721059447
4515285	637270822	5669.0	66.6777807053	0.704142057525	LKDRXBCSQODPBY-AZGQCCRYSA-N	0.0		flat tautomer	637270822	1203.0	94.3904055908	0.01	133.355561411	0.704142057525	2.01	1.1721059447
4515287	637270822	5669.0	66.6777807053	0.704142057525	LKDRXBCSQODPBY-AZGQCCRYSA-N	0.0		flat tautomer	637270822	2127.0	94.3904055908	0.01	133.355561411	0.704142057525	2.01	1.1721059447
4515288	637270822	5669.0	66.6777807053	0.704142057525	LKDRXBCSQODPBY-AZGQCCRYSA-N	0.0		flat tautomer	637270822	7236.0	94.3904055908	0.01	133.355561411	0.704142057525	2.01	1.1721059447
4515289	637270822	5669.0	66.6777807053	0.704142057525	LKDRXBCSQODPBY-AZGQCCRYSA-N	0.0		flat tautomer	637270822	11520.0	94.3904055908	0.01	133.355561411	0.704142057525	2.01	1.1721059447
4515292	637270822	5669.0	66.6777807053	0.704142057525	LKDRXBCSQODPBY-AZGQCCRYSA-N	0.0		flat tautomer	637270822	3785.0	90.7375489103	0.01	133.355561411	0.704142057525	2.01	1.1721059447
4515293	637270822	5669.0	66.6777807053	0.704142057525	LKDRXBCSQODPBY-AZGQCCRYSA-N	0.0		flat tautomer	637270822	4146.0	90.7375489103	0.01	133.355561411	0.704142057525	2.01	1.1721059447
4516014	637270822	5669.0	57.3400837999	0.816483380648	LKDRXBCSQODPBY-AZGQCCRYSA-N	0.0		flat tautomer	637270822	658.0	87.6736641391	0.01	114.6801676	0.816483380648	2.01	1.17127245867
4516015	637270822	5669.0	57.3400837999	0.816483380648	LKDRXBCSQODPBY-AZGQCCRYSA-N	0.0		flat tautomer	637270822	2754.0	87.6736641391	0.01	114.6801676	0.816483380648	2.01	1.17127245867
4516016	637270822	5669.0	57.3400837999	0.816483380648	LKDRXBCSQODPBY-AZGQCCRYSA-N	0.0		flat tautomer	637270822	4575.0	87.6736641391	0.01	114.6801676	0.816483380648	2.01	1.17127245867
4516017	637270822	5669.0	57.3400837999	0.816483380648	LKDRXBCSQODPBY-AZGQCCRYSA-N	0.0		flat tautomer	637270822	5746.0	87.6736641391	0.01	114.6801676	0.816483380648	2.01	1.17127245867
4516018	637270822	5669.0	57.3400837999	0.816483380648	LKDRXBCSQODPBY-AZGQCCRYSA-N	0.0		flat tautomer	637270822	5904.0	87.6736641391	0.01	114.6801676	0.816483380648	2.01	1.17127245867
4516019	637270822	5669.0	57.3400837999	0.816483380648	LKDRXBCSQODPBY-AZGQCCRYSA-N	0.0		flat tautomer	637270822	6396.0	87.6736641391	0.01	114.6801676	0.816483380648	2.01	1.17127245867
47022844	637264987	8723.0	163.657577319	0.726533992549	LKDRXBCSQODPBY-AZGQCCRYSA-N	1.0	GUBGYTABKSRVRQ-QRZGKKJRSA-N	direct	637264987	8723.0	169.835647144	2.0	327.315154638	0.363266996274	2.01	1.1689462338
47022853	637264987	13846.0	163.657577319	0.726533992549	LKDRXBCSQODPBY-AZGQCCRYSA-N	1.0	GUBGYTABKSRVRQ-QRZGKKJRSA-N	direct	637264987	13846.0	169.835647144	2.0	327.315154638	0.363266996274	2.01	1.1689462338
46328647	637267697	5639.0	153.163043263	0.771655175928	LKDRXBCSQODPBY-AZGQCCRYSA-N	1.0	HDTRYLNUVZCQOY-LIZSDCNHSA-N	direct	637267697	5639.0	154.467245621	2.0	306.326086526	0.385827587964	2.01	1.16718806236
21151226	637270552	13447.0	200.0	0.589464658504	LKDRXBCSQODPBY-AZGQCCRYSA-N	1.0	CZMRCDWAGMRECN-UGDNZRGBSA-N	direct	637270552	13447.0	200.0	2.0	400.0	0.294732329252	2.01	1.16645627525
25927131	637269718	2192.0	200.0	0.589464658504	LKDRXBCSQODPBY-AZGQCCRYSA-N	1.0	GUBGYTABKSRVRQ-PICCSMPSSA-N	direct	637269718	2192.0	200.0	2.0	400.0	0.294732329252	2.01	1.16645627525
28707062	637270553	13447.0	200.0	0.589464658504	LKDRXBCSQODPBY-AZGQCCRYSA-N	1.0	CZMRCDWAGMRECN-UGDNZRGBSA-N	direct	637270553	13447.0	200.0	2.0	400.0	0.294732329252	2.01	1.16645627525
28814488	637270551	13447.0	200.0	0.589464658504	LKDRXBCSQODPBY-AZGQCCRYSA-N	1.0	CZMRCDWAGMRECN-UGDNZRGBSA-N	direct	637270551	13447.0	200.0	2.0	400.0	0.294732329252	2.01	1.16645627525
30236914	637264943	6565.0	200.0	0.589464658504	LKDRXBCSQODPBY-AZGQCCRYSA-N	1.0	HDTRYLNUVZCQOY-LIZSDCNHSA-N	direct	637264943	6565.0	200.0	2.0	400.0	0.294732329252	2.01	1.16645627525
46003169	637271605	2192.0	200.0	0.589464658504	LKDRXBCSQODPBY-AZGQCCRYSA-N	1.0	GUBGYTABKSRVRQ-PICCSMPSSA-N	direct	637271605	2192.0	200.0	2.0	400.0	0.294732329252	2.01	1.16645627525
47070084	637270817	14026.0	200.0	0.589464658504	LKDRXBCSQODPBY-AZGQCCRYSA-N	1.0	GUBGYTABKSRVRQ-QRZGKKJRSA-N	direct	637270817	14026.0	200.0	2.0	400.0	0.294732329252	2.01	1.16645627525
47240188	637266319	5893.0	200.0	0.589464658504	LKDRXBCSQODPBY-AZGQCCRYSA-N	1.0	GUBGYTABKSRVRQ-QKKXKWKRSA-N	direct	637266319	5893.0	200.0	2.0	400.0	0.294732329252	2.01	1.16645627525
50651358	637270356	15348.0	200.0	0.589464658504	LKDRXBCSQODPBY-AZGQCCRYSA-N	1.0	HDTRYLNUVZCQOY-LIZSDCNHSA-N	direct	637270356	15348.0	200.0	2.0	400.0	0.294732329252	2.01	1.16645627525
46251754	637267732	9558.0	150.872895202	0.786221120101	LKDRXBCSQODPBY-AZGQCCRYSA-N	1.0	DLRVVLDZNNYCBX-VDGMBKLFSA-N	direct	637267732	9558.0	147.628932138	2.0	295.257864275	0.393110560051	2.01	1.16191823635
46251765	637267732	7878.0	150.872895202	0.786221120101	LKDRXBCSQODPBY-AZGQCCRYSA-N	1.0	JCQLYHFGKNRPGE-DNMRROERSA-N	direct	637267732	7878.0	147.628932138	2.0	295.257864275	0.393110560051	2.01	1.16191823635
46251850	637267732	9558.0	150.872895202	0.785607510839	LKDRXBCSQODPBY-AZGQCCRYSA-N	1.0	DLRVVLDZNNYCBX-VDGMBKLFSA-N	direct	637267732	9558.0	147.628932138	2.0	295.257864275	0.39280375542	2.01	1.16169146409
46251861	637267732	7878.0	150.872895202	0.785607510839	LKDRXBCSQODPBY-AZGQCCRYSA-N	1.0	JCQLYHFGKNRPGE-DNMRROERSA-N	direct	637267732	7878.0	147.628932138	2.0	295.257864275	0.39280375542	2.01	1.16169146409
46328689	637267697	5639.0	153.163043263	0.754586126066	LKDRXBCSQODPBY-AZGQCCRYSA-N	1.0	HDTRYLNUVZCQOY-LIZSDCNHSA-N	direct	637267697	5639.0	154.467245621	2.0	306.326086526	0.377293063033	2.01	1.16067925598
4515630	637270822	5669.0	57.3400837999	0.786221120101	LKDRXBCSQODPBY-AZGQCCRYSA-N	0.0		flat tautomer	637270822	658.0	87.6736641391	0.01	114.6801676	0.786221120101	2.01	1.16026521073
4515631	637270822	5669.0	57.3400837999	0.786221120101	LKDRXBCSQODPBY-AZGQCCRYSA-N	0.0		flat tautomer	637270822	2754.0	87.6736641391	0.01	114.6801676	0.786221120101	2.01	1.16026521073
4515632	637270822	5669.0	57.3400837999	0.786221120101	LKDRXBCSQODPBY-AZGQCCRYSA-N	0.0		flat tautomer	637270822	4575.0	87.6736641391	0.01	114.6801676	0.786221120101	2.01	1.16026521073
4515633	637270822	5669.0	57.3400837999	0.786221120101	LKDRXBCSQODPBY-AZGQCCRYSA-N	0.0		flat tautomer	637270822	5746.0	87.6736641391	0.01	114.6801676	0.786221120101	2.01	1.16026521073
4515634	637270822	5669.0	57.3400837999	0.786221120101	LKDRXBCSQODPBY-AZGQCCRYSA-N	0.0		flat tautomer	637270822	5904.0	87.6736641391	0.01	114.6801676	0.786221120101	2.01	1.16026521073
4515635	637270822	5669.0	57.3400837999	0.786221120101	LKDRXBCSQODPBY-AZGQCCRYSA-N	0.0		flat tautomer	637270822	6396.0	87.6736641391	0.01	114.6801676	0.786221120101	2.01	1.16026521073
4516398	637270822	5669.0	57.3400837999	0.785607510839	LKDRXBCSQODPBY-AZGQCCRYSA-N	0.0		flat tautomer	637270822	658.0	87.6736641391	0.01	114.6801676	0.785607510839	2.01	1.1600387611
4516399	637270822	5669.0	57.3400837999	0.785607510839	LKDRXBCSQODPBY-AZGQCCRYSA-N	0.0		flat tautomer	637270822	2754.0	87.6736641391	0.01	114.6801676	0.785607510839	2.01	1.1600387611
4516400	637270822	5669.0	57.3400837999	0.785607510839	LKDRXBCSQODPBY-AZGQCCRYSA-N	0.0		flat tautomer	637270822	4575.0	87.6736641391	0.01	114.6801676	0.785607510839	2.01	1.1600387611
4516401	637270822	5669.0	57.3400837999	0.785607510839	LKDRXBCSQODPBY-AZGQCCRYSA-N	0.0		flat tautomer	637270822	5746.0	87.6736641391	0.01	114.6801676	0.785607510839	2.01	1.1600387611
4516402	637270822	5669.0	57.3400837999	0.785607510839	LKDRXBCSQODPBY-AZGQCCRYSA-N	0.0		flat tautomer	637270822	5904.0	87.6736641391	0.01	114.6801676	0.785607510839	2.01	1.1600387611
4516403	637270822	5669.0	57.3400837999	0.785607510839	LKDRXBCSQODPBY-AZGQCCRYSA-N	0.0		flat tautomer	637270822	6396.0	87.6736641391	0.01	114.6801676	0.785607510839	2.01	1.1600387611
47022700	637264987	8723.0	163.657577319	0.704142057525	LKDRXBCSQODPBY-AZGQCCRYSA-N	1.0	GUBGYTABKSRVRQ-QRZGKKJRSA-N	direct	637264987	8723.0	169.835647144	2.0	327.315154638	0.352071028763	2.01	1.15983343092
47022709	637264987	13846.0	163.657577319	0.704142057525	LKDRXBCSQODPBY-AZGQCCRYSA-N	1.0	GUBGYTABKSRVRQ-QRZGKKJRSA-N	direct	637264987	13846.0	169.835647144	2.0	327.315154638	0.352071028763	2.01	1.15983343092
21151204	637270552	13447.0	200.0	0.575121622611	LKDRXBCSQODPBY-AZGQCCRYSA-N	1.0	CZMRCDWAGMRECN-UGDNZRGBSA-N	direct	637270552	13447.0	200.0	2.0	400.0	0.287560811305	2.01	1.15929495212
25927111	637269718	2192.0	200.0	0.575121622611	LKDRXBCSQODPBY-AZGQCCRYSA-N	1.0	GUBGYTABKSRVRQ-PICCSMPSSA-N	direct	637269718	2192.0	200.0	2.0	400.0	0.287560811305	2.01	1.15929495212
28706994	637270553	13447.0	200.0	0.575121622611	LKDRXBCSQODPBY-AZGQCCRYSA-N	1.0	CZMRCDWAGMRECN-UGDNZRGBSA-N	direct	637270553	13447.0	200.0	2.0	400.0	0.287560811305	2.01	1.15929495212
28814468	637270551	13447.0	200.0	0.575121622611	LKDRXBCSQODPBY-AZGQCCRYSA-N	1.0	CZMRCDWAGMRECN-UGDNZRGBSA-N	direct	637270551	13447.0	200.0	2.0	400.0	0.287560811305	2.01	1.15929495212
30236900	637264943	6565.0	200.0	0.575121622611	LKDRXBCSQODPBY-AZGQCCRYSA-N	1.0	HDTRYLNUVZCQOY-LIZSDCNHSA-N	direct	637264943	6565.0	200.0	2.0	400.0	0.287560811305	2.01	1.15929495212
46003153	637271605	2192.0	200.0	0.575121622611	LKDRXBCSQODPBY-AZGQCCRYSA-N	1.0	GUBGYTABKSRVRQ-PICCSMPSSA-N	direct	637271605	2192.0	200.0	2.0	400.0	0.287560811305	2.01	1.15929495212
47070082	637270817	14026.0	200.0	0.575121622611	LKDRXBCSQODPBY-AZGQCCRYSA-N	1.0	GUBGYTABKSRVRQ-QRZGKKJRSA-N	direct	637270817	14026.0	200.0	2.0	400.0	0.287560811305	2.01	1.15929495212
47237896	637266319	5893.0	200.0	0.575121622611	LKDRXBCSQODPBY-AZGQCCRYSA-N	1.0	GUBGYTABKSRVRQ-QKKXKWKRSA-N	direct	637266319	5893.0	200.0	2.0	400.0	0.287560811305	2.01	1.15929495212
50651354	637270356	15348.0	200.0	0.575121622611	LKDRXBCSQODPBY-AZGQCCRYSA-N	1.0	HDTRYLNUVZCQOY-LIZSDCNHSA-N	direct	637270356	15348.0	200.0	2.0	400.0	0.287560811305	2.01	1.15929495212
46328683	637267697	5639.0	153.163043263	0.749700052886	LKDRXBCSQODPBY-AZGQCCRYSA-N	1.0	HDTRYLNUVZCQOY-LIZSDCNHSA-N	direct	637267697	5639.0	154.467245621	2.0	306.326086526	0.374850026443	2.01	1.15879577757
30283335	637265914	5669.0	49.7721132954	0.896913015585	LKDRXBCSQODPBY-AZGQCCRYSA-N	0.0		flat tautomer	637265914	3081.0	84.0172766123	0.01	99.5442265908	0.896913015585	2.01	1.15741902058
30283336	637265914	5669.0	49.7721132954	0.896913015585	LKDRXBCSQODPBY-AZGQCCRYSA-N	0.0		flat tautomer	637265914	5870.0	84.0172766123	0.01	99.5442265908	0.896913015585	2.01	1.15741902058
30283337	637265914	5669.0	49.7721132954	0.896913015585	LKDRXBCSQODPBY-AZGQCCRYSA-N	0.0		flat tautomer	637265914	6122.0	84.0172766123	0.01	99.5442265908	0.896913015585	2.01	1.15741902058
30283338	637265914	5669.0	49.7721132954	0.896913015585	LKDRXBCSQODPBY-AZGQCCRYSA-N	0.0		flat tautomer	637265914	13169.0	84.0172766123	0.01	99.5442265908	0.896913015585	2.01	1.15741902058
46251730	637267732	9558.0	150.872895202	0.771655175928	LKDRXBCSQODPBY-AZGQCCRYSA-N	1.0	DLRVVLDZNNYCBX-VDGMBKLFSA-N	direct	637267732	9558.0	147.628932138	2.0	295.257864275	0.385827587964	2.01	1.15649886244
46251741	637267732	7878.0	150.872895202	0.771655175928	LKDRXBCSQODPBY-AZGQCCRYSA-N	1.0	JCQLYHFGKNRPGE-DNMRROERSA-N	direct	637267732	7878.0	147.628932138	2.0	295.257864275	0.385827587964	2.01	1.15649886244
4515438	637270822	5669.0	57.3400837999	0.771655175928	LKDRXBCSQODPBY-AZGQCCRYSA-N	0.0		flat tautomer	637270822	658.0	87.6736641391	0.01	114.6801676	0.771655175928	2.01	1.1548535468
4515439	637270822	5669.0	57.3400837999	0.771655175928	LKDRXBCSQODPBY-AZGQCCRYSA-N	0.0		flat tautomer	637270822	2754.0	87.6736641391	0.01	114.6801676	0.771655175928	2.01	1.1548535468
4515440	637270822	5669.0	57.3400837999	0.771655175928	LKDRXBCSQODPBY-AZGQCCRYSA-N	0.0		flat tautomer	637270822	4575.0	87.6736641391	0.01	114.6801676	0.771655175928	2.01	1.1548535468
4515441	637270822	5669.0	57.3400837999	0.771655175928	LKDRXBCSQODPBY-AZGQCCRYSA-N	0.0		flat tautomer	637270822	5746.0	87.6736641391	0.01	114.6801676	0.771655175928	2.01	1.1548535468
4515442	637270822	5669.0	57.3400837999	0.771655175928	LKDRXBCSQODPBY-AZGQCCRYSA-N	0.0		flat tautomer	637270822	5904.0	87.6736641391	0.01	114.6801676	0.771655175928	2.01	1.1548535468
4515443	637270822	5669.0	57.3400837999	0.771655175928	LKDRXBCSQODPBY-AZGQCCRYSA-N	0.0		flat tautomer	637270822	6396.0	87.6736641391	0.01	114.6801676	0.771655175928	2.01	1.1548535468
30640243	637271070	5669.0	48.7746907183	0.896913015585	LKDRXBCSQODPBY-AZGQCCRYSA-N	0.0		flat tautomer	637271070	44.0	200.0	0.01	97.5493814365	0.896913015585	2.01	1.15157632015
30640244	637271070	5669.0	48.7746907183	0.896913015585	LKDRXBCSQODPBY-AZGQCCRYSA-N	0.0		flat tautomer	637271070	1847.0	200.0	0.01	97.5493814365	0.896913015585	2.01	1.15157632015
30640245	637271070	5669.0	48.7746907183	0.896913015585	LKDRXBCSQODPBY-AZGQCCRYSA-N	0.0		flat tautomer	637271070	4116.0	200.0	0.01	97.5493814365	0.896913015585	2.01	1.15157632015
30640246	637271070	5669.0	48.7746907183	0.896913015585	LKDRXBCSQODPBY-AZGQCCRYSA-N	0.0		flat tautomer	637271070	5039.0	200.0	0.01	97.5493814365	0.896913015585	2.01	1.15157632015
46251898	637267732	9558.0	150.872895202	0.754586126066	LKDRXBCSQODPBY-AZGQCCRYSA-N	1.0	DLRVVLDZNNYCBX-VDGMBKLFSA-N	direct	637267732	9558.0	147.628932138	2.0	295.257864275	0.377293063033	2.01	1.15004966422
46251909	637267732	7878.0	150.872895202	0.754586126066	LKDRXBCSQODPBY-AZGQCCRYSA-N	1.0	JCQLYHFGKNRPGE-DNMRROERSA-N	direct	637267732	7878.0	147.628932138	2.0	295.257864275	0.377293063033	2.01	1.15004966422
46328695	637267697	5639.0	153.163043263	0.726533992549	LKDRXBCSQODPBY-AZGQCCRYSA-N	1.0	HDTRYLNUVZCQOY-LIZSDCNHSA-N	direct	637267697	5639.0	154.467245621	2.0	306.326086526	0.363266996274	2.01	1.149738312
4516782	637270822	5669.0	57.3400837999	0.754586126066	LKDRXBCSQODPBY-AZGQCCRYSA-N	0.0		flat tautomer	637270822	658.0	87.6736641391	0.01	114.6801676	0.754586126066	2.01	1.14841352366
4516783	637270822	5669.0	57.3400837999	0.754586126066	LKDRXBCSQODPBY-AZGQCCRYSA-N	0.0		flat tautomer	637270822	2754.0	87.6736641391	0.01	114.6801676	0.754586126066	2.01	1.14841352366
4516784	637270822	5669.0	57.3400837999	0.754586126066	LKDRXBCSQODPBY-AZGQCCRYSA-N	0.0		flat tautomer	637270822	4575.0	87.6736641391	0.01	114.6801676	0.754586126066	2.01	1.14841352366
4516785	637270822	5669.0	57.3400837999	0.754586126066	LKDRXBCSQODPBY-AZGQCCRYSA-N	0.0		flat tautomer	637270822	5746.0	87.6736641391	0.01	114.6801676	0.754586126066	2.01	1.14841352366
4516786	637270822	5669.0	57.3400837999	0.754586126066	LKDRXBCSQODPBY-AZGQCCRYSA-N	0.0		flat tautomer	637270822	5904.0	87.6736641391	0.01	114.6801676	0.754586126066	2.01	1.14841352366
4516787	637270822	5669.0	57.3400837999	0.754586126066	LKDRXBCSQODPBY-AZGQCCRYSA-N	0.0		flat tautomer	637270822	6396.0	87.6736641391	0.01	114.6801676	0.754586126066	2.01	1.14841352366
46251874	637267732	9558.0	150.872895202	0.749700052886	LKDRXBCSQODPBY-AZGQCCRYSA-N	1.0	DLRVVLDZNNYCBX-VDGMBKLFSA-N	direct	637267732	9558.0	147.628932138	2.0	295.257864275	0.374850026443	2.01	1.14818343486
46251885	637267732	7878.0	150.872895202	0.749700052886	LKDRXBCSQODPBY-AZGQCCRYSA-N	1.0	JCQLYHFGKNRPGE-DNMRROERSA-N	direct	637267732	7878.0	147.628932138	2.0	295.257864275	0.374850026443	2.01	1.14818343486
20975838	637266065	5639.0	124.498940738	0.896913015585	LKDRXBCSQODPBY-AZGQCCRYSA-N	1.0	HDTRYLNUVZCQOY-LIZSDCNHSA-N	direct	637266065	5639.0	123.280668713	2.0	246.561337426	0.448456507793	2.01	1.14791002549
30282975	637265914	5669.0	49.7721132954	0.866005112167	LKDRXBCSQODPBY-AZGQCCRYSA-N	0.0		flat tautomer	637265914	3081.0	84.0172766123	0.01	99.5442265908	0.866005112167	2.01	1.14731625716
30282976	637265914	5669.0	49.7721132954	0.866005112167	LKDRXBCSQODPBY-AZGQCCRYSA-N	0.0		flat tautomer	637265914	5870.0	84.0172766123	0.01	99.5442265908	0.866005112167	2.01	1.14731625716
30282977	637265914	5669.0	49.7721132954	0.866005112167	LKDRXBCSQODPBY-AZGQCCRYSA-N	0.0		flat tautomer	637265914	6122.0	84.0172766123	0.01	99.5442265908	0.866005112167	2.01	1.14731625716
30282978	637265914	5669.0	49.7721132954	0.866005112167	LKDRXBCSQODPBY-AZGQCCRYSA-N	0.0		flat tautomer	637265914	13169.0	84.0172766123	0.01	99.5442265908	0.866005112167	2.01	1.14731625716
4516590	637270822	5669.0	57.3400837999	0.749700052886	LKDRXBCSQODPBY-AZGQCCRYSA-N	0.0		flat tautomer	637270822	658.0	87.6736641391	0.01	114.6801676	0.749700052886	2.01	1.14654994932
4516591	637270822	5669.0	57.3400837999	0.749700052886	LKDRXBCSQODPBY-AZGQCCRYSA-N	0.0		flat tautomer	637270822	2754.0	87.6736641391	0.01	114.6801676	0.749700052886	2.01	1.14654994932
4516592	637270822	5669.0	57.3400837999	0.749700052886	LKDRXBCSQODPBY-AZGQCCRYSA-N	0.0		flat tautomer	637270822	4575.0	87.6736641391	0.01	114.6801676	0.749700052886	2.01	1.14654994932
4516593	637270822	5669.0	57.3400837999	0.749700052886	LKDRXBCSQODPBY-AZGQCCRYSA-N	0.0		flat tautomer	637270822	5746.0	87.6736641391	0.01	114.6801676	0.749700052886	2.01	1.14654994932
4516594	637270822	5669.0	57.3400837999	0.749700052886	LKDRXBCSQODPBY-AZGQCCRYSA-N	0.0		flat tautomer	637270822	5904.0	87.6736641391	0.01	114.6801676	0.749700052886	2.01	1.14654994932
4516595	637270822	5669.0	57.3400837999	0.749700052886	LKDRXBCSQODPBY-AZGQCCRYSA-N	0.0		flat tautomer	637270822	6396.0	87.6736641391	0.01	114.6801676	0.749700052886	2.01	1.14654994932
30283035	637265914	5669.0	49.7721132954	0.861021186311	LKDRXBCSQODPBY-AZGQCCRYSA-N	0.0		flat tautomer	637265914	3081.0	84.0172766123	0.01	99.5442265908	0.861021186311	2.01	1.14566195937
30283036	637265914	5669.0	49.7721132954	0.861021186311	LKDRXBCSQODPBY-AZGQCCRYSA-N	0.0		flat tautomer	637265914	5870.0	84.0172766123	0.01	99.5442265908	0.861021186311	2.01	1.14566195937
30283037	637265914	5669.0	49.7721132954	0.861021186311	LKDRXBCSQODPBY-AZGQCCRYSA-N	0.0		flat tautomer	637265914	6122.0	84.0172766123	0.01	99.5442265908	0.861021186311	2.01	1.14566195937
30283038	637265914	5669.0	49.7721132954	0.861021186311	LKDRXBCSQODPBY-AZGQCCRYSA-N	0.0		flat tautomer	637265914	13169.0	84.0172766123	0.01	99.5442265908	0.861021186311	2.01	1.14566195937
4514316	637270822	5669.0	66.6777807053	0.642172148955	LKDRXBCSQODPBY-AZGQCCRYSA-N	0.0		flat tautomer	637270822	1248.0	102.987162775	0.01	133.355561411	0.642172148955	2.01	1.14541974138
4514317	637270822	5669.0	66.6777807053	0.642172148955	LKDRXBCSQODPBY-AZGQCCRYSA-N	0.0		flat tautomer	637270822	5136.0	102.987162775	0.01	133.355561411	0.642172148955	2.01	1.14541974138
4514320	637270822	5669.0	66.6777807053	0.642172148955	LKDRXBCSQODPBY-AZGQCCRYSA-N	0.0		flat tautomer	637270822	1179.0	97.1524273409	0.01	133.355561411	0.642172148955	2.01	1.14541974138
4514321	637270822	5669.0	66.6777807053	0.642172148955	LKDRXBCSQODPBY-AZGQCCRYSA-N	0.0		flat tautomer	637270822	1656.0	97.1524273409	0.01	133.355561411	0.642172148955	2.01	1.14541974138
4514324	637270822	5669.0	66.6777807053	0.642172148955	LKDRXBCSQODPBY-AZGQCCRYSA-N	0.0		flat tautomer	637270822	1011.0	94.3904055908	0.01	133.355561411	0.642172148955	2.01	1.14541974138
4514325	637270822	5669.0	66.6777807053	0.642172148955	LKDRXBCSQODPBY-AZGQCCRYSA-N	0.0		flat tautomer	637270822	1203.0	94.3904055908	0.01	133.355561411	0.642172148955	2.01	1.14541974138
4514327	637270822	5669.0	66.6777807053	0.642172148955	LKDRXBCSQODPBY-AZGQCCRYSA-N	0.0		flat tautomer	637270822	2127.0	94.3904055908	0.01	133.355561411	0.642172148955	2.01	1.14541974138
4514328	637270822	5669.0	66.6777807053	0.642172148955	LKDRXBCSQODPBY-AZGQCCRYSA-N	0.0		flat tautomer	637270822	7236.0	94.3904055908	0.01	133.355561411	0.642172148955	2.01	1.14541974138
4514329	637270822	5669.0	66.6777807053	0.642172148955	LKDRXBCSQODPBY-AZGQCCRYSA-N	0.0		flat tautomer	637270822	11520.0	94.3904055908	0.01	133.355561411	0.642172148955	2.01	1.14541974138
4514332	637270822	5669.0	66.6777807053	0.642172148955	LKDRXBCSQODPBY-AZGQCCRYSA-N	0.0		flat tautomer	637270822	3785.0	90.7375489103	0.01	133.355561411	0.642172148955	2.01	1.14541974138
4514333	637270822	5669.0	66.6777807053	0.642172148955	LKDRXBCSQODPBY-AZGQCCRYSA-N	0.0		flat tautomer	637270822	4146.0	90.7375489103	0.01	133.355561411	0.642172148955	2.01	1.14541974138
30283455	637265914	5669.0	49.7721132954	0.85470244781	LKDRXBCSQODPBY-AZGQCCRYSA-N	0.0		flat tautomer	637265914	3081.0	84.0172766123	0.01	99.5442265908	0.85470244781	2.01	1.14355424522
30283456	637265914	5669.0	49.7721132954	0.85470244781	LKDRXBCSQODPBY-AZGQCCRYSA-N	0.0		flat tautomer	637265914	5870.0	84.0172766123	0.01	99.5442265908	0.85470244781	2.01	1.14355424522
30283457	637265914	5669.0	49.7721132954	0.85470244781	LKDRXBCSQODPBY-AZGQCCRYSA-N	0.0		flat tautomer	637265914	6122.0	84.0172766123	0.01	99.5442265908	0.85470244781	2.01	1.14355424522
30283458	637265914	5669.0	49.7721132954	0.85470244781	LKDRXBCSQODPBY-AZGQCCRYSA-N	0.0		flat tautomer	637265914	13169.0	84.0172766123	0.01	99.5442265908	0.85470244781	2.01	1.14355424522
30640099	637271070	5669.0	48.7746907183	0.866005112167	LKDRXBCSQODPBY-AZGQCCRYSA-N	0.0		flat tautomer	637271070	44.0	200.0	0.01	97.5493814365	0.866005112167	2.01	1.14152455591
30640100	637271070	5669.0	48.7746907183	0.866005112167	LKDRXBCSQODPBY-AZGQCCRYSA-N	0.0		flat tautomer	637271070	1847.0	200.0	0.01	97.5493814365	0.866005112167	2.01	1.14152455591
30640101	637271070	5669.0	48.7746907183	0.866005112167	LKDRXBCSQODPBY-AZGQCCRYSA-N	0.0		flat tautomer	637271070	4116.0	200.0	0.01	97.5493814365	0.866005112167	2.01	1.14152455591
30640102	637271070	5669.0	48.7746907183	0.866005112167	LKDRXBCSQODPBY-AZGQCCRYSA-N	0.0		flat tautomer	637271070	5039.0	200.0	0.01	97.5493814365	0.866005112167	2.01	1.14152455591
46328641	637267697	5639.0	153.163043263	0.704142057525	LKDRXBCSQODPBY-AZGQCCRYSA-N	1.0	HDTRYLNUVZCQOY-LIZSDCNHSA-N	direct	637267697	5639.0	154.467245621	2.0	306.326086526	0.352071028763	2.01	1.14077524912
30640123	637271070	5669.0	48.7746907183	0.861021186311	LKDRXBCSQODPBY-AZGQCCRYSA-N	0.0		flat tautomer	637271070	44.0	200.0	0.01	97.5493814365	0.861021186311	2.01	1.13987860909
30640124	637271070	5669.0	48.7746907183	0.861021186311	LKDRXBCSQODPBY-AZGQCCRYSA-N	0.0		flat tautomer	637271070	1847.0	200.0	0.01	97.5493814365	0.861021186311	2.01	1.13987860909
30640125	637271070	5669.0	48.7746907183	0.861021186311	LKDRXBCSQODPBY-AZGQCCRYSA-N	0.0		flat tautomer	637271070	4116.0	200.0	0.01	97.5493814365	0.861021186311	2.01	1.13987860909
30640126	637271070	5669.0	48.7746907183	0.861021186311	LKDRXBCSQODPBY-AZGQCCRYSA-N	0.0		flat tautomer	637271070	5039.0	200.0	0.01	97.5493814365	0.861021186311	2.01	1.13987860909
46251922	637267732	9558.0	150.872895202	0.726533992549	LKDRXBCSQODPBY-AZGQCCRYSA-N	1.0	DLRVVLDZNNYCBX-VDGMBKLFSA-N	direct	637267732	9558.0	147.628932138	2.0	295.257864275	0.363266996274	2.01	1.13920891826
46251933	637267732	7878.0	150.872895202	0.726533992549	LKDRXBCSQODPBY-AZGQCCRYSA-N	1.0	JCQLYHFGKNRPGE-DNMRROERSA-N	direct	637267732	7878.0	147.628932138	2.0	295.257864275	0.363266996274	2.01	1.13920891826
20975826	637266065	5639.0	124.498940738	0.866005112167	LKDRXBCSQODPBY-AZGQCCRYSA-N	1.0	HDTRYLNUVZCQOY-LIZSDCNHSA-N	direct	637266065	5639.0	123.280668713	2.0	246.561337426	0.433002556084	2.01	1.13789026324
30640291	637271070	5669.0	48.7746907183	0.85470244781	LKDRXBCSQODPBY-AZGQCCRYSA-N	0.0		flat tautomer	637271070	44.0	200.0	0.01	97.5493814365	0.85470244781	2.01	1.13778153477
30640292	637271070	5669.0	48.7746907183	0.85470244781	LKDRXBCSQODPBY-AZGQCCRYSA-N	0.0		flat tautomer	637271070	1847.0	200.0	0.01	97.5493814365	0.85470244781	2.01	1.13778153477
30640293	637271070	5669.0	48.7746907183	0.85470244781	LKDRXBCSQODPBY-AZGQCCRYSA-N	0.0		flat tautomer	637271070	4116.0	200.0	0.01	97.5493814365	0.85470244781	2.01	1.13778153477
30640294	637271070	5669.0	48.7746907183	0.85470244781	LKDRXBCSQODPBY-AZGQCCRYSA-N	0.0		flat tautomer	637271070	5039.0	200.0	0.01	97.5493814365	0.85470244781	2.01	1.13778153477
4516974	637270822	5669.0	57.3400837999	0.726533992549	LKDRXBCSQODPBY-AZGQCCRYSA-N	0.0		flat tautomer	637270822	658.0	87.6736641391	0.01	114.6801676	0.726533992549	2.01	1.1375882005
4516975	637270822	5669.0	57.3400837999	0.726533992549	LKDRXBCSQODPBY-AZGQCCRYSA-N	0.0		flat tautomer	637270822	2754.0	87.6736641391	0.01	114.6801676	0.726533992549	2.01	1.1375882005
4516976	637270822	5669.0	57.3400837999	0.726533992549	LKDRXBCSQODPBY-AZGQCCRYSA-N	0.0		flat tautomer	637270822	4575.0	87.6736641391	0.01	114.6801676	0.726533992549	2.01	1.1375882005
4516977	637270822	5669.0	57.3400837999	0.726533992549	LKDRXBCSQODPBY-AZGQCCRYSA-N	0.0		flat tautomer	637270822	5746.0	87.6736641391	0.01	114.6801676	0.726533992549	2.01	1.1375882005
4516978	637270822	5669.0	57.3400837999	0.726533992549	LKDRXBCSQODPBY-AZGQCCRYSA-N	0.0		flat tautomer	637270822	5904.0	87.6736641391	0.01	114.6801676	0.726533992549	2.01	1.1375882005
4516979	637270822	5669.0	57.3400837999	0.726533992549	LKDRXBCSQODPBY-AZGQCCRYSA-N	0.0		flat tautomer	637270822	6396.0	87.6736641391	0.01	114.6801676	0.726533992549	2.01	1.1375882005
30283095	637265914	5669.0	49.7721132954	0.83509809814	LKDRXBCSQODPBY-AZGQCCRYSA-N	0.0		flat tautomer	637265914	3081.0	84.0172766123	0.01	99.5442265908	0.83509809814	2.01	1.13693963615
30283096	637265914	5669.0	49.7721132954	0.83509809814	LKDRXBCSQODPBY-AZGQCCRYSA-N	0.0		flat tautomer	637265914	5870.0	84.0172766123	0.01	99.5442265908	0.83509809814	2.01	1.13693963615
30283097	637265914	5669.0	49.7721132954	0.83509809814	LKDRXBCSQODPBY-AZGQCCRYSA-N	0.0		flat tautomer	637265914	6122.0	84.0172766123	0.01	99.5442265908	0.83509809814	2.01	1.13693963615
30283098	637265914	5669.0	49.7721132954	0.83509809814	LKDRXBCSQODPBY-AZGQCCRYSA-N	0.0		flat tautomer	637265914	13169.0	84.0172766123	0.01	99.5442265908	0.83509809814	2.01	1.13693963615
20975828	637266065	5639.0	124.498940738	0.861021186311	LKDRXBCSQODPBY-AZGQCCRYSA-N	1.0	HDTRYLNUVZCQOY-LIZSDCNHSA-N	direct	637266065	5639.0	123.280668713	2.0	246.561337426	0.430510593155	2.01	1.13624955664
4517196	637270822	5669.0	66.6777807053	0.618784512912	LKDRXBCSQODPBY-AZGQCCRYSA-N	0.0		flat tautomer	637270822	1248.0	102.987162775	0.01	133.355561411	0.618784512912	2.01	1.13484528146
4517197	637270822	5669.0	66.6777807053	0.618784512912	LKDRXBCSQODPBY-AZGQCCRYSA-N	0.0		flat tautomer	637270822	5136.0	102.987162775	0.01	133.355561411	0.618784512912	2.01	1.13484528146
4517200	637270822	5669.0	66.6777807053	0.618784512912	LKDRXBCSQODPBY-AZGQCCRYSA-N	0.0		flat tautomer	637270822	1179.0	97.1524273409	0.01	133.355561411	0.618784512912	2.01	1.13484528146
4517201	637270822	5669.0	66.6777807053	0.618784512912	LKDRXBCSQODPBY-AZGQCCRYSA-N	0.0		flat tautomer	637270822	1656.0	97.1524273409	0.01	133.355561411	0.618784512912	2.01	1.13484528146
4517204	637270822	5669.0	66.6777807053	0.618784512912	LKDRXBCSQODPBY-AZGQCCRYSA-N	0.0		flat tautomer	637270822	1011.0	94.3904055908	0.01	133.355561411	0.618784512912	2.01	1.13484528146
4517205	637270822	5669.0	66.6777807053	0.618784512912	LKDRXBCSQODPBY-AZGQCCRYSA-N	0.0		flat tautomer	637270822	1203.0	94.3904055908	0.01	133.355561411	0.618784512912	2.01	1.13484528146
4517207	637270822	5669.0	66.6777807053	0.618784512912	LKDRXBCSQODPBY-AZGQCCRYSA-N	0.0		flat tautomer	637270822	2127.0	94.3904055908	0.01	133.355561411	0.618784512912	2.01	1.13484528146
4517208	637270822	5669.0	66.6777807053	0.618784512912	LKDRXBCSQODPBY-AZGQCCRYSA-N	0.0		flat tautomer	637270822	7236.0	94.3904055908	0.01	133.355561411	0.618784512912	2.01	1.13484528146
4517209	637270822	5669.0	66.6777807053	0.618784512912	LKDRXBCSQODPBY-AZGQCCRYSA-N	0.0		flat tautomer	637270822	11520.0	94.3904055908	0.01	133.355561411	0.618784512912	2.01	1.13484528146
4517212	637270822	5669.0	66.6777807053	0.618784512912	LKDRXBCSQODPBY-AZGQCCRYSA-N	0.0		flat tautomer	637270822	3785.0	90.7375489103	0.01	133.355561411	0.618784512912	2.01	1.13484528146
4517213	637270822	5669.0	66.6777807053	0.618784512912	LKDRXBCSQODPBY-AZGQCCRYSA-N	0.0		flat tautomer	637270822	4146.0	90.7375489103	0.01	133.355561411	0.618784512912	2.01	1.13484528146
4517964	637270822	5669.0	66.6777807053	0.618457083591	LKDRXBCSQODPBY-AZGQCCRYSA-N	0.0		flat tautomer	637270822	1248.0	102.987162775	0.01	133.355561411	0.618457083591	2.01	1.13469512605
4517965	637270822	5669.0	66.6777807053	0.618457083591	LKDRXBCSQODPBY-AZGQCCRYSA-N	0.0		flat tautomer	637270822	5136.0	102.987162775	0.01	133.355561411	0.618457083591	2.01	1.13469512605
4517968	637270822	5669.0	66.6777807053	0.618457083591	LKDRXBCSQODPBY-AZGQCCRYSA-N	0.0		flat tautomer	637270822	1179.0	97.1524273409	0.01	133.355561411	0.618457083591	2.01	1.13469512605
4517969	637270822	5669.0	66.6777807053	0.618457083591	LKDRXBCSQODPBY-AZGQCCRYSA-N	0.0		flat tautomer	637270822	1656.0	97.1524273409	0.01	133.355561411	0.618457083591	2.01	1.13469512605
4517972	637270822	5669.0	66.6777807053	0.618457083591	LKDRXBCSQODPBY-AZGQCCRYSA-N	0.0		flat tautomer	637270822	1011.0	94.3904055908	0.01	133.355561411	0.618457083591	2.01	1.13469512605
4517973	637270822	5669.0	66.6777807053	0.618457083591	LKDRXBCSQODPBY-AZGQCCRYSA-N	0.0		flat tautomer	637270822	1203.0	94.3904055908	0.01	133.355561411	0.618457083591	2.01	1.13469512605
4517975	637270822	5669.0	66.6777807053	0.618457083591	LKDRXBCSQODPBY-AZGQCCRYSA-N	0.0		flat tautomer	637270822	2127.0	94.3904055908	0.01	133.355561411	0.618457083591	2.01	1.13469512605
4517976	637270822	5669.0	66.6777807053	0.618457083591	LKDRXBCSQODPBY-AZGQCCRYSA-N	0.0		flat tautomer	637270822	7236.0	94.3904055908	0.01	133.355561411	0.618457083591	2.01	1.13469512605
4517977	637270822	5669.0	66.6777807053	0.618457083591	LKDRXBCSQODPBY-AZGQCCRYSA-N	0.0		flat tautomer	637270822	11520.0	94.3904055908	0.01	133.355561411	0.618457083591	2.01	1.13469512605
4517980	637270822	5669.0	66.6777807053	0.618457083591	LKDRXBCSQODPBY-AZGQCCRYSA-N	0.0		flat tautomer	637270822	3785.0	90.7375489103	0.01	133.355561411	0.618457083591	2.01	1.13469512605
4517981	637270822	5669.0	66.6777807053	0.618457083591	LKDRXBCSQODPBY-AZGQCCRYSA-N	0.0		flat tautomer	637270822	4146.0	90.7375489103	0.01	133.355561411	0.618457083591	2.01	1.13469512605
20975842	637266065	5639.0	124.498940738	0.85470244781	LKDRXBCSQODPBY-AZGQCCRYSA-N	1.0	HDTRYLNUVZCQOY-LIZSDCNHSA-N	direct	637266065	5639.0	123.280668713	2.0	246.561337426	0.427351223905	2.01	1.13415915882
47022620	637264987	8723.0	163.657577319	0.642172148955	LKDRXBCSQODPBY-AZGQCCRYSA-N	1.0	GUBGYTABKSRVRQ-QRZGKKJRSA-N	direct	637264987	8723.0	169.835647144	2.0	327.315154638	0.321086074477	2.01	1.133426645
47022629	637264987	13846.0	163.657577319	0.642172148955	LKDRXBCSQODPBY-AZGQCCRYSA-N	1.0	GUBGYTABKSRVRQ-QRZGKKJRSA-N	direct	637264987	13846.0	169.835647144	2.0	327.315154638	0.321086074477	2.01	1.133426645
30282915	637265914	5669.0	49.7721132954	0.821037275646	LKDRXBCSQODPBY-AZGQCCRYSA-N	0.0		flat tautomer	637265914	3081.0	84.0172766123	0.01	99.5442265908	0.821037275646	2.01	1.13212336158
30282916	637265914	5669.0	49.7721132954	0.821037275646	LKDRXBCSQODPBY-AZGQCCRYSA-N	0.0		flat tautomer	637265914	5870.0	84.0172766123	0.01	99.5442265908	0.821037275646	2.01	1.13212336158
30282917	637265914	5669.0	49.7721132954	0.821037275646	LKDRXBCSQODPBY-AZGQCCRYSA-N	0.0		flat tautomer	637265914	6122.0	84.0172766123	0.01	99.5442265908	0.821037275646	2.01	1.13212336158
30282918	637265914	5669.0	49.7721132954	0.821037275646	LKDRXBCSQODPBY-AZGQCCRYSA-N	0.0		flat tautomer	637265914	13169.0	84.0172766123	0.01	99.5442265908	0.821037275646	2.01	1.13212336158
30640147	637271070	5669.0	48.7746907183	0.83509809814	LKDRXBCSQODPBY-AZGQCCRYSA-N	0.0		flat tautomer	637271070	44.0	200.0	0.01	97.5493814365	0.83509809814	2.01	1.13120031653
30640148	637271070	5669.0	48.7746907183	0.83509809814	LKDRXBCSQODPBY-AZGQCCRYSA-N	0.0		flat tautomer	637271070	1847.0	200.0	0.01	97.5493814365	0.83509809814	2.01	1.13120031653
30640149	637271070	5669.0	48.7746907183	0.83509809814	LKDRXBCSQODPBY-AZGQCCRYSA-N	0.0		flat tautomer	637271070	4116.0	200.0	0.01	97.5493814365	0.83509809814	2.01	1.13120031653
30640150	637271070	5669.0	48.7746907183	0.83509809814	LKDRXBCSQODPBY-AZGQCCRYSA-N	0.0		flat tautomer	637271070	5039.0	200.0	0.01	97.5493814365	0.83509809814	2.01	1.13120031653
30283395	637265914	5669.0	49.7721132954	0.816483380648	LKDRXBCSQODPBY-AZGQCCRYSA-N	0.0		flat tautomer	637265914	3081.0	84.0172766123	0.01	99.5442265908	0.816483380648	2.01	1.1305502512
30283396	637265914	5669.0	49.7721132954	0.816483380648	LKDRXBCSQODPBY-AZGQCCRYSA-N	0.0		flat tautomer	637265914	5870.0	84.0172766123	0.01	99.5442265908	0.816483380648	2.01	1.1305502512
30283397	637265914	5669.0	49.7721132954	0.816483380648	LKDRXBCSQODPBY-AZGQCCRYSA-N	0.0		flat tautomer	637265914	6122.0	84.0172766123	0.01	99.5442265908	0.816483380648	2.01	1.1305502512
30283398	637265914	5669.0	49.7721132954	0.816483380648	LKDRXBCSQODPBY-AZGQCCRYSA-N	0.0		flat tautomer	637265914	13169.0	84.0172766123	0.01	99.5442265908	0.816483380648	2.01	1.1305502512
46251706	637267732	9558.0	150.872895202	0.704142057525	LKDRXBCSQODPBY-AZGQCCRYSA-N	1.0	DLRVVLDZNNYCBX-VDGMBKLFSA-N	direct	637267732	9558.0	147.628932138	2.0	295.257864275	0.352071028763	2.01	1.13032793981
46251717	637267732	7878.0	150.872895202	0.704142057525	LKDRXBCSQODPBY-AZGQCCRYSA-N	1.0	JCQLYHFGKNRPGE-DNMRROERSA-N	direct	637267732	7878.0	147.628932138	2.0	295.257864275	0.352071028763	2.01	1.13032793981
4515246	637270822	5669.0	57.3400837999	0.704142057525	LKDRXBCSQODPBY-AZGQCCRYSA-N	0.0		flat tautomer	637270822	658.0	87.6736641391	0.01	114.6801676	0.704142057525	2.01	1.12871985675
4515247	637270822	5669.0	57.3400837999	0.704142057525	LKDRXBCSQODPBY-AZGQCCRYSA-N	0.0		flat tautomer	637270822	2754.0	87.6736641391	0.01	114.6801676	0.704142057525	2.01	1.12871985675
4515248	637270822	5669.0	57.3400837999	0.704142057525	LKDRXBCSQODPBY-AZGQCCRYSA-N	0.0		flat tautomer	637270822	4575.0	87.6736641391	0.01	114.6801676	0.704142057525	2.01	1.12871985675
4515249	637270822	5669.0	57.3400837999	0.704142057525	LKDRXBCSQODPBY-AZGQCCRYSA-N	0.0		flat tautomer	637270822	5746.0	87.6736641391	0.01	114.6801676	0.704142057525	2.01	1.12871985675
4515250	637270822	5669.0	57.3400837999	0.704142057525	LKDRXBCSQODPBY-AZGQCCRYSA-N	0.0		flat tautomer	637270822	5904.0	87.6736641391	0.01	114.6801676	0.704142057525	2.01	1.12871985675
4515251	637270822	5669.0	57.3400837999	0.704142057525	LKDRXBCSQODPBY-AZGQCCRYSA-N	0.0		flat tautomer	637270822	6396.0	87.6736641391	0.01	114.6801676	0.704142057525	2.01	1.12871985675
20975830	637266065	5639.0	124.498940738	0.83509809814	LKDRXBCSQODPBY-AZGQCCRYSA-N	1.0	HDTRYLNUVZCQOY-LIZSDCNHSA-N	direct	637266065	5639.0	123.280668713	2.0	246.561337426	0.41754904907	2.01	1.12759889333
2051895	637266136	5669.0	44.6946486306	0.896913015585	LKDRXBCSQODPBY-AZGQCCRYSA-N	0.0		flat tautomer	637266136	2160.0	63.714442691	0.01	89.3892972611	0.896913015585	2.01	1.12669917601
2051896	637266136	5669.0	44.6946486306	0.896913015585	LKDRXBCSQODPBY-AZGQCCRYSA-N	0.0		flat tautomer	637266136	4146.0	63.714442691	0.01	89.3892972611	0.896913015585	2.01	1.12669917601
2051897	637266136	5669.0	44.6946486306	0.896913015585	LKDRXBCSQODPBY-AZGQCCRYSA-N	0.0		flat tautomer	637266136	4720.0	63.714442691	0.01	89.3892972611	0.896913015585	2.01	1.12669917601
30640075	637271070	5669.0	48.7746907183	0.821037275646	LKDRXBCSQODPBY-AZGQCCRYSA-N	0.0		flat tautomer	637271070	44.0	200.0	0.01	97.5493814365	0.821037275646	2.01	1.12640835472
30640076	637271070	5669.0	48.7746907183	0.821037275646	LKDRXBCSQODPBY-AZGQCCRYSA-N	0.0		flat tautomer	637271070	1847.0	200.0	0.01	97.5493814365	0.821037275646	2.01	1.12640835472
30640077	637271070	5669.0	48.7746907183	0.821037275646	LKDRXBCSQODPBY-AZGQCCRYSA-N	0.0		flat tautomer	637271070	4116.0	200.0	0.01	97.5493814365	0.821037275646	2.01	1.12640835472
30640078	637271070	5669.0	48.7746907183	0.821037275646	LKDRXBCSQODPBY-AZGQCCRYSA-N	0.0		flat tautomer	637271070	5039.0	200.0	0.01	97.5493814365	0.821037275646	2.01	1.12640835472
21151182	637270552	13447.0	200.0	0.509937362596	LKDRXBCSQODPBY-AZGQCCRYSA-N	1.0	CZMRCDWAGMRECN-UGDNZRGBSA-N	direct	637270552	13447.0	200.0	2.0	400.0	0.254968681298	2.01	1.12495002378
25927091	637269718	2192.0	200.0	0.509937362596	LKDRXBCSQODPBY-AZGQCCRYSA-N	1.0	GUBGYTABKSRVRQ-PICCSMPSSA-N	direct	637269718	2192.0	200.0	2.0	400.0	0.254968681298	2.01	1.12495002378
28706926	637270553	13447.0	200.0	0.509937362596	LKDRXBCSQODPBY-AZGQCCRYSA-N	1.0	CZMRCDWAGMRECN-UGDNZRGBSA-N	direct	637270553	13447.0	200.0	2.0	400.0	0.254968681298	2.01	1.12495002378
28814448	637270551	13447.0	200.0	0.509937362596	LKDRXBCSQODPBY-AZGQCCRYSA-N	1.0	CZMRCDWAGMRECN-UGDNZRGBSA-N	direct	637270551	13447.0	200.0	2.0	400.0	0.254968681298	2.01	1.12495002378
30236886	637264943	6565.0	200.0	0.509937362596	LKDRXBCSQODPBY-AZGQCCRYSA-N	1.0	HDTRYLNUVZCQOY-LIZSDCNHSA-N	direct	637264943	6565.0	200.0	2.0	400.0	0.254968681298	2.01	1.12495002378
46003137	637271605	2192.0	200.0	0.509937362596	LKDRXBCSQODPBY-AZGQCCRYSA-N	1.0	GUBGYTABKSRVRQ-PICCSMPSSA-N	direct	637271605	2192.0	200.0	2.0	400.0	0.254968681298	2.01	1.12495002378
47070080	637270817	14026.0	200.0	0.509937362596	LKDRXBCSQODPBY-AZGQCCRYSA-N	1.0	GUBGYTABKSRVRQ-QRZGKKJRSA-N	direct	637270817	14026.0	200.0	2.0	400.0	0.254968681298	2.01	1.12495002378
47235604	637266319	5893.0	200.0	0.509937362596	LKDRXBCSQODPBY-AZGQCCRYSA-N	1.0	GUBGYTABKSRVRQ-QKKXKWKRSA-N	direct	637266319	5893.0	200.0	2.0	400.0	0.254968681298	2.01	1.12495002378
50651350	637270356	15348.0	200.0	0.509937362596	LKDRXBCSQODPBY-AZGQCCRYSA-N	1.0	HDTRYLNUVZCQOY-LIZSDCNHSA-N	direct	637270356	15348.0	200.0	2.0	400.0	0.254968681298	2.01	1.12495002378
30640267	637271070	5669.0	48.7746907183	0.816483380648	LKDRXBCSQODPBY-AZGQCCRYSA-N	0.0		flat tautomer	637271070	44.0	200.0	0.01	97.5493814365	0.816483380648	2.01	1.12484318547
30640268	637271070	5669.0	48.7746907183	0.816483380648	LKDRXBCSQODPBY-AZGQCCRYSA-N	0.0		flat tautomer	637271070	1847.0	200.0	0.01	97.5493814365	0.816483380648	2.01	1.12484318547
30640269	637271070	5669.0	48.7746907183	0.816483380648	LKDRXBCSQODPBY-AZGQCCRYSA-N	0.0		flat tautomer	637271070	4116.0	200.0	0.01	97.5493814365	0.816483380648	2.01	1.12484318547
30640270	637271070	5669.0	48.7746907183	0.816483380648	LKDRXBCSQODPBY-AZGQCCRYSA-N	0.0		flat tautomer	637271070	5039.0	200.0	0.01	97.5493814365	0.816483380648	2.01	1.12484318547
20689175	637264487	5669.0	44.3279021421	0.896913015585	LKDRXBCSQODPBY-AZGQCCRYSA-N	0.0		flat tautomer	637264487	4385.0	78.19859629	0.01	88.6558042841	0.896913015585	2.01	1.12438071845
20689176	637264487	5669.0	44.3279021421	0.896913015585	LKDRXBCSQODPBY-AZGQCCRYSA-N	0.0		flat tautomer	637264487	5154.0	78.19859629	0.01	88.6558042841	0.896913015585	2.01	1.12438071845
20689179	637264487	5669.0	44.3279021421	0.896913015585	LKDRXBCSQODPBY-AZGQCCRYSA-N	0.0		flat tautomer	637264487	2331.0	73.467245621	0.01	88.6558042841	0.896913015585	2.01	1.12438071845
47022860	637264987	8723.0	163.657577319	0.618784512912	LKDRXBCSQODPBY-AZGQCCRYSA-N	1.0	GUBGYTABKSRVRQ-QRZGKKJRSA-N	direct	637264987	8723.0	169.835647144	2.0	327.315154638	0.309392256456	2.01	1.12296290477
47022869	637264987	13846.0	163.657577319	0.618784512912	LKDRXBCSQODPBY-AZGQCCRYSA-N	1.0	GUBGYTABKSRVRQ-QRZGKKJRSA-N	direct	637264987	13846.0	169.835647144	2.0	327.315154638	0.309392256456	2.01	1.12296290477
20975824	637266065	5639.0	124.498940738	0.821037275646	LKDRXBCSQODPBY-AZGQCCRYSA-N	1.0	HDTRYLNUVZCQOY-LIZSDCNHSA-N	direct	637266065	5639.0	123.280668713	2.0	246.561337426	0.410518637823	2.01	1.12282218777
47022924	637264987	8723.0	163.657577319	0.618457083591	LKDRXBCSQODPBY-AZGQCCRYSA-N	1.0	GUBGYTABKSRVRQ-QRZGKKJRSA-N	direct	637264987	8723.0	169.835647144	2.0	327.315154638	0.309228541796	2.01	1.12281432156
47022933	637264987	13846.0	163.657577319	0.618457083591	LKDRXBCSQODPBY-AZGQCCRYSA-N	1.0	GUBGYTABKSRVRQ-QRZGKKJRSA-N	direct	637264987	13846.0	169.835647144	2.0	327.315154638	0.309228541796	2.01	1.12281432156
20975840	637266065	5639.0	124.498940738	0.816483380648	LKDRXBCSQODPBY-AZGQCCRYSA-N	1.0	HDTRYLNUVZCQOY-LIZSDCNHSA-N	direct	637266065	5639.0	123.280668713	2.0	246.561337426	0.408241690324	2.01	1.12126200158
4518156	637270822	5669.0	66.6777807053	0.589464658504	LKDRXBCSQODPBY-AZGQCCRYSA-N	0.0		flat tautomer	637270822	1248.0	102.987162775	0.01	133.355561411	0.589464658504	2.01	1.1211565032
4518157	637270822	5669.0	66.6777807053	0.589464658504	LKDRXBCSQODPBY-AZGQCCRYSA-N	0.0		flat tautomer	637270822	5136.0	102.987162775	0.01	133.355561411	0.589464658504	2.01	1.1211565032
4518160	637270822	5669.0	66.6777807053	0.589464658504	LKDRXBCSQODPBY-AZGQCCRYSA-N	0.0		flat tautomer	637270822	1179.0	97.1524273409	0.01	133.355561411	0.589464658504	2.01	1.1211565032
4518161	637270822	5669.0	66.6777807053	0.589464658504	LKDRXBCSQODPBY-AZGQCCRYSA-N	0.0		flat tautomer	637270822	1656.0	97.1524273409	0.01	133.355561411	0.589464658504	2.01	1.1211565032
4518164	637270822	5669.0	66.6777807053	0.589464658504	LKDRXBCSQODPBY-AZGQCCRYSA-N	0.0		flat tautomer	637270822	1011.0	94.3904055908	0.01	133.355561411	0.589464658504	2.01	1.1211565032
4518165	637270822	5669.0	66.6777807053	0.589464658504	LKDRXBCSQODPBY-AZGQCCRYSA-N	0.0		flat tautomer	637270822	1203.0	94.3904055908	0.01	133.355561411	0.589464658504	2.01	1.1211565032
4518167	637270822	5669.0	66.6777807053	0.589464658504	LKDRXBCSQODPBY-AZGQCCRYSA-N	0.0		flat tautomer	637270822	2127.0	94.3904055908	0.01	133.355561411	0.589464658504	2.01	1.1211565032
4518168	637270822	5669.0	66.6777807053	0.589464658504	LKDRXBCSQODPBY-AZGQCCRYSA-N	0.0		flat tautomer	637270822	7236.0	94.3904055908	0.01	133.355561411	0.589464658504	2.01	1.1211565032
4518169	637270822	5669.0	66.6777807053	0.589464658504	LKDRXBCSQODPBY-AZGQCCRYSA-N	0.0		flat tautomer	637270822	11520.0	94.3904055908	0.01	133.355561411	0.589464658504	2.01	1.1211565032
4518172	637270822	5669.0	66.6777807053	0.589464658504	LKDRXBCSQODPBY-AZGQCCRYSA-N	0.0		flat tautomer	637270822	3785.0	90.7375489103	0.01	133.355561411	0.589464658504	2.01	1.1211565032
4518173	637270822	5669.0	66.6777807053	0.589464658504	LKDRXBCSQODPBY-AZGQCCRYSA-N	0.0		flat tautomer	637270822	4146.0	90.7375489103	0.01	133.355561411	0.589464658504	2.01	1.1211565032
30283275	637265914	5669.0	49.7721132954	0.786221120101	LKDRXBCSQODPBY-AZGQCCRYSA-N	0.0		flat tautomer	637265914	3081.0	84.0172766123	0.01	99.5442265908	0.786221120101	2.01	1.11992569768
30283276	637265914	5669.0	49.7721132954	0.786221120101	LKDRXBCSQODPBY-AZGQCCRYSA-N	0.0		flat tautomer	637265914	5870.0	84.0172766123	0.01	99.5442265908	0.786221120101	2.01	1.11992569768
30283277	637265914	5669.0	49.7721132954	0.786221120101	LKDRXBCSQODPBY-AZGQCCRYSA-N	0.0		flat tautomer	637265914	6122.0	84.0172766123	0.01	99.5442265908	0.786221120101	2.01	1.11992569768
30283278	637265914	5669.0	49.7721132954	0.786221120101	LKDRXBCSQODPBY-AZGQCCRYSA-N	0.0		flat tautomer	637265914	13169.0	84.0172766123	0.01	99.5442265908	0.786221120101	2.01	1.11992569768
30283515	637265914	5669.0	49.7721132954	0.785607510839	LKDRXBCSQODPBY-AZGQCCRYSA-N	0.0		flat tautomer	637265914	3081.0	84.0172766123	0.01	99.5442265908	0.785607510839	2.01	1.11970712113
30283516	637265914	5669.0	49.7721132954	0.785607510839	LKDRXBCSQODPBY-AZGQCCRYSA-N	0.0		flat tautomer	637265914	5870.0	84.0172766123	0.01	99.5442265908	0.785607510839	2.01	1.11970712113
30283517	637265914	5669.0	49.7721132954	0.785607510839	LKDRXBCSQODPBY-AZGQCCRYSA-N	0.0		flat tautomer	637265914	6122.0	84.0172766123	0.01	99.5442265908	0.785607510839	2.01	1.11970712113
30283518	637265914	5669.0	49.7721132954	0.785607510839	LKDRXBCSQODPBY-AZGQCCRYSA-N	0.0		flat tautomer	637265914	13169.0	84.0172766123	0.01	99.5442265908	0.785607510839	2.01	1.11970712113
21151193	637270552	13447.0	200.0	0.497472946801	LKDRXBCSQODPBY-AZGQCCRYSA-N	1.0	CZMRCDWAGMRECN-UGDNZRGBSA-N	direct	637270552	13447.0	200.0	2.0	400.0	0.248736473401	2.01	1.11801180156
25927101	637269718	2192.0	200.0	0.497472946801	LKDRXBCSQODPBY-AZGQCCRYSA-N	1.0	GUBGYTABKSRVRQ-PICCSMPSSA-N	direct	637269718	2192.0	200.0	2.0	400.0	0.248736473401	2.01	1.11801180156
28706960	637270553	13447.0	200.0	0.497472946801	LKDRXBCSQODPBY-AZGQCCRYSA-N	1.0	CZMRCDWAGMRECN-UGDNZRGBSA-N	direct	637270553	13447.0	200.0	2.0	400.0	0.248736473401	2.01	1.11801180156
28814458	637270551	13447.0	200.0	0.497472946801	LKDRXBCSQODPBY-AZGQCCRYSA-N	1.0	CZMRCDWAGMRECN-UGDNZRGBSA-N	direct	637270551	13447.0	200.0	2.0	400.0	0.248736473401	2.01	1.11801180156
30236893	637264943	6565.0	200.0	0.497472946801	LKDRXBCSQODPBY-AZGQCCRYSA-N	1.0	HDTRYLNUVZCQOY-LIZSDCNHSA-N	direct	637264943	6565.0	200.0	2.0	400.0	0.248736473401	2.01	1.11801180156
46003145	637271605	2192.0	200.0	0.497472946801	LKDRXBCSQODPBY-AZGQCCRYSA-N	1.0	GUBGYTABKSRVRQ-PICCSMPSSA-N	direct	637271605	2192.0	200.0	2.0	400.0	0.248736473401	2.01	1.11801180156
47070081	637270817	14026.0	200.0	0.497472946801	LKDRXBCSQODPBY-AZGQCCRYSA-N	1.0	GUBGYTABKSRVRQ-QRZGKKJRSA-N	direct	637270817	14026.0	200.0	2.0	400.0	0.248736473401	2.01	1.11801180156
47236750	637266319	5893.0	200.0	0.497472946801	LKDRXBCSQODPBY-AZGQCCRYSA-N	1.0	GUBGYTABKSRVRQ-QKKXKWKRSA-N	direct	637266319	5893.0	200.0	2.0	400.0	0.248736473401	2.01	1.11801180156
50651352	637270356	15348.0	200.0	0.497472946801	LKDRXBCSQODPBY-AZGQCCRYSA-N	1.0	HDTRYLNUVZCQOY-LIZSDCNHSA-N	direct	637270356	15348.0	200.0	2.0	400.0	0.248736473401	2.01	1.11801180156
2051697	637266136	5669.0	44.6946486306	0.866005112167	LKDRXBCSQODPBY-AZGQCCRYSA-N	0.0		flat tautomer	637266136	2160.0	63.714442691	0.01	89.3892972611	0.866005112167	2.01	1.1168645569
2051698	637266136	5669.0	44.6946486306	0.866005112167	LKDRXBCSQODPBY-AZGQCCRYSA-N	0.0		flat tautomer	637266136	4146.0	63.714442691	0.01	89.3892972611	0.866005112167	2.01	1.1168645569
2051699	637266136	5669.0	44.6946486306	0.866005112167	LKDRXBCSQODPBY-AZGQCCRYSA-N	0.0		flat tautomer	637266136	4720.0	63.714442691	0.01	89.3892972611	0.866005112167	2.01	1.1168645569
11299794	637271627	5669.0	43.0888423913	0.896913015585	LKDRXBCSQODPBY-AZGQCCRYSA-N	0.0		flat tautomer	637271627	1011.0	98.154281982	0.01	86.1776847825	0.896913015585	2.01	1.1164397775
11299795	637271627	5669.0	43.0888423913	0.896913015585	LKDRXBCSQODPBY-AZGQCCRYSA-N	0.0		flat tautomer	637271627	2127.0	98.154281982	0.01	86.1776847825	0.896913015585	2.01	1.1164397775
11299796	637271627	5669.0	43.0888423913	0.896913015585	LKDRXBCSQODPBY-AZGQCCRYSA-N	0.0		flat tautomer	637271627	1248.0	86.0680338853	0.01	86.1776847825	0.896913015585	2.01	1.1164397775
11299797	637271627	5669.0	43.0888423913	0.896913015585	LKDRXBCSQODPBY-AZGQCCRYSA-N	0.0		flat tautomer	637271627	5136.0	86.0680338853	0.01	86.1776847825	0.896913015585	2.01	1.1164397775
2051730	637266136	5669.0	44.6946486306	0.861021186311	LKDRXBCSQODPBY-AZGQCCRYSA-N	0.0		flat tautomer	637266136	2160.0	63.714442691	0.01	89.3892972611	0.861021186311	2.01	1.11525416695
2051731	637266136	5669.0	44.6946486306	0.861021186311	LKDRXBCSQODPBY-AZGQCCRYSA-N	0.0		flat tautomer	637266136	4146.0	63.714442691	0.01	89.3892972611	0.861021186311	2.01	1.11525416695
2051732	637266136	5669.0	44.6946486306	0.861021186311	LKDRXBCSQODPBY-AZGQCCRYSA-N	0.0		flat tautomer	637266136	4720.0	63.714442691	0.01	89.3892972611	0.861021186311	2.01	1.11525416695
46328611	637267697	5639.0	153.163043263	0.642172148955	LKDRXBCSQODPBY-AZGQCCRYSA-N	1.0	HDTRYLNUVZCQOY-LIZSDCNHSA-N	direct	637267697	5639.0	154.467245621	2.0	306.326086526	0.321086074477	2.01	1.11480237493
30283215	637265914	5669.0	49.7721132954	0.771655175928	LKDRXBCSQODPBY-AZGQCCRYSA-N	0.0		flat tautomer	637265914	3081.0	84.0172766123	0.01	99.5442265908	0.771655175928	2.01	1.11470218374
30283216	637265914	5669.0	49.7721132954	0.771655175928	LKDRXBCSQODPBY-AZGQCCRYSA-N	0.0		flat tautomer	637265914	5870.0	84.0172766123	0.01	99.5442265908	0.771655175928	2.01	1.11470218374
30283217	637265914	5669.0	49.7721132954	0.771655175928	LKDRXBCSQODPBY-AZGQCCRYSA-N	0.0		flat tautomer	637265914	6122.0	84.0172766123	0.01	99.5442265908	0.771655175928	2.01	1.11470218374
30283218	637265914	5669.0	49.7721132954	0.771655175928	LKDRXBCSQODPBY-AZGQCCRYSA-N	0.0		flat tautomer	637265914	13169.0	84.0172766123	0.01	99.5442265908	0.771655175928	2.01	1.11470218374
20689067	637264487	5669.0	44.3279021421	0.866005112167	LKDRXBCSQODPBY-AZGQCCRYSA-N	0.0		flat tautomer	637264487	4385.0	78.19859629	0.01	88.6558042841	0.866005112167	2.01	1.11456633646
20689068	637264487	5669.0	44.3279021421	0.866005112167	LKDRXBCSQODPBY-AZGQCCRYSA-N	0.0		flat tautomer	637264487	5154.0	78.19859629	0.01	88.6558042841	0.866005112167	2.01	1.11456633646
20689071	637264487	5669.0	44.3279021421	0.866005112167	LKDRXBCSQODPBY-AZGQCCRYSA-N	0.0		flat tautomer	637264487	2331.0	73.467245621	0.01	88.6558042841	0.866005112167	2.01	1.11456633646
4517772	637270822	5669.0	66.6777807053	0.575121622611	LKDRXBCSQODPBY-AZGQCCRYSA-N	0.0		flat tautomer	637270822	1248.0	102.987162775	0.01	133.355561411	0.575121622611	2.01	1.11427329277
4517773	637270822	5669.0	66.6777807053	0.575121622611	LKDRXBCSQODPBY-AZGQCCRYSA-N	0.0		flat tautomer	637270822	5136.0	102.987162775	0.01	133.355561411	0.575121622611	2.01	1.11427329277
4517776	637270822	5669.0	66.6777807053	0.575121622611	LKDRXBCSQODPBY-AZGQCCRYSA-N	0.0		flat tautomer	637270822	1179.0	97.1524273409	0.01	133.355561411	0.575121622611	2.01	1.11427329277
4517777	637270822	5669.0	66.6777807053	0.575121622611	LKDRXBCSQODPBY-AZGQCCRYSA-N	0.0		flat tautomer	637270822	1656.0	97.1524273409	0.01	133.355561411	0.575121622611	2.01	1.11427329277
4517780	637270822	5669.0	66.6777807053	0.575121622611	LKDRXBCSQODPBY-AZGQCCRYSA-N	0.0		flat tautomer	637270822	1011.0	94.3904055908	0.01	133.355561411	0.575121622611	2.01	1.11427329277
4517781	637270822	5669.0	66.6777807053	0.575121622611	LKDRXBCSQODPBY-AZGQCCRYSA-N	0.0		flat tautomer	637270822	1203.0	94.3904055908	0.01	133.355561411	0.575121622611	2.01	1.11427329277
4517783	637270822	5669.0	66.6777807053	0.575121622611	LKDRXBCSQODPBY-AZGQCCRYSA-N	0.0		flat tautomer	637270822	2127.0	94.3904055908	0.01	133.355561411	0.575121622611	2.01	1.11427329277
4517784	637270822	5669.0	66.6777807053	0.575121622611	LKDRXBCSQODPBY-AZGQCCRYSA-N	0.0		flat tautomer	637270822	7236.0	94.3904055908	0.01	133.355561411	0.575121622611	2.01	1.11427329277
4517785	637270822	5669.0	66.6777807053	0.575121622611	LKDRXBCSQODPBY-AZGQCCRYSA-N	0.0		flat tautomer	637270822	11520.0	94.3904055908	0.01	133.355561411	0.575121622611	2.01	1.11427329277
4517788	637270822	5669.0	66.6777807053	0.575121622611	LKDRXBCSQODPBY-AZGQCCRYSA-N	0.0		flat tautomer	637270822	3785.0	90.7375489103	0.01	133.355561411	0.575121622611	2.01	1.11427329277
4517789	637270822	5669.0	66.6777807053	0.575121622611	LKDRXBCSQODPBY-AZGQCCRYSA-N	0.0		flat tautomer	637270822	4146.0	90.7375489103	0.01	133.355561411	0.575121622611	2.01	1.11427329277
30640219	637271070	5669.0	48.7746907183	0.786221120101	LKDRXBCSQODPBY-AZGQCCRYSA-N	0.0		flat tautomer	637271070	44.0	200.0	0.01	97.5493814365	0.786221120101	2.01	1.11427226515
30640220	637271070	5669.0	48.7746907183	0.786221120101	LKDRXBCSQODPBY-AZGQCCRYSA-N	0.0		flat tautomer	637271070	1847.0	200.0	0.01	97.5493814365	0.786221120101	2.01	1.11427226515
30640221	637271070	5669.0	48.7746907183	0.786221120101	LKDRXBCSQODPBY-AZGQCCRYSA-N	0.0		flat tautomer	637271070	4116.0	200.0	0.01	97.5493814365	0.786221120101	2.01	1.11427226515
30640222	637271070	5669.0	48.7746907183	0.786221120101	LKDRXBCSQODPBY-AZGQCCRYSA-N	0.0		flat tautomer	637271070	5039.0	200.0	0.01	97.5493814365	0.786221120101	2.01	1.11427226515
30640315	637271070	5669.0	48.7746907183	0.785607510839	LKDRXBCSQODPBY-AZGQCCRYSA-N	0.0		flat tautomer	637271070	44.0	200.0	0.01	97.5493814365	0.785607510839	2.01	1.11405479198
30640316	637271070	5669.0	48.7746907183	0.785607510839	LKDRXBCSQODPBY-AZGQCCRYSA-N	0.0		flat tautomer	637271070	1847.0	200.0	0.01	97.5493814365	0.785607510839	2.01	1.11405479198
30640317	637271070	5669.0	48.7746907183	0.785607510839	LKDRXBCSQODPBY-AZGQCCRYSA-N	0.0		flat tautomer	637271070	4116.0	200.0	0.01	97.5493814365	0.785607510839	2.01	1.11405479198
30640318	637271070	5669.0	48.7746907183	0.785607510839	LKDRXBCSQODPBY-AZGQCCRYSA-N	0.0		flat tautomer	637271070	5039.0	200.0	0.01	97.5493814365	0.785607510839	2.01	1.11405479198
2051961	637266136	5669.0	44.6946486306	0.85470244781	LKDRXBCSQODPBY-AZGQCCRYSA-N	0.0		flat tautomer	637266136	2160.0	63.714442691	0.01	89.3892972611	0.85470244781	2.01	1.11320239508
2051962	637266136	5669.0	44.6946486306	0.85470244781	LKDRXBCSQODPBY-AZGQCCRYSA-N	0.0		flat tautomer	637266136	4146.0	63.714442691	0.01	89.3892972611	0.85470244781	2.01	1.11320239508
2051963	637266136	5669.0	44.6946486306	0.85470244781	LKDRXBCSQODPBY-AZGQCCRYSA-N	0.0		flat tautomer	637266136	4720.0	63.714442691	0.01	89.3892972611	0.85470244781	2.01	1.11320239508
20689085	637264487	5669.0	44.3279021421	0.861021186311	LKDRXBCSQODPBY-AZGQCCRYSA-N	0.0		flat tautomer	637264487	4385.0	78.19859629	0.01	88.6558042841	0.861021186311	2.01	1.11295926028
20689086	637264487	5669.0	44.3279021421	0.861021186311	LKDRXBCSQODPBY-AZGQCCRYSA-N	0.0		flat tautomer	637264487	5154.0	78.19859629	0.01	88.6558042841	0.861021186311	2.01	1.11295926028
20689089	637264487	5669.0	44.3279021421	0.861021186311	LKDRXBCSQODPBY-AZGQCCRYSA-N	0.0		flat tautomer	637264487	2331.0	73.467245621	0.01	88.6558042841	0.861021186311	2.01	1.11295926028
20689211	637264487	5669.0	44.3279021421	0.85470244781	LKDRXBCSQODPBY-AZGQCCRYSA-N	0.0		flat tautomer	637264487	4385.0	78.19859629	0.01	88.6558042841	0.85470244781	2.01	1.11091171043
20689212	637264487	5669.0	44.3279021421	0.85470244781	LKDRXBCSQODPBY-AZGQCCRYSA-N	0.0		flat tautomer	637264487	5154.0	78.19859629	0.01	88.6558042841	0.85470244781	2.01	1.11091171043
20689215	637264487	5669.0	44.3279021421	0.85470244781	LKDRXBCSQODPBY-AZGQCCRYSA-N	0.0		flat tautomer	637264487	2331.0	73.467245621	0.01	88.6558042841	0.85470244781	2.01	1.11091171043
20975836	637266065	5639.0	124.498940738	0.786221120101	LKDRXBCSQODPBY-AZGQCCRYSA-N	1.0	HDTRYLNUVZCQOY-LIZSDCNHSA-N	direct	637266065	5639.0	123.280668713	2.0	246.561337426	0.393110560051	2.01	1.11072473609
20975844	637266065	5639.0	124.498940738	0.785607510839	LKDRXBCSQODPBY-AZGQCCRYSA-N	1.0	HDTRYLNUVZCQOY-LIZSDCNHSA-N	direct	637266065	5639.0	123.280668713	2.0	246.561337426	0.39280375542	2.01	1.1105079553
47022940	637264987	8723.0	163.657577319	0.589464658504	LKDRXBCSQODPBY-AZGQCCRYSA-N	1.0	GUBGYTABKSRVRQ-QRZGKKJRSA-N	direct	637264987	8723.0	169.835647144	2.0	327.315154638	0.294732329252	2.01	1.10941745461
47022949	637264987	13846.0	163.657577319	0.589464658504	LKDRXBCSQODPBY-AZGQCCRYSA-N	1.0	GUBGYTABKSRVRQ-QRZGKKJRSA-N	direct	637264987	13846.0	169.835647144	2.0	327.315154638	0.294732329252	2.01	1.10941745461
30640195	637271070	5669.0	48.7746907183	0.771655175928	LKDRXBCSQODPBY-AZGQCCRYSA-N	0.0		flat tautomer	637271070	44.0	200.0	0.01	97.5493814365	0.771655175928	2.01	1.10907511972
30640196	637271070	5669.0	48.7746907183	0.771655175928	LKDRXBCSQODPBY-AZGQCCRYSA-N	0.0		flat tautomer	637271070	1847.0	200.0	0.01	97.5493814365	0.771655175928	2.01	1.10907511972
30640197	637271070	5669.0	48.7746907183	0.771655175928	LKDRXBCSQODPBY-AZGQCCRYSA-N	0.0		flat tautomer	637271070	4116.0	200.0	0.01	97.5493814365	0.771655175928	2.01	1.10907511972
30640198	637271070	5669.0	48.7746907183	0.771655175928	LKDRXBCSQODPBY-AZGQCCRYSA-N	0.0		flat tautomer	637271070	5039.0	200.0	0.01	97.5493814365	0.771655175928	2.01	1.10907511972
22462107	637264766	12995.0	107.380906669	0.896913015585	LKDRXBCSQODPBY-AZGQCCRYSA-N	1.0	DLRVVLDZNNYCBX-ZZFZYMBESA-N	direct	637264766	12995.0	113.962573502	2.0	214.761813339	0.448456507793	2.01	1.10895997108
30283635	637265914	5669.0	49.7721132954	0.754586126066	LKDRXBCSQODPBY-AZGQCCRYSA-N	0.0		flat tautomer	637265914	3081.0	84.0172766123	0.01	99.5442265908	0.754586126066	2.01	1.10848606406
30283636	637265914	5669.0	49.7721132954	0.754586126066	LKDRXBCSQODPBY-AZGQCCRYSA-N	0.0		flat tautomer	637265914	5870.0	84.0172766123	0.01	99.5442265908	0.754586126066	2.01	1.10848606406
30283637	637265914	5669.0	49.7721132954	0.754586126066	LKDRXBCSQODPBY-AZGQCCRYSA-N	0.0		flat tautomer	637265914	6122.0	84.0172766123	0.01	99.5442265908	0.754586126066	2.01	1.10848606406
30283638	637265914	5669.0	49.7721132954	0.754586126066	LKDRXBCSQODPBY-AZGQCCRYSA-N	0.0		flat tautomer	637265914	13169.0	84.0172766123	0.01	99.5442265908	0.754586126066	2.01	1.10848606406
46031057	637264515	10269.0	108.233587153	0.896913015585	LKDRXBCSQODPBY-AZGQCCRYSA-N	1.0	CZMRCDWAGMRECN-UGDNZRGBSA-N	direct	637264515	10269.0	106.806875402	2.0	213.613750803	0.448456507793	2.01	1.10747493564
23549900	637264963	5669.0	41.6307841426	0.896913015585	LKDRXBCSQODPBY-AZGQCCRYSA-N	0.0		flat tautomer	637264963	5154.0	200.0	0.01	83.2615682852	0.896913015585	2.01	1.10687286961
23549901	637264963	5669.0	41.6307841426	0.896913015585	LKDRXBCSQODPBY-AZGQCCRYSA-N	0.0		flat tautomer	637264963	6393.0	200.0	0.01	83.2615682852	0.896913015585	2.01	1.10687286961
2051763	637266136	5669.0	44.6946486306	0.83509809814	LKDRXBCSQODPBY-AZGQCCRYSA-N	0.0		flat tautomer	637266136	2160.0	63.714442691	0.01	89.3892972611	0.83509809814	2.01	1.10676334884
2051764	637266136	5669.0	44.6946486306	0.83509809814	LKDRXBCSQODPBY-AZGQCCRYSA-N	0.0		flat tautomer	637266136	4146.0	63.714442691	0.01	89.3892972611	0.83509809814	2.01	1.10676334884
2051765	637266136	5669.0	44.6946486306	0.83509809814	LKDRXBCSQODPBY-AZGQCCRYSA-N	0.0		flat tautomer	637266136	4720.0	63.714442691	0.01	89.3892972611	0.83509809814	2.01	1.10676334884
11299770	637271627	5669.0	43.0888423913	0.866005112167	LKDRXBCSQODPBY-AZGQCCRYSA-N	0.0		flat tautomer	637271627	1011.0	98.154281982	0.01	86.1776847825	0.866005112167	2.01	1.1066947096
11299771	637271627	5669.0	43.0888423913	0.866005112167	LKDRXBCSQODPBY-AZGQCCRYSA-N	0.0		flat tautomer	637271627	2127.0	98.154281982	0.01	86.1776847825	0.866005112167	2.01	1.1066947096
11299772	637271627	5669.0	43.0888423913	0.866005112167	LKDRXBCSQODPBY-AZGQCCRYSA-N	0.0		flat tautomer	637271627	1248.0	86.0680338853	0.01	86.1776847825	0.866005112167	2.01	1.1066947096
11299773	637271627	5669.0	43.0888423913	0.866005112167	LKDRXBCSQODPBY-AZGQCCRYSA-N	0.0		flat tautomer	637271627	5136.0	86.0680338853	0.01	86.1776847825	0.866005112167	2.01	1.1066947096
30283575	637265914	5669.0	49.7721132954	0.749700052886	LKDRXBCSQODPBY-AZGQCCRYSA-N	0.0		flat tautomer	637265914	3081.0	84.0172766123	0.01	99.5442265908	0.749700052886	2.01	1.10668728153
30283576	637265914	5669.0	49.7721132954	0.749700052886	LKDRXBCSQODPBY-AZGQCCRYSA-N	0.0		flat tautomer	637265914	5870.0	84.0172766123	0.01	99.5442265908	0.749700052886	2.01	1.10668728153
30283577	637265914	5669.0	49.7721132954	0.749700052886	LKDRXBCSQODPBY-AZGQCCRYSA-N	0.0		flat tautomer	637265914	6122.0	84.0172766123	0.01	99.5442265908	0.749700052886	2.01	1.10668728153
30283578	637265914	5669.0	49.7721132954	0.749700052886	LKDRXBCSQODPBY-AZGQCCRYSA-N	0.0		flat tautomer	637265914	13169.0	84.0172766123	0.01	99.5442265908	0.749700052886	2.01	1.10668728153
25800854	637264413	5669.0	41.5606673062	0.896913015585	LKDRXBCSQODPBY-AZGQCCRYSA-N	0.0		flat tautomer	637264413	638.0	63.3904055908	0.01	83.1213346123	0.896913015585	2.01	1.10640651105
25800855	637264413	5669.0	41.5606673062	0.896913015585	LKDRXBCSQODPBY-AZGQCCRYSA-N	0.0		flat tautomer	637264413	4592.0	63.3904055908	0.01	83.1213346123	0.896913015585	2.01	1.10640651105
25800856	637264413	5669.0	41.5606673062	0.896913015585	LKDRXBCSQODPBY-AZGQCCRYSA-N	0.0		flat tautomer	637264413	12512.0	63.3904055908	0.01	83.1213346123	0.896913015585	2.01	1.10640651105
20975834	637266065	5639.0	124.498940738	0.771655175928	LKDRXBCSQODPBY-AZGQCCRYSA-N	1.0	HDTRYLNUVZCQOY-LIZSDCNHSA-N	direct	637266065	5639.0	123.280668713	2.0	246.561337426	0.385827587964	2.01	1.10554413691
11299774	637271627	5669.0	43.0888423913	0.861021186311	LKDRXBCSQODPBY-AZGQCCRYSA-N	0.0		flat tautomer	637271627	1011.0	98.154281982	0.01	86.1776847825	0.861021186311	2.01	1.1050989834
11299775	637271627	5669.0	43.0888423913	0.861021186311	LKDRXBCSQODPBY-AZGQCCRYSA-N	0.0		flat tautomer	637271627	2127.0	98.154281982	0.01	86.1776847825	0.861021186311	2.01	1.1050989834
11299776	637271627	5669.0	43.0888423913	0.861021186311	LKDRXBCSQODPBY-AZGQCCRYSA-N	0.0		flat tautomer	637271627	1248.0	86.0680338853	0.01	86.1776847825	0.861021186311	2.01	1.1050989834
11299777	637271627	5669.0	43.0888423913	0.861021186311	LKDRXBCSQODPBY-AZGQCCRYSA-N	0.0		flat tautomer	637271627	5136.0	86.0680338853	0.01	86.1776847825	0.861021186311	2.01	1.1050989834
46251586	637267732	9558.0	150.872895202	0.642172148955	LKDRXBCSQODPBY-AZGQCCRYSA-N	1.0	DLRVVLDZNNYCBX-VDGMBKLFSA-N	direct	637267732	9558.0	147.628932138	2.0	295.257864275	0.321086074477	2.01	1.10459292725
46251597	637267732	7878.0	150.872895202	0.642172148955	LKDRXBCSQODPBY-AZGQCCRYSA-N	1.0	JCQLYHFGKNRPGE-DNMRROERSA-N	direct	637267732	7878.0	147.628932138	2.0	295.257864275	0.321086074477	2.01	1.10459292725
46328701	637267697	5639.0	153.163043263	0.618784512912	LKDRXBCSQODPBY-AZGQCCRYSA-N	1.0	HDTRYLNUVZCQOY-LIZSDCNHSA-N	direct	637267697	5639.0	154.467245621	2.0	306.326086526	0.309392256456	2.01	1.10451057306
20689103	637264487	5669.0	44.3279021421	0.83509809814	LKDRXBCSQODPBY-AZGQCCRYSA-N	0.0		flat tautomer	637264487	4385.0	78.19859629	0.01	88.6558042841	0.83509809814	2.01	1.10448591409
20689104	637264487	5669.0	44.3279021421	0.83509809814	LKDRXBCSQODPBY-AZGQCCRYSA-N	0.0		flat tautomer	637264487	5154.0	78.19859629	0.01	88.6558042841	0.83509809814	2.01	1.10448591409
20689107	637264487	5669.0	44.3279021421	0.83509809814	LKDRXBCSQODPBY-AZGQCCRYSA-N	0.0		flat tautomer	637264487	2331.0	73.467245621	0.01	88.6558042841	0.83509809814	2.01	1.10448591409
46328725	637267697	5639.0	153.163043263	0.618457083591	LKDRXBCSQODPBY-AZGQCCRYSA-N	1.0	HDTRYLNUVZCQOY-LIZSDCNHSA-N	direct	637267697	5639.0	154.467245621	2.0	306.326086526	0.309228541796	2.01	1.10436443134
11299802	637271627	5669.0	43.0888423913	0.85470244781	LKDRXBCSQODPBY-AZGQCCRYSA-N	0.0		flat tautomer	637271627	1011.0	98.154281982	0.01	86.1776847825	0.85470244781	2.01	1.10306589437
11299803	637271627	5669.0	43.0888423913	0.85470244781	LKDRXBCSQODPBY-AZGQCCRYSA-N	0.0		flat tautomer	637271627	2127.0	98.154281982	0.01	86.1776847825	0.85470244781	2.01	1.10306589437
11299804	637271627	5669.0	43.0888423913	0.85470244781	LKDRXBCSQODPBY-AZGQCCRYSA-N	0.0		flat tautomer	637271627	1248.0	86.0680338853	0.01	86.1776847825	0.85470244781	2.01	1.10306589437
11299805	637271627	5669.0	43.0888423913	0.85470244781	LKDRXBCSQODPBY-AZGQCCRYSA-N	0.0		flat tautomer	637271627	5136.0	86.0680338853	0.01	86.1776847825	0.85470244781	2.01	1.10306589437
4514286	637270822	5669.0	57.3400837999	0.642172148955	LKDRXBCSQODPBY-AZGQCCRYSA-N	0.0		flat tautomer	637270822	658.0	87.6736641391	0.01	114.6801676	0.642172148955	2.01	1.1030214566
4514287	637270822	5669.0	57.3400837999	0.642172148955	LKDRXBCSQODPBY-AZGQCCRYSA-N	0.0		flat tautomer	637270822	2754.0	87.6736641391	0.01	114.6801676	0.642172148955	2.01	1.1030214566
4514288	637270822	5669.0	57.3400837999	0.642172148955	LKDRXBCSQODPBY-AZGQCCRYSA-N	0.0		flat tautomer	637270822	4575.0	87.6736641391	0.01	114.6801676	0.642172148955	2.01	1.1030214566
4514289	637270822	5669.0	57.3400837999	0.642172148955	LKDRXBCSQODPBY-AZGQCCRYSA-N	0.0		flat tautomer	637270822	5746.0	87.6736641391	0.01	114.6801676	0.642172148955	2.01	1.1030214566
4514290	637270822	5669.0	57.3400837999	0.642172148955	LKDRXBCSQODPBY-AZGQCCRYSA-N	0.0		flat tautomer	637270822	5904.0	87.6736641391	0.01	114.6801676	0.642172148955	2.01	1.1030214566
4514291	637270822	5669.0	57.3400837999	0.642172148955	LKDRXBCSQODPBY-AZGQCCRYSA-N	0.0		flat tautomer	637270822	6396.0	87.6736641391	0.01	114.6801676	0.642172148955	2.01	1.1030214566
30640363	637271070	5669.0	48.7746907183	0.754586126066	LKDRXBCSQODPBY-AZGQCCRYSA-N	0.0		flat tautomer	637271070	44.0	200.0	0.01	97.5493814365	0.754586126066	2.01	1.10289037928
30640364	637271070	5669.0	48.7746907183	0.754586126066	LKDRXBCSQODPBY-AZGQCCRYSA-N	0.0		flat tautomer	637271070	1847.0	200.0	0.01	97.5493814365	0.754586126066	2.01	1.10289037928
30640365	637271070	5669.0	48.7746907183	0.754586126066	LKDRXBCSQODPBY-AZGQCCRYSA-N	0.0		flat tautomer	637271070	4116.0	200.0	0.01	97.5493814365	0.754586126066	2.01	1.10289037928
30640366	637271070	5669.0	48.7746907183	0.754586126066	LKDRXBCSQODPBY-AZGQCCRYSA-N	0.0		flat tautomer	637271070	5039.0	200.0	0.01	97.5493814365	0.754586126066	2.01	1.10289037928
47022908	637264987	8723.0	163.657577319	0.575121622611	LKDRXBCSQODPBY-AZGQCCRYSA-N	1.0	GUBGYTABKSRVRQ-QRZGKKJRSA-N	direct	637264987	8723.0	169.835647144	2.0	327.315154638	0.287560811305	2.01	1.1026063147
47022917	637264987	13846.0	163.657577319	0.575121622611	LKDRXBCSQODPBY-AZGQCCRYSA-N	1.0	GUBGYTABKSRVRQ-QRZGKKJRSA-N	direct	637264987	13846.0	169.835647144	2.0	327.315154638	0.287560811305	2.01	1.1026063147
2051664	637266136	5669.0	44.6946486306	0.821037275646	LKDRXBCSQODPBY-AZGQCCRYSA-N	0.0		flat tautomer	637266136	2160.0	63.714442691	0.01	89.3892972611	0.821037275646	2.01	1.10207490629
2051665	637266136	5669.0	44.6946486306	0.821037275646	LKDRXBCSQODPBY-AZGQCCRYSA-N	0.0		flat tautomer	637266136	4146.0	63.714442691	0.01	89.3892972611	0.821037275646	2.01	1.10207490629
2051666	637266136	5669.0	44.6946486306	0.821037275646	LKDRXBCSQODPBY-AZGQCCRYSA-N	0.0		flat tautomer	637266136	4720.0	63.714442691	0.01	89.3892972611	0.821037275646	2.01	1.10207490629
30640339	637271070	5669.0	48.7746907183	0.749700052886	LKDRXBCSQODPBY-AZGQCCRYSA-N	0.0		flat tautomer	637271070	44.0	200.0	0.01	97.5493814365	0.749700052886	2.01	1.10110067708
30640340	637271070	5669.0	48.7746907183	0.749700052886	LKDRXBCSQODPBY-AZGQCCRYSA-N	0.0		flat tautomer	637271070	1847.0	200.0	0.01	97.5493814365	0.749700052886	2.01	1.10110067708
30640341	637271070	5669.0	48.7746907183	0.749700052886	LKDRXBCSQODPBY-AZGQCCRYSA-N	0.0		flat tautomer	637271070	4116.0	200.0	0.01	97.5493814365	0.749700052886	2.01	1.10110067708
30640342	637271070	5669.0	48.7746907183	0.749700052886	LKDRXBCSQODPBY-AZGQCCRYSA-N	0.0		flat tautomer	637271070	5039.0	200.0	0.01	97.5493814365	0.749700052886	2.01	1.10110067708
2051928	637266136	5669.0	44.6946486306	0.816483380648	LKDRXBCSQODPBY-AZGQCCRYSA-N	0.0		flat tautomer	637266136	2160.0	63.714442691	0.01	89.3892972611	0.816483380648	2.01	1.1005435489
2051929	637266136	5669.0	44.6946486306	0.816483380648	LKDRXBCSQODPBY-AZGQCCRYSA-N	0.0		flat tautomer	637266136	4146.0	63.714442691	0.01	89.3892972611	0.816483380648	2.01	1.1005435489
2051930	637266136	5669.0	44.6946486306	0.816483380648	LKDRXBCSQODPBY-AZGQCCRYSA-N	0.0		flat tautomer	637266136	4720.0	63.714442691	0.01	89.3892972611	0.816483380648	2.01	1.1005435489
20689049	637264487	5669.0	44.3279021421	0.821037275646	LKDRXBCSQODPBY-AZGQCCRYSA-N	0.0		flat tautomer	637264487	4385.0	78.19859629	0.01	88.6558042841	0.821037275646	2.01	1.09980711915
20689050	637264487	5669.0	44.3279021421	0.821037275646	LKDRXBCSQODPBY-AZGQCCRYSA-N	0.0		flat tautomer	637264487	5154.0	78.19859629	0.01	88.6558042841	0.821037275646	2.01	1.09980711915
20689053	637264487	5669.0	44.3279021421	0.821037275646	LKDRXBCSQODPBY-AZGQCCRYSA-N	0.0		flat tautomer	637264487	2331.0	73.467245621	0.01	88.6558042841	0.821037275646	2.01	1.09980711915
20975848	637266065	5639.0	124.498940738	0.754586126066	LKDRXBCSQODPBY-AZGQCCRYSA-N	1.0	HDTRYLNUVZCQOY-LIZSDCNHSA-N	direct	637266065	5639.0	123.280668713	2.0	246.561337426	0.377293063033	2.01	1.09937908694
22462101	637264766	12995.0	107.380906669	0.866005112167	LKDRXBCSQODPBY-AZGQCCRYSA-N	1.0	DLRVVLDZNNYCBX-ZZFZYMBESA-N	direct	637264766	12995.0	113.962573502	2.0	214.761813339	0.433002556084	2.01	1.09928019217
20689193	637264487	5669.0	44.3279021421	0.816483380648	LKDRXBCSQODPBY-AZGQCCRYSA-N	0.0		flat tautomer	637264487	4385.0	78.19859629	0.01	88.6558042841	0.816483380648	2.01	1.0982789129
20689194	637264487	5669.0	44.3279021421	0.816483380648	LKDRXBCSQODPBY-AZGQCCRYSA-N	0.0		flat tautomer	637264487	5154.0	78.19859629	0.01	88.6558042841	0.816483380648	2.01	1.0982789129
20689197	637264487	5669.0	44.3279021421	0.816483380648	LKDRXBCSQODPBY-AZGQCCRYSA-N	0.0		flat tautomer	637264487	2331.0	73.467245621	0.01	88.6558042841	0.816483380648	2.01	1.0982789129
30283695	637265914	5669.0	49.7721132954	0.726533992549	LKDRXBCSQODPBY-AZGQCCRYSA-N	0.0		flat tautomer	637265914	3081.0	84.0172766123	0.01	99.5442265908	0.726533992549	2.01	1.09803711025
30283696	637265914	5669.0	49.7721132954	0.726533992549	LKDRXBCSQODPBY-AZGQCCRYSA-N	0.0		flat tautomer	637265914	5870.0	84.0172766123	0.01	99.5442265908	0.726533992549	2.01	1.09803711025
30283697	637265914	5669.0	49.7721132954	0.726533992549	LKDRXBCSQODPBY-AZGQCCRYSA-N	0.0		flat tautomer	637265914	6122.0	84.0172766123	0.01	99.5442265908	0.726533992549	2.01	1.09803711025
30283698	637265914	5669.0	49.7721132954	0.726533992549	LKDRXBCSQODPBY-AZGQCCRYSA-N	0.0		flat tautomer	637265914	13169.0	84.0172766123	0.01	99.5442265908	0.726533992549	2.01	1.09803711025
46031021	637264515	10269.0	108.233587153	0.866005112167	LKDRXBCSQODPBY-AZGQCCRYSA-N	1.0	CZMRCDWAGMRECN-UGDNZRGBSA-N	direct	637264515	10269.0	106.806875402	2.0	213.613750803	0.433002556084	2.01	1.09780811915
22462102	637264766	12995.0	107.380906669	0.861021186311	LKDRXBCSQODPBY-AZGQCCRYSA-N	1.0	DLRVVLDZNNYCBX-ZZFZYMBESA-N	direct	637264766	12995.0	113.962573502	2.0	214.761813339	0.430510593155	2.01	1.09769515685
20975846	637266065	5639.0	124.498940738	0.749700052886	LKDRXBCSQODPBY-AZGQCCRYSA-N	1.0	HDTRYLNUVZCQOY-LIZSDCNHSA-N	direct	637266065	5639.0	123.280668713	2.0	246.561337426	0.374850026443	2.01	1.09759508265
23549888	637264963	5669.0	41.6307841426	0.866005112167	LKDRXBCSQODPBY-AZGQCCRYSA-N	0.0		flat tautomer	637264963	5154.0	200.0	0.01	83.2615682852	0.866005112167	2.01	1.09721130838
23549889	637264963	5669.0	41.6307841426	0.866005112167	LKDRXBCSQODPBY-AZGQCCRYSA-N	0.0		flat tautomer	637264963	6393.0	200.0	0.01	83.2615682852	0.866005112167	2.01	1.09721130838
25800710	637264413	5669.0	41.5606673062	0.866005112167	LKDRXBCSQODPBY-AZGQCCRYSA-N	0.0		flat tautomer	637264413	638.0	63.3904055908	0.01	83.1213346123	0.866005112167	2.01	1.09674902052
25800711	637264413	5669.0	41.5606673062	0.866005112167	LKDRXBCSQODPBY-AZGQCCRYSA-N	0.0		flat tautomer	637264413	4592.0	63.3904055908	0.01	83.1213346123	0.866005112167	2.01	1.09674902052
25800712	637264413	5669.0	41.5606673062	0.866005112167	LKDRXBCSQODPBY-AZGQCCRYSA-N	0.0		flat tautomer	637264413	12512.0	63.3904055908	0.01	83.1213346123	0.866005112167	2.01	1.09674902052
11299778	637271627	5669.0	43.0888423913	0.83509809814	LKDRXBCSQODPBY-AZGQCCRYSA-N	0.0		flat tautomer	637271627	1011.0	98.154281982	0.01	86.1776847825	0.83509809814	2.01	1.09668548024
11299779	637271627	5669.0	43.0888423913	0.83509809814	LKDRXBCSQODPBY-AZGQCCRYSA-N	0.0		flat tautomer	637271627	2127.0	98.154281982	0.01	86.1776847825	0.83509809814	2.01	1.09668548024
11299780	637271627	5669.0	43.0888423913	0.83509809814	LKDRXBCSQODPBY-AZGQCCRYSA-N	0.0		flat tautomer	637271627	1248.0	86.0680338853	0.01	86.1776847825	0.83509809814	2.01	1.09668548024
11299781	637271627	5669.0	43.0888423913	0.83509809814	LKDRXBCSQODPBY-AZGQCCRYSA-N	0.0		flat tautomer	637271627	5136.0	86.0680338853	0.01	86.1776847825	0.83509809814	2.01	1.09668548024
46031027	637264515	10269.0	108.233587153	0.861021186311	LKDRXBCSQODPBY-AZGQCCRYSA-N	1.0	CZMRCDWAGMRECN-UGDNZRGBSA-N	direct	637264515	10269.0	106.806875402	2.0	213.613750803	0.430510593155	2.01	1.09622520639
22462109	637264766	12995.0	107.380906669	0.85470244781	LKDRXBCSQODPBY-AZGQCCRYSA-N	1.0	DLRVVLDZNNYCBX-ZZFZYMBESA-N	direct	637264766	12995.0	113.962573502	2.0	214.761813339	0.427351223905	2.01	1.0956756889
23549890	637264963	5669.0	41.6307841426	0.861021186311	LKDRXBCSQODPBY-AZGQCCRYSA-N	0.0		flat tautomer	637264963	5154.0	200.0	0.01	83.2615682852	0.861021186311	2.01	1.09562925615
23549891	637264963	5669.0	41.6307841426	0.861021186311	LKDRXBCSQODPBY-AZGQCCRYSA-N	0.0		flat tautomer	637264963	6393.0	200.0	0.01	83.2615682852	0.861021186311	2.01	1.09562925615
25800734	637264413	5669.0	41.5606673062	0.861021186311	LKDRXBCSQODPBY-AZGQCCRYSA-N	0.0		flat tautomer	637264413	638.0	63.3904055908	0.01	83.1213346123	0.861021186311	2.01	1.09516763486
25800735	637264413	5669.0	41.5606673062	0.861021186311	LKDRXBCSQODPBY-AZGQCCRYSA-N	0.0		flat tautomer	637264413	4592.0	63.3904055908	0.01	83.1213346123	0.861021186311	2.01	1.09516763486
25800736	637264413	5669.0	41.5606673062	0.861021186311	LKDRXBCSQODPBY-AZGQCCRYSA-N	0.0		flat tautomer	637264413	12512.0	63.3904055908	0.01	83.1213346123	0.861021186311	2.01	1.09516763486
46251946	637267732	9558.0	150.872895202	0.618784512912	LKDRXBCSQODPBY-AZGQCCRYSA-N	1.0	DLRVVLDZNNYCBX-VDGMBKLFSA-N	direct	637267732	9558.0	147.628932138	2.0	295.257864275	0.309392256456	2.01	1.09439537851
46251957	637267732	7878.0	150.872895202	0.618784512912	LKDRXBCSQODPBY-AZGQCCRYSA-N	1.0	JCQLYHFGKNRPGE-DNMRROERSA-N	direct	637267732	7878.0	147.628932138	2.0	295.257864275	0.309392256456	2.01	1.09439537851
46252042	637267732	9558.0	150.872895202	0.618457083591	LKDRXBCSQODPBY-AZGQCCRYSA-N	1.0	DLRVVLDZNNYCBX-VDGMBKLFSA-N	direct	637267732	9558.0	147.628932138	2.0	295.257864275	0.309228541796	2.01	1.09425057517
46252053	637267732	7878.0	150.872895202	0.618457083591	LKDRXBCSQODPBY-AZGQCCRYSA-N	1.0	JCQLYHFGKNRPGE-DNMRROERSA-N	direct	637267732	7878.0	147.628932138	2.0	295.257864275	0.309228541796	2.01	1.09425057517
46031069	637264515	10269.0	108.233587153	0.85470244781	LKDRXBCSQODPBY-AZGQCCRYSA-N	1.0	CZMRCDWAGMRECN-UGDNZRGBSA-N	direct	637264515	10269.0	106.806875402	2.0	213.613750803	0.427351223905	2.01	1.09420844276
23549904	637264963	5669.0	41.6307841426	0.85470244781	LKDRXBCSQODPBY-AZGQCCRYSA-N	0.0		flat tautomer	637264963	5154.0	200.0	0.01	83.2615682852	0.85470244781	2.01	1.09361358891
23549905	637264963	5669.0	41.6307841426	0.85470244781	LKDRXBCSQODPBY-AZGQCCRYSA-N	0.0		flat tautomer	637264963	6393.0	200.0	0.01	83.2615682852	0.85470244781	2.01	1.09361358891
25800902	637264413	5669.0	41.5606673062	0.85470244781	LKDRXBCSQODPBY-AZGQCCRYSA-N	0.0		flat tautomer	637264413	638.0	63.3904055908	0.01	83.1213346123	0.85470244781	2.01	1.09315281688
25800903	637264413	5669.0	41.5606673062	0.85470244781	LKDRXBCSQODPBY-AZGQCCRYSA-N	0.0		flat tautomer	637264413	4592.0	63.3904055908	0.01	83.1213346123	0.85470244781	2.01	1.09315281688
25800904	637264413	5669.0	41.5606673062	0.85470244781	LKDRXBCSQODPBY-AZGQCCRYSA-N	0.0		flat tautomer	637264413	12512.0	63.3904055908	0.01	83.1213346123	0.85470244781	2.01	1.09315281688
4517166	637270822	5669.0	57.3400837999	0.618784512912	LKDRXBCSQODPBY-AZGQCCRYSA-N	0.0		flat tautomer	637270822	658.0	87.6736641391	0.01	114.6801676	0.618784512912	2.01	1.0928384156
4517167	637270822	5669.0	57.3400837999	0.618784512912	LKDRXBCSQODPBY-AZGQCCRYSA-N	0.0		flat tautomer	637270822	2754.0	87.6736641391	0.01	114.6801676	0.618784512912	2.01	1.0928384156
4517168	637270822	5669.0	57.3400837999	0.618784512912	LKDRXBCSQODPBY-AZGQCCRYSA-N	0.0		flat tautomer	637270822	4575.0	87.6736641391	0.01	114.6801676	0.618784512912	2.01	1.0928384156
4517169	637270822	5669.0	57.3400837999	0.618784512912	LKDRXBCSQODPBY-AZGQCCRYSA-N	0.0		flat tautomer	637270822	5746.0	87.6736641391	0.01	114.6801676	0.618784512912	2.01	1.0928384156
4517170	637270822	5669.0	57.3400837999	0.618784512912	LKDRXBCSQODPBY-AZGQCCRYSA-N	0.0		flat tautomer	637270822	5904.0	87.6736641391	0.01	114.6801676	0.618784512912	2.01	1.0928384156
4517171	637270822	5669.0	57.3400837999	0.618784512912	LKDRXBCSQODPBY-AZGQCCRYSA-N	0.0		flat tautomer	637270822	6396.0	87.6736641391	0.01	114.6801676	0.618784512912	2.01	1.0928384156
4517934	637270822	5669.0	57.3400837999	0.618457083591	LKDRXBCSQODPBY-AZGQCCRYSA-N	0.0		flat tautomer	637270822	658.0	87.6736641391	0.01	114.6801676	0.618457083591	2.01	1.09269381827
4517935	637270822	5669.0	57.3400837999	0.618457083591	LKDRXBCSQODPBY-AZGQCCRYSA-N	0.0		flat tautomer	637270822	2754.0	87.6736641391	0.01	114.6801676	0.618457083591	2.01	1.09269381827
4517936	637270822	5669.0	57.3400837999	0.618457083591	LKDRXBCSQODPBY-AZGQCCRYSA-N	0.0		flat tautomer	637270822	4575.0	87.6736641391	0.01	114.6801676	0.618457083591	2.01	1.09269381827
4517937	637270822	5669.0	57.3400837999	0.618457083591	LKDRXBCSQODPBY-AZGQCCRYSA-N	0.0		flat tautomer	637270822	5746.0	87.6736641391	0.01	114.6801676	0.618457083591	2.01	1.09269381827
4517938	637270822	5669.0	57.3400837999	0.618457083591	LKDRXBCSQODPBY-AZGQCCRYSA-N	0.0		flat tautomer	637270822	5904.0	87.6736641391	0.01	114.6801676	0.618457083591	2.01	1.09269381827
4517939	637270822	5669.0	57.3400837999	0.618457083591	LKDRXBCSQODPBY-AZGQCCRYSA-N	0.0		flat tautomer	637270822	6396.0	87.6736641391	0.01	114.6801676	0.618457083591	2.01	1.09269381827
30640387	637271070	5669.0	48.7746907183	0.726533992549	LKDRXBCSQODPBY-AZGQCCRYSA-N	0.0		flat tautomer	637271070	44.0	200.0	0.01	97.5493814365	0.726533992549	2.01	1.09249417224
30640388	637271070	5669.0	48.7746907183	0.726533992549	LKDRXBCSQODPBY-AZGQCCRYSA-N	0.0		flat tautomer	637271070	1847.0	200.0	0.01	97.5493814365	0.726533992549	2.01	1.09249417224
30640389	637271070	5669.0	48.7746907183	0.726533992549	LKDRXBCSQODPBY-AZGQCCRYSA-N	0.0		flat tautomer	637271070	4116.0	200.0	0.01	97.5493814365	0.726533992549	2.01	1.09249417224
30640390	637271070	5669.0	48.7746907183	0.726533992549	LKDRXBCSQODPBY-AZGQCCRYSA-N	0.0		flat tautomer	637271070	5039.0	200.0	0.01	97.5493814365	0.726533992549	2.01	1.09249417224
11299766	637271627	5669.0	43.0888423913	0.821037275646	LKDRXBCSQODPBY-AZGQCCRYSA-N	0.0		flat tautomer	637271627	1011.0	98.154281982	0.01	86.1776847825	0.821037275646	2.01	1.09203972929
11299767	637271627	5669.0	43.0888423913	0.821037275646	LKDRXBCSQODPBY-AZGQCCRYSA-N	0.0		flat tautomer	637271627	2127.0	98.154281982	0.01	86.1776847825	0.821037275646	2.01	1.09203972929
11299768	637271627	5669.0	43.0888423913	0.821037275646	LKDRXBCSQODPBY-AZGQCCRYSA-N	0.0		flat tautomer	637271627	1248.0	86.0680338853	0.01	86.1776847825	0.821037275646	2.01	1.09203972929
11299769	637271627	5669.0	43.0888423913	0.821037275646	LKDRXBCSQODPBY-AZGQCCRYSA-N	0.0		flat tautomer	637271627	5136.0	86.0680338853	0.01	86.1776847825	0.821037275646	2.01	1.09203972929
46328731	637267697	5639.0	153.163043263	0.589464658504	LKDRXBCSQODPBY-AZGQCCRYSA-N	1.0	HDTRYLNUVZCQOY-LIZSDCNHSA-N	direct	637267697	5639.0	154.467245621	2.0	306.326086526	0.294732329252	2.01	1.09118769938
11299798	637271627	5669.0	43.0888423913	0.816483380648	LKDRXBCSQODPBY-AZGQCCRYSA-N	0.0		flat tautomer	637271627	1011.0	98.154281982	0.01	86.1776847825	0.816483380648	2.01	1.090522316
11299799	637271627	5669.0	43.0888423913	0.816483380648	LKDRXBCSQODPBY-AZGQCCRYSA-N	0.0		flat tautomer	637271627	2127.0	98.154281982	0.01	86.1776847825	0.816483380648	2.01	1.090522316
11299800	637271627	5669.0	43.0888423913	0.816483380648	LKDRXBCSQODPBY-AZGQCCRYSA-N	0.0		flat tautomer	637271627	1248.0	86.0680338853	0.01	86.1776847825	0.816483380648	2.01	1.090522316
11299801	637271627	5669.0	43.0888423913	0.816483380648	LKDRXBCSQODPBY-AZGQCCRYSA-N	0.0		flat tautomer	637271627	5136.0	86.0680338853	0.01	86.1776847825	0.816483380648	2.01	1.090522316
2051862	637266136	5669.0	44.6946486306	0.786221120101	LKDRXBCSQODPBY-AZGQCCRYSA-N	0.0		flat tautomer	637266136	2160.0	63.714442691	0.01	89.3892972611	0.786221120101	2.01	1.09020098888
2051863	637266136	5669.0	44.6946486306	0.786221120101	LKDRXBCSQODPBY-AZGQCCRYSA-N	0.0		flat tautomer	637266136	4146.0	63.714442691	0.01	89.3892972611	0.786221120101	2.01	1.09020098888
2051864	637266136	5669.0	44.6946486306	0.786221120101	LKDRXBCSQODPBY-AZGQCCRYSA-N	0.0		flat tautomer	637266136	4720.0	63.714442691	0.01	89.3892972611	0.786221120101	2.01	1.09020098888
2051994	637266136	5669.0	44.6946486306	0.785607510839	LKDRXBCSQODPBY-AZGQCCRYSA-N	0.0		flat tautomer	637266136	2160.0	63.714442691	0.01	89.3892972611	0.785607510839	2.01	1.08998821372
2051995	637266136	5669.0	44.6946486306	0.785607510839	LKDRXBCSQODPBY-AZGQCCRYSA-N	0.0		flat tautomer	637266136	4146.0	63.714442691	0.01	89.3892972611	0.785607510839	2.01	1.08998821372
2051996	637266136	5669.0	44.6946486306	0.785607510839	LKDRXBCSQODPBY-AZGQCCRYSA-N	0.0		flat tautomer	637266136	4720.0	63.714442691	0.01	89.3892972611	0.785607510839	2.01	1.08998821372
30283155	637265914	5669.0	49.7721132954	0.704142057525	LKDRXBCSQODPBY-AZGQCCRYSA-N	0.0		flat tautomer	637265914	3081.0	84.0172766123	0.01	99.5442265908	0.704142057525	2.01	1.08947709658
30283156	637265914	5669.0	49.7721132954	0.704142057525	LKDRXBCSQODPBY-AZGQCCRYSA-N	0.0		flat tautomer	637265914	5870.0	84.0172766123	0.01	99.5442265908	0.704142057525	2.01	1.08947709658
30283157	637265914	5669.0	49.7721132954	0.704142057525	LKDRXBCSQODPBY-AZGQCCRYSA-N	0.0		flat tautomer	637265914	6122.0	84.0172766123	0.01	99.5442265908	0.704142057525	2.01	1.08947709658
30283158	637265914	5669.0	49.7721132954	0.704142057525	LKDRXBCSQODPBY-AZGQCCRYSA-N	0.0		flat tautomer	637265914	13169.0	84.0172766123	0.01	99.5442265908	0.704142057525	2.01	1.08947709658
21151091	637270552	13447.0	200.0	0.896913015585	LKDRXBCSQODPBY-AZGQCCRYSA-N	1.0	CZMRCDWAGMRECN-UGDNZRGBSA-N	direct	637270552	14067.0	200.0	1.0	400.0	0.448456507793	2.01	1.08939180394
21151092	637270552	13447.0	200.0	0.896913015585	LKDRXBCSQODPBY-AZGQCCRYSA-N	1.0	CZMRCDWAGMRECN-UGDNZRGBSA-N	direct	637270552	13125.0	200.0	1.0	400.0	0.448456507793	2.01	1.08939180394
21151093	637270552	13447.0	200.0	0.896913015585	LKDRXBCSQODPBY-AZGQCCRYSA-N	1.0	CZMRCDWAGMRECN-UGDNZRGBSA-N	direct	637270552	13885.0	200.0	1.0	400.0	0.448456507793	2.01	1.08939180394
21151096	637270552	13447.0	200.0	0.896913015585	LKDRXBCSQODPBY-AZGQCCRYSA-N	1.0	CZMRCDWAGMRECN-UGDNZRGBSA-N	direct	637270552	9582.0	200.0	1.0	400.0	0.448456507793	2.01	1.08939180394
21151097	637270552	13447.0	200.0	0.896913015585	LKDRXBCSQODPBY-AZGQCCRYSA-N	1.0	CZMRCDWAGMRECN-UGDNZRGBSA-N	direct	637270552	16501.0	200.0	1.0	400.0	0.448456507793	2.01	1.08939180394
21151098	637270552	13447.0	200.0	0.896913015585	LKDRXBCSQODPBY-AZGQCCRYSA-N	1.0	CZMRCDWAGMRECN-UGDNZRGBSA-N	direct	637270552	12934.0	200.0	1.0	400.0	0.448456507793	2.01	1.08939180394
21151099	637270552	13447.0	200.0	0.896913015585	LKDRXBCSQODPBY-AZGQCCRYSA-N	1.0	CZMRCDWAGMRECN-UGDNZRGBSA-N	direct	637270552	16428.0	200.0	1.0	400.0	0.448456507793	2.01	1.08939180394
21151100	637270552	13447.0	200.0	0.896913015585	LKDRXBCSQODPBY-AZGQCCRYSA-N	1.0	CZMRCDWAGMRECN-UGDNZRGBSA-N	direct	637270552	11868.0	200.0	1.0	400.0	0.448456507793	2.01	1.08939180394
21151101	637270552	13447.0	200.0	0.896913015585	LKDRXBCSQODPBY-AZGQCCRYSA-N	1.0	CZMRCDWAGMRECN-UGDNZRGBSA-N	direct	637270552	13138.0	200.0	1.0	400.0	0.448456507793	2.01	1.08939180394
28706652	637270553	13447.0	200.0	0.896913015585	LKDRXBCSQODPBY-AZGQCCRYSA-N	1.0	CZMRCDWAGMRECN-UGDNZRGBSA-N	direct	637270553	14067.0	200.0	1.0	400.0	0.448456507793	2.01	1.08939180394
28706656	637270553	13447.0	200.0	0.896913015585	LKDRXBCSQODPBY-AZGQCCRYSA-N	1.0	CZMRCDWAGMRECN-UGDNZRGBSA-N	direct	637270553	9582.0	200.0	1.0	400.0	0.448456507793	2.01	1.08939180394
28706657	637270553	13447.0	200.0	0.896913015585	LKDRXBCSQODPBY-AZGQCCRYSA-N	1.0	CZMRCDWAGMRECN-UGDNZRGBSA-N	direct	637270553	16501.0	200.0	1.0	400.0	0.448456507793	2.01	1.08939180394
28706658	637270553	13447.0	200.0	0.896913015585	LKDRXBCSQODPBY-AZGQCCRYSA-N	1.0	CZMRCDWAGMRECN-UGDNZRGBSA-N	direct	637270553	13125.0	200.0	1.0	400.0	0.448456507793	2.01	1.08939180394
28706659	637270553	13447.0	200.0	0.896913015585	LKDRXBCSQODPBY-AZGQCCRYSA-N	1.0	CZMRCDWAGMRECN-UGDNZRGBSA-N	direct	637270553	13885.0	200.0	1.0	400.0	0.448456507793	2.01	1.08939180394
28706660	637270553	13447.0	200.0	0.896913015585	LKDRXBCSQODPBY-AZGQCCRYSA-N	1.0	CZMRCDWAGMRECN-UGDNZRGBSA-N	direct	637270553	12934.0	200.0	1.0	400.0	0.448456507793	2.01	1.08939180394
28706661	637270553	13447.0	200.0	0.896913015585	LKDRXBCSQODPBY-AZGQCCRYSA-N	1.0	CZMRCDWAGMRECN-UGDNZRGBSA-N	direct	637270553	16428.0	200.0	1.0	400.0	0.448456507793	2.01	1.08939180394
28706662	637270553	13447.0	200.0	0.896913015585	LKDRXBCSQODPBY-AZGQCCRYSA-N	1.0	CZMRCDWAGMRECN-UGDNZRGBSA-N	direct	637270553	11868.0	200.0	1.0	400.0	0.448456507793	2.01	1.08939180394
28706663	637270553	13447.0	200.0	0.896913015585	LKDRXBCSQODPBY-AZGQCCRYSA-N	1.0	CZMRCDWAGMRECN-UGDNZRGBSA-N	direct	637270553	12828.0	200.0	1.0	400.0	0.448456507793	2.01	1.08939180394
28706664	637270553	13447.0	200.0	0.896913015585	LKDRXBCSQODPBY-AZGQCCRYSA-N	1.0	CZMRCDWAGMRECN-UGDNZRGBSA-N	direct	637270553	13372.0	200.0	1.0	400.0	0.448456507793	2.01	1.08939180394
28706665	637270553	13447.0	200.0	0.896913015585	LKDRXBCSQODPBY-AZGQCCRYSA-N	1.0	CZMRCDWAGMRECN-UGDNZRGBSA-N	direct	637270553	16940.0	200.0	1.0	400.0	0.448456507793	2.01	1.08939180394
28814367	637270551	13447.0	200.0	0.896913015585	LKDRXBCSQODPBY-AZGQCCRYSA-N	1.0	CZMRCDWAGMRECN-UGDNZRGBSA-N	direct	637270551	14067.0	200.0	1.0	400.0	0.448456507793	2.01	1.08939180394
28814369	637270551	13447.0	200.0	0.896913015585	LKDRXBCSQODPBY-AZGQCCRYSA-N	1.0	CZMRCDWAGMRECN-UGDNZRGBSA-N	direct	637270551	9582.0	200.0	1.0	400.0	0.448456507793	2.01	1.08939180394
28814370	637270551	13447.0	200.0	0.896913015585	LKDRXBCSQODPBY-AZGQCCRYSA-N	1.0	CZMRCDWAGMRECN-UGDNZRGBSA-N	direct	637270551	16501.0	200.0	1.0	400.0	0.448456507793	2.01	1.08939180394
28814371	637270551	13447.0	200.0	0.896913015585	LKDRXBCSQODPBY-AZGQCCRYSA-N	1.0	CZMRCDWAGMRECN-UGDNZRGBSA-N	direct	637270551	12934.0	200.0	1.0	400.0	0.448456507793	2.01	1.08939180394
28814372	637270551	13447.0	200.0	0.896913015585	LKDRXBCSQODPBY-AZGQCCRYSA-N	1.0	CZMRCDWAGMRECN-UGDNZRGBSA-N	direct	637270551	16428.0	200.0	1.0	400.0	0.448456507793	2.01	1.08939180394
28814373	637270551	13447.0	200.0	0.896913015585	LKDRXBCSQODPBY-AZGQCCRYSA-N	1.0	CZMRCDWAGMRECN-UGDNZRGBSA-N	direct	637270551	13125.0	200.0	1.0	400.0	0.448456507793	2.01	1.08939180394
28814374	637270551	13447.0	200.0	0.896913015585	LKDRXBCSQODPBY-AZGQCCRYSA-N	1.0	CZMRCDWAGMRECN-UGDNZRGBSA-N	direct	637270551	13885.0	200.0	1.0	400.0	0.448456507793	2.01	1.08939180394
28814375	637270551	13447.0	200.0	0.896913015585	LKDRXBCSQODPBY-AZGQCCRYSA-N	1.0	CZMRCDWAGMRECN-UGDNZRGBSA-N	direct	637270551	11868.0	200.0	1.0	400.0	0.448456507793	2.01	1.08939180394
28814376	637270551	13447.0	200.0	0.896913015585	LKDRXBCSQODPBY-AZGQCCRYSA-N	1.0	CZMRCDWAGMRECN-UGDNZRGBSA-N	direct	637270551	13138.0	200.0	1.0	400.0	0.448456507793	2.01	1.08939180394
47226437	637266319	5893.0	200.0	0.896913015585	LKDRXBCSQODPBY-AZGQCCRYSA-N	1.0	GUBGYTABKSRVRQ-QKKXKWKRSA-N	direct	637266319	6157.0	200.0	1.0	400.0	0.448456507793	2.01	1.08939180394
22462103	637264766	12995.0	107.380906669	0.83509809814	LKDRXBCSQODPBY-AZGQCCRYSA-N	1.0	DLRVVLDZNNYCBX-ZZFZYMBESA-N	direct	637264766	12995.0	113.962573502	2.0	214.761813339	0.41754904907	2.01	1.08933802159
20975850	637266065	5639.0	124.498940738	0.726533992549	LKDRXBCSQODPBY-AZGQCCRYSA-N	1.0	HDTRYLNUVZCQOY-LIZSDCNHSA-N	direct	637266065	5639.0	123.280668713	2.0	246.561337426	0.363266996274	2.01	1.08901597849
20689157	637264487	5669.0	44.3279021421	0.786221120101	LKDRXBCSQODPBY-AZGQCCRYSA-N	0.0		flat tautomer	637264487	4385.0	78.19859629	0.01	88.6558042841	0.786221120101	2.01	1.08795763521
20689158	637264487	5669.0	44.3279021421	0.786221120101	LKDRXBCSQODPBY-AZGQCCRYSA-N	0.0		flat tautomer	637264487	5154.0	78.19859629	0.01	88.6558042841	0.786221120101	2.01	1.08795763521
20689161	637264487	5669.0	44.3279021421	0.786221120101	LKDRXBCSQODPBY-AZGQCCRYSA-N	0.0		flat tautomer	637264487	2331.0	73.467245621	0.01	88.6558042841	0.786221120101	2.01	1.08795763521
46031033	637264515	10269.0	108.233587153	0.83509809814	LKDRXBCSQODPBY-AZGQCCRYSA-N	1.0	CZMRCDWAGMRECN-UGDNZRGBSA-N	direct	637264515	10269.0	106.806875402	2.0	213.613750803	0.41754904907	2.01	1.08787926238
20689229	637264487	5669.0	44.3279021421	0.785607510839	LKDRXBCSQODPBY-AZGQCCRYSA-N	0.0		flat tautomer	637264487	4385.0	78.19859629	0.01	88.6558042841	0.785607510839	2.01	1.08774529788
20689230	637264487	5669.0	44.3279021421	0.785607510839	LKDRXBCSQODPBY-AZGQCCRYSA-N	0.0		flat tautomer	637264487	5154.0	78.19859629	0.01	88.6558042841	0.785607510839	2.01	1.08774529788
20689233	637264487	5669.0	44.3279021421	0.785607510839	LKDRXBCSQODPBY-AZGQCCRYSA-N	0.0		flat tautomer	637264487	2331.0	73.467245621	0.01	88.6558042841	0.785607510839	2.01	1.08774529788
23549892	637264963	5669.0	41.6307841426	0.83509809814	LKDRXBCSQODPBY-AZGQCCRYSA-N	0.0		flat tautomer	637264963	5154.0	200.0	0.01	83.2615682852	0.83509809814	2.01	1.08728784931
23549893	637264963	5669.0	41.6307841426	0.83509809814	LKDRXBCSQODPBY-AZGQCCRYSA-N	0.0		flat tautomer	637264963	6393.0	200.0	0.01	83.2615682852	0.83509809814	2.01	1.08728784931
25800758	637264413	5669.0	41.5606673062	0.83509809814	LKDRXBCSQODPBY-AZGQCCRYSA-N	0.0		flat tautomer	637264413	638.0	63.3904055908	0.01	83.1213346123	0.83509809814	2.01	1.08682974251
25800759	637264413	5669.0	41.5606673062	0.83509809814	LKDRXBCSQODPBY-AZGQCCRYSA-N	0.0		flat tautomer	637264413	4592.0	63.3904055908	0.01	83.1213346123	0.83509809814	2.01	1.08682974251
25800760	637264413	5669.0	41.5606673062	0.83509809814	LKDRXBCSQODPBY-AZGQCCRYSA-N	0.0		flat tautomer	637264413	12512.0	63.3904055908	0.01	83.1213346123	0.83509809814	2.01	1.08682974251
2051829	637266136	5669.0	44.6946486306	0.771655175928	LKDRXBCSQODPBY-AZGQCCRYSA-N	0.0		flat tautomer	637266136	2160.0	63.714442691	0.01	89.3892972611	0.771655175928	2.01	1.08511611576
2051830	637266136	5669.0	44.6946486306	0.771655175928	LKDRXBCSQODPBY-AZGQCCRYSA-N	0.0		flat tautomer	637266136	4146.0	63.714442691	0.01	89.3892972611	0.771655175928	2.01	1.08511611576
2051831	637266136	5669.0	44.6946486306	0.771655175928	LKDRXBCSQODPBY-AZGQCCRYSA-N	0.0		flat tautomer	637266136	4720.0	63.714442691	0.01	89.3892972611	0.771655175928	2.01	1.08511611576
22462100	637264766	12995.0	107.380906669	0.821037275646	LKDRXBCSQODPBY-AZGQCCRYSA-N	1.0	DLRVVLDZNNYCBX-ZZFZYMBESA-N	direct	637264766	12995.0	113.962573502	2.0	214.761813339	0.410518637823	2.01	1.08472339576
46328719	637267697	5639.0	153.163043263	0.575121622611	LKDRXBCSQODPBY-AZGQCCRYSA-N	1.0	HDTRYLNUVZCQOY-LIZSDCNHSA-N	direct	637267697	5639.0	154.467245621	2.0	306.326086526	0.287560811305	2.01	1.08448847895
30640171	637271070	5669.0	48.7746907183	0.704142057525	LKDRXBCSQODPBY-AZGQCCRYSA-N	0.0		flat tautomer	637271070	44.0	200.0	0.01	97.5493814365	0.704142057525	2.01	1.08397736988
30640172	637271070	5669.0	48.7746907183	0.704142057525	LKDRXBCSQODPBY-AZGQCCRYSA-N	0.0		flat tautomer	637271070	1847.0	200.0	0.01	97.5493814365	0.704142057525	2.01	1.08397736988
30640173	637271070	5669.0	48.7746907183	0.704142057525	LKDRXBCSQODPBY-AZGQCCRYSA-N	0.0		flat tautomer	637271070	4116.0	200.0	0.01	97.5493814365	0.704142057525	2.01	1.08397736988
30640174	637271070	5669.0	48.7746907183	0.704142057525	LKDRXBCSQODPBY-AZGQCCRYSA-N	0.0		flat tautomer	637271070	5039.0	200.0	0.01	97.5493814365	0.704142057525	2.01	1.08397736988
46031015	637264515	10269.0	108.233587153	0.821037275646	LKDRXBCSQODPBY-AZGQCCRYSA-N	1.0	CZMRCDWAGMRECN-UGDNZRGBSA-N	direct	637264515	10269.0	106.806875402	2.0	213.613750803	0.410518637823	2.01	1.08327081611
22462108	637264766	12995.0	107.380906669	0.816483380648	LKDRXBCSQODPBY-AZGQCCRYSA-N	1.0	DLRVVLDZNNYCBX-ZZFZYMBESA-N	direct	637264766	12995.0	113.962573502	2.0	214.761813339	0.408241690324	2.01	1.08321614868
20689139	637264487	5669.0	44.3279021421	0.771655175928	LKDRXBCSQODPBY-AZGQCCRYSA-N	0.0		flat tautomer	637264487	4385.0	78.19859629	0.01	88.6558042841	0.771655175928	2.01	1.08288322546
20689140	637264487	5669.0	44.3279021421	0.771655175928	LKDRXBCSQODPBY-AZGQCCRYSA-N	0.0		flat tautomer	637264487	5154.0	78.19859629	0.01	88.6558042841	0.771655175928	2.01	1.08288322546
20689143	637264487	5669.0	44.3279021421	0.771655175928	LKDRXBCSQODPBY-AZGQCCRYSA-N	0.0		flat tautomer	637264487	2331.0	73.467245621	0.01	88.6558042841	0.771655175928	2.01	1.08288322546
23549886	637264963	5669.0	41.6307841426	0.821037275646	LKDRXBCSQODPBY-AZGQCCRYSA-N	0.0		flat tautomer	637264963	5154.0	200.0	0.01	83.2615682852	0.821037275646	2.01	1.08268190837
23549887	637264963	5669.0	41.6307841426	0.821037275646	LKDRXBCSQODPBY-AZGQCCRYSA-N	0.0		flat tautomer	637264963	6393.0	200.0	0.01	83.2615682852	0.821037275646	2.01	1.08268190837
25800686	637264413	5669.0	41.5606673062	0.821037275646	LKDRXBCSQODPBY-AZGQCCRYSA-N	0.0		flat tautomer	637264413	638.0	63.3904055908	0.01	83.1213346123	0.821037275646	2.01	1.08222574218
25800687	637264413	5669.0	41.5606673062	0.821037275646	LKDRXBCSQODPBY-AZGQCCRYSA-N	0.0		flat tautomer	637264413	4592.0	63.3904055908	0.01	83.1213346123	0.821037275646	2.01	1.08222574218
25800688	637264413	5669.0	41.5606673062	0.821037275646	LKDRXBCSQODPBY-AZGQCCRYSA-N	0.0		flat tautomer	637264413	12512.0	63.3904055908	0.01	83.1213346123	0.821037275646	2.01	1.08222574218
46031063	637264515	10269.0	108.233587153	0.816483380648	LKDRXBCSQODPBY-AZGQCCRYSA-N	1.0	CZMRCDWAGMRECN-UGDNZRGBSA-N	direct	637264515	10269.0	106.806875402	2.0	213.613750803	0.408241690324	2.01	1.08176558742
4517388	637270822	5669.0	66.6777807053	0.509937362596	LKDRXBCSQODPBY-AZGQCCRYSA-N	0.0		flat tautomer	637270822	1248.0	102.987162775	0.01	133.355561411	0.509937362596	2.01	1.08126216275
4517389	637270822	5669.0	66.6777807053	0.509937362596	LKDRXBCSQODPBY-AZGQCCRYSA-N	0.0		flat tautomer	637270822	5136.0	102.987162775	0.01	133.355561411	0.509937362596	2.01	1.08126216275
4517392	637270822	5669.0	66.6777807053	0.509937362596	LKDRXBCSQODPBY-AZGQCCRYSA-N	0.0		flat tautomer	637270822	1179.0	97.1524273409	0.01	133.355561411	0.509937362596	2.01	1.08126216275
4517393	637270822	5669.0	66.6777807053	0.509937362596	LKDRXBCSQODPBY-AZGQCCRYSA-N	0.0		flat tautomer	637270822	1656.0	97.1524273409	0.01	133.355561411	0.509937362596	2.01	1.08126216275
4517396	637270822	5669.0	66.6777807053	0.509937362596	LKDRXBCSQODPBY-AZGQCCRYSA-N	0.0		flat tautomer	637270822	1011.0	94.3904055908	0.01	133.355561411	0.509937362596	2.01	1.08126216275
4517397	637270822	5669.0	66.6777807053	0.509937362596	LKDRXBCSQODPBY-AZGQCCRYSA-N	0.0		flat tautomer	637270822	1203.0	94.3904055908	0.01	133.355561411	0.509937362596	2.01	1.08126216275
4517399	637270822	5669.0	66.6777807053	0.509937362596	LKDRXBCSQODPBY-AZGQCCRYSA-N	0.0		flat tautomer	637270822	2127.0	94.3904055908	0.01	133.355561411	0.509937362596	2.01	1.08126216275
4517400	637270822	5669.0	66.6777807053	0.509937362596	LKDRXBCSQODPBY-AZGQCCRYSA-N	0.0		flat tautomer	637270822	7236.0	94.3904055908	0.01	133.355561411	0.509937362596	2.01	1.08126216275
4517401	637270822	5669.0	66.6777807053	0.509937362596	LKDRXBCSQODPBY-AZGQCCRYSA-N	0.0		flat tautomer	637270822	11520.0	94.3904055908	0.01	133.355561411	0.509937362596	2.01	1.08126216275
4517404	637270822	5669.0	66.6777807053	0.509937362596	LKDRXBCSQODPBY-AZGQCCRYSA-N	0.0		flat tautomer	637270822	3785.0	90.7375489103	0.01	133.355561411	0.509937362596	2.01	1.08126216275
4517405	637270822	5669.0	66.6777807053	0.509937362596	LKDRXBCSQODPBY-AZGQCCRYSA-N	0.0		flat tautomer	637270822	4146.0	90.7375489103	0.01	133.355561411	0.509937362596	2.01	1.08126216275
46252066	637267732	9558.0	150.872895202	0.589464658504	LKDRXBCSQODPBY-AZGQCCRYSA-N	1.0	DLRVVLDZNNYCBX-VDGMBKLFSA-N	direct	637267732	9558.0	147.628932138	2.0	295.257864275	0.294732329252	2.01	1.08119451675
46252077	637267732	7878.0	150.872895202	0.589464658504	LKDRXBCSQODPBY-AZGQCCRYSA-N	1.0	JCQLYHFGKNRPGE-DNMRROERSA-N	direct	637267732	7878.0	147.628932138	2.0	295.257864275	0.294732329252	2.01	1.08119451675
23549902	637264963	5669.0	41.6307841426	0.816483380648	LKDRXBCSQODPBY-AZGQCCRYSA-N	0.0		flat tautomer	637264963	5154.0	200.0	0.01	83.2615682852	0.816483380648	2.01	1.08117749798
23549903	637264963	5669.0	41.6307841426	0.816483380648	LKDRXBCSQODPBY-AZGQCCRYSA-N	0.0		flat tautomer	637264963	6393.0	200.0	0.01	83.2615682852	0.816483380648	2.01	1.08117749798
25800878	637264413	5669.0	41.5606673062	0.816483380648	LKDRXBCSQODPBY-AZGQCCRYSA-N	0.0		flat tautomer	637264413	638.0	63.3904055908	0.01	83.1213346123	0.816483380648	2.01	1.08072196565
25800879	637264413	5669.0	41.5606673062	0.816483380648	LKDRXBCSQODPBY-AZGQCCRYSA-N	0.0		flat tautomer	637264413	4592.0	63.3904055908	0.01	83.1213346123	0.816483380648	2.01	1.08072196565
25800880	637264413	5669.0	41.5606673062	0.816483380648	LKDRXBCSQODPBY-AZGQCCRYSA-N	0.0		flat tautomer	637264413	12512.0	63.3904055908	0.01	83.1213346123	0.816483380648	2.01	1.08072196565
20975832	637266065	5639.0	124.498940738	0.704142057525	LKDRXBCSQODPBY-AZGQCCRYSA-N	1.0	HDTRYLNUVZCQOY-LIZSDCNHSA-N	direct	637266065	5639.0	123.280668713	2.0	246.561337426	0.352071028763	2.01	1.08052629124
11299790	637271627	5669.0	43.0888423913	0.786221120101	LKDRXBCSQODPBY-AZGQCCRYSA-N	0.0		flat tautomer	637271627	1011.0	98.154281982	0.01	86.1776847825	0.786221120101	2.01	1.08027393235
11299791	637271627	5669.0	43.0888423913	0.786221120101	LKDRXBCSQODPBY-AZGQCCRYSA-N	0.0		flat tautomer	637271627	2127.0	98.154281982	0.01	86.1776847825	0.786221120101	2.01	1.08027393235
11299792	637271627	5669.0	43.0888423913	0.786221120101	LKDRXBCSQODPBY-AZGQCCRYSA-N	0.0		flat tautomer	637271627	1248.0	86.0680338853	0.01	86.1776847825	0.786221120101	2.01	1.08027393235
11299793	637271627	5669.0	43.0888423913	0.786221120101	LKDRXBCSQODPBY-AZGQCCRYSA-N	0.0		flat tautomer	637271627	5136.0	86.0680338853	0.01	86.1776847825	0.786221120101	2.01	1.08027393235
11299806	637271627	5669.0	43.0888423913	0.785607510839	LKDRXBCSQODPBY-AZGQCCRYSA-N	0.0		flat tautomer	637271627	1011.0	98.154281982	0.01	86.1776847825	0.785607510839	2.01	1.08006309466
11299807	637271627	5669.0	43.0888423913	0.785607510839	LKDRXBCSQODPBY-AZGQCCRYSA-N	0.0		flat tautomer	637271627	2127.0	98.154281982	0.01	86.1776847825	0.785607510839	2.01	1.08006309466
11299808	637271627	5669.0	43.0888423913	0.785607510839	LKDRXBCSQODPBY-AZGQCCRYSA-N	0.0		flat tautomer	637271627	1248.0	86.0680338853	0.01	86.1776847825	0.785607510839	2.01	1.08006309466
11299809	637271627	5669.0	43.0888423913	0.785607510839	LKDRXBCSQODPBY-AZGQCCRYSA-N	0.0		flat tautomer	637271627	5136.0	86.0680338853	0.01	86.1776847825	0.785607510839	2.01	1.08006309466
21151025	637270552	13447.0	200.0	0.866005112167	LKDRXBCSQODPBY-AZGQCCRYSA-N	1.0	CZMRCDWAGMRECN-UGDNZRGBSA-N	direct	637270552	14067.0	200.0	1.0	400.0	0.433002556084	2.01	1.07988282969
21151026	637270552	13447.0	200.0	0.866005112167	LKDRXBCSQODPBY-AZGQCCRYSA-N	1.0	CZMRCDWAGMRECN-UGDNZRGBSA-N	direct	637270552	13125.0	200.0	1.0	400.0	0.433002556084	2.01	1.07988282969
21151027	637270552	13447.0	200.0	0.866005112167	LKDRXBCSQODPBY-AZGQCCRYSA-N	1.0	CZMRCDWAGMRECN-UGDNZRGBSA-N	direct	637270552	13885.0	200.0	1.0	400.0	0.433002556084	2.01	1.07988282969
21151030	637270552	13447.0	200.0	0.866005112167	LKDRXBCSQODPBY-AZGQCCRYSA-N	1.0	CZMRCDWAGMRECN-UGDNZRGBSA-N	direct	637270552	9582.0	200.0	1.0	400.0	0.433002556084	2.01	1.07988282969
21151031	637270552	13447.0	200.0	0.866005112167	LKDRXBCSQODPBY-AZGQCCRYSA-N	1.0	CZMRCDWAGMRECN-UGDNZRGBSA-N	direct	637270552	16501.0	200.0	1.0	400.0	0.433002556084	2.01	1.07988282969
21151032	637270552	13447.0	200.0	0.866005112167	LKDRXBCSQODPBY-AZGQCCRYSA-N	1.0	CZMRCDWAGMRECN-UGDNZRGBSA-N	direct	637270552	12934.0	200.0	1.0	400.0	0.433002556084	2.01	1.07988282969
21151033	637270552	13447.0	200.0	0.866005112167	LKDRXBCSQODPBY-AZGQCCRYSA-N	1.0	CZMRCDWAGMRECN-UGDNZRGBSA-N	direct	637270552	16428.0	200.0	1.0	400.0	0.433002556084	2.01	1.07988282969
21151034	637270552	13447.0	200.0	0.866005112167	LKDRXBCSQODPBY-AZGQCCRYSA-N	1.0	CZMRCDWAGMRECN-UGDNZRGBSA-N	direct	637270552	11868.0	200.0	1.0	400.0	0.433002556084	2.01	1.07988282969
21151035	637270552	13447.0	200.0	0.866005112167	LKDRXBCSQODPBY-AZGQCCRYSA-N	1.0	CZMRCDWAGMRECN-UGDNZRGBSA-N	direct	637270552	13138.0	200.0	1.0	400.0	0.433002556084	2.01	1.07988282969
28706448	637270553	13447.0	200.0	0.866005112167	LKDRXBCSQODPBY-AZGQCCRYSA-N	1.0	CZMRCDWAGMRECN-UGDNZRGBSA-N	direct	637270553	14067.0	200.0	1.0	400.0	0.433002556084	2.01	1.07988282969
28706452	637270553	13447.0	200.0	0.866005112167	LKDRXBCSQODPBY-AZGQCCRYSA-N	1.0	CZMRCDWAGMRECN-UGDNZRGBSA-N	direct	637270553	9582.0	200.0	1.0	400.0	0.433002556084	2.01	1.07988282969
28706453	637270553	13447.0	200.0	0.866005112167	LKDRXBCSQODPBY-AZGQCCRYSA-N	1.0	CZMRCDWAGMRECN-UGDNZRGBSA-N	direct	637270553	16501.0	200.0	1.0	400.0	0.433002556084	2.01	1.07988282969
28706454	637270553	13447.0	200.0	0.866005112167	LKDRXBCSQODPBY-AZGQCCRYSA-N	1.0	CZMRCDWAGMRECN-UGDNZRGBSA-N	direct	637270553	13125.0	200.0	1.0	400.0	0.433002556084	2.01	1.07988282969
28706455	637270553	13447.0	200.0	0.866005112167	LKDRXBCSQODPBY-AZGQCCRYSA-N	1.0	CZMRCDWAGMRECN-UGDNZRGBSA-N	direct	637270553	13885.0	200.0	1.0	400.0	0.433002556084	2.01	1.07988282969
28706456	637270553	13447.0	200.0	0.866005112167	LKDRXBCSQODPBY-AZGQCCRYSA-N	1.0	CZMRCDWAGMRECN-UGDNZRGBSA-N	direct	637270553	12934.0	200.0	1.0	400.0	0.433002556084	2.01	1.07988282969
28706457	637270553	13447.0	200.0	0.866005112167	LKDRXBCSQODPBY-AZGQCCRYSA-N	1.0	CZMRCDWAGMRECN-UGDNZRGBSA-N	direct	637270553	16428.0	200.0	1.0	400.0	0.433002556084	2.01	1.07988282969
28706458	637270553	13447.0	200.0	0.866005112167	LKDRXBCSQODPBY-AZGQCCRYSA-N	1.0	CZMRCDWAGMRECN-UGDNZRGBSA-N	direct	637270553	11868.0	200.0	1.0	400.0	0.433002556084	2.01	1.07988282969
28706459	637270553	13447.0	200.0	0.866005112167	LKDRXBCSQODPBY-AZGQCCRYSA-N	1.0	CZMRCDWAGMRECN-UGDNZRGBSA-N	direct	637270553	12828.0	200.0	1.0	400.0	0.433002556084	2.01	1.07988282969
28706460	637270553	13447.0	200.0	0.866005112167	LKDRXBCSQODPBY-AZGQCCRYSA-N	1.0	CZMRCDWAGMRECN-UGDNZRGBSA-N	direct	637270553	13372.0	200.0	1.0	400.0	0.433002556084	2.01	1.07988282969
28706461	637270553	13447.0	200.0	0.866005112167	LKDRXBCSQODPBY-AZGQCCRYSA-N	1.0	CZMRCDWAGMRECN-UGDNZRGBSA-N	direct	637270553	16940.0	200.0	1.0	400.0	0.433002556084	2.01	1.07988282969
28814307	637270551	13447.0	200.0	0.866005112167	LKDRXBCSQODPBY-AZGQCCRYSA-N	1.0	CZMRCDWAGMRECN-UGDNZRGBSA-N	direct	637270551	14067.0	200.0	1.0	400.0	0.433002556084	2.01	1.07988282969
28814309	637270551	13447.0	200.0	0.866005112167	LKDRXBCSQODPBY-AZGQCCRYSA-N	1.0	CZMRCDWAGMRECN-UGDNZRGBSA-N	direct	637270551	9582.0	200.0	1.0	400.0	0.433002556084	2.01	1.07988282969
28814310	637270551	13447.0	200.0	0.866005112167	LKDRXBCSQODPBY-AZGQCCRYSA-N	1.0	CZMRCDWAGMRECN-UGDNZRGBSA-N	direct	637270551	16501.0	200.0	1.0	400.0	0.433002556084	2.01	1.07988282969
28814311	637270551	13447.0	200.0	0.866005112167	LKDRXBCSQODPBY-AZGQCCRYSA-N	1.0	CZMRCDWAGMRECN-UGDNZRGBSA-N	direct	637270551	12934.0	200.0	1.0	400.0	0.433002556084	2.01	1.07988282969
28814312	637270551	13447.0	200.0	0.866005112167	LKDRXBCSQODPBY-AZGQCCRYSA-N	1.0	CZMRCDWAGMRECN-UGDNZRGBSA-N	direct	637270551	16428.0	200.0	1.0	400.0	0.433002556084	2.01	1.07988282969
28814313	637270551	13447.0	200.0	0.866005112167	LKDRXBCSQODPBY-AZGQCCRYSA-N	1.0	CZMRCDWAGMRECN-UGDNZRGBSA-N	direct	637270551	13125.0	200.0	1.0	400.0	0.433002556084	2.01	1.07988282969
28814314	637270551	13447.0	200.0	0.866005112167	LKDRXBCSQODPBY-AZGQCCRYSA-N	1.0	CZMRCDWAGMRECN-UGDNZRGBSA-N	direct	637270551	13885.0	200.0	1.0	400.0	0.433002556084	2.01	1.07988282969
28814315	637270551	13447.0	200.0	0.866005112167	LKDRXBCSQODPBY-AZGQCCRYSA-N	1.0	CZMRCDWAGMRECN-UGDNZRGBSA-N	direct	637270551	11868.0	200.0	1.0	400.0	0.433002556084	2.01	1.07988282969
28814316	637270551	13447.0	200.0	0.866005112167	LKDRXBCSQODPBY-AZGQCCRYSA-N	1.0	CZMRCDWAGMRECN-UGDNZRGBSA-N	direct	637270551	13138.0	200.0	1.0	400.0	0.433002556084	2.01	1.07988282969
47219561	637266319	5893.0	200.0	0.866005112167	LKDRXBCSQODPBY-AZGQCCRYSA-N	1.0	GUBGYTABKSRVRQ-QKKXKWKRSA-N	direct	637266319	6157.0	200.0	1.0	400.0	0.433002556084	2.01	1.07988282969
4518126	637270822	5669.0	57.3400837999	0.589464658504	LKDRXBCSQODPBY-AZGQCCRYSA-N	0.0		flat tautomer	637270822	658.0	87.6736641391	0.01	114.6801676	0.589464658504	2.01	1.07965633431
4518127	637270822	5669.0	57.3400837999	0.589464658504	LKDRXBCSQODPBY-AZGQCCRYSA-N	0.0		flat tautomer	637270822	2754.0	87.6736641391	0.01	114.6801676	0.589464658504	2.01	1.07965633431
4518128	637270822	5669.0	57.3400837999	0.589464658504	LKDRXBCSQODPBY-AZGQCCRYSA-N	0.0		flat tautomer	637270822	4575.0	87.6736641391	0.01	114.6801676	0.589464658504	2.01	1.07965633431
4518129	637270822	5669.0	57.3400837999	0.589464658504	LKDRXBCSQODPBY-AZGQCCRYSA-N	0.0		flat tautomer	637270822	5746.0	87.6736641391	0.01	114.6801676	0.589464658504	2.01	1.07965633431
4518130	637270822	5669.0	57.3400837999	0.589464658504	LKDRXBCSQODPBY-AZGQCCRYSA-N	0.0		flat tautomer	637270822	5904.0	87.6736641391	0.01	114.6801676	0.589464658504	2.01	1.07965633431
4518131	637270822	5669.0	57.3400837999	0.589464658504	LKDRXBCSQODPBY-AZGQCCRYSA-N	0.0		flat tautomer	637270822	6396.0	87.6736641391	0.01	114.6801676	0.589464658504	2.01	1.07965633431
2052060	637266136	5669.0	44.6946486306	0.754586126066	LKDRXBCSQODPBY-AZGQCCRYSA-N	0.0		flat tautomer	637266136	2160.0	63.714442691	0.01	89.3892972611	0.754586126066	2.01	1.07906498234
2052061	637266136	5669.0	44.6946486306	0.754586126066	LKDRXBCSQODPBY-AZGQCCRYSA-N	0.0		flat tautomer	637266136	4146.0	63.714442691	0.01	89.3892972611	0.754586126066	2.01	1.07906498234
2052062	637266136	5669.0	44.6946486306	0.754586126066	LKDRXBCSQODPBY-AZGQCCRYSA-N	0.0		flat tautomer	637266136	4720.0	63.714442691	0.01	89.3892972611	0.754586126066	2.01	1.07906498234
21151036	637270552	13447.0	200.0	0.861021186311	LKDRXBCSQODPBY-AZGQCCRYSA-N	1.0	CZMRCDWAGMRECN-UGDNZRGBSA-N	direct	637270552	14067.0	200.0	1.0	400.0	0.430510593155	2.01	1.07832576313
21151037	637270552	13447.0	200.0	0.861021186311	LKDRXBCSQODPBY-AZGQCCRYSA-N	1.0	CZMRCDWAGMRECN-UGDNZRGBSA-N	direct	637270552	13125.0	200.0	1.0	400.0	0.430510593155	2.01	1.07832576313
21151038	637270552	13447.0	200.0	0.861021186311	LKDRXBCSQODPBY-AZGQCCRYSA-N	1.0	CZMRCDWAGMRECN-UGDNZRGBSA-N	direct	637270552	13885.0	200.0	1.0	400.0	0.430510593155	2.01	1.07832576313
21151041	637270552	13447.0	200.0	0.861021186311	LKDRXBCSQODPBY-AZGQCCRYSA-N	1.0	CZMRCDWAGMRECN-UGDNZRGBSA-N	direct	637270552	9582.0	200.0	1.0	400.0	0.430510593155	2.01	1.07832576313
21151042	637270552	13447.0	200.0	0.861021186311	LKDRXBCSQODPBY-AZGQCCRYSA-N	1.0	CZMRCDWAGMRECN-UGDNZRGBSA-N	direct	637270552	16501.0	200.0	1.0	400.0	0.430510593155	2.01	1.07832576313
21151043	637270552	13447.0	200.0	0.861021186311	LKDRXBCSQODPBY-AZGQCCRYSA-N	1.0	CZMRCDWAGMRECN-UGDNZRGBSA-N	direct	637270552	12934.0	200.0	1.0	400.0	0.430510593155	2.01	1.07832576313
21151044	637270552	13447.0	200.0	0.861021186311	LKDRXBCSQODPBY-AZGQCCRYSA-N	1.0	CZMRCDWAGMRECN-UGDNZRGBSA-N	direct	637270552	16428.0	200.0	1.0	400.0	0.430510593155	2.01	1.07832576313
21151045	637270552	13447.0	200.0	0.861021186311	LKDRXBCSQODPBY-AZGQCCRYSA-N	1.0	CZMRCDWAGMRECN-UGDNZRGBSA-N	direct	637270552	11868.0	200.0	1.0	400.0	0.430510593155	2.01	1.07832576313
21151046	637270552	13447.0	200.0	0.861021186311	LKDRXBCSQODPBY-AZGQCCRYSA-N	1.0	CZMRCDWAGMRECN-UGDNZRGBSA-N	direct	637270552	13138.0	200.0	1.0	400.0	0.430510593155	2.01	1.07832576313
28706482	637270553	13447.0	200.0	0.861021186311	LKDRXBCSQODPBY-AZGQCCRYSA-N	1.0	CZMRCDWAGMRECN-UGDNZRGBSA-N	direct	637270553	14067.0	200.0	1.0	400.0	0.430510593155	2.01	1.07832576313
28706486	637270553	13447.0	200.0	0.861021186311	LKDRXBCSQODPBY-AZGQCCRYSA-N	1.0	CZMRCDWAGMRECN-UGDNZRGBSA-N	direct	637270553	9582.0	200.0	1.0	400.0	0.430510593155	2.01	1.07832576313
28706487	637270553	13447.0	200.0	0.861021186311	LKDRXBCSQODPBY-AZGQCCRYSA-N	1.0	CZMRCDWAGMRECN-UGDNZRGBSA-N	direct	637270553	16501.0	200.0	1.0	400.0	0.430510593155	2.01	1.07832576313
28706488	637270553	13447.0	200.0	0.861021186311	LKDRXBCSQODPBY-AZGQCCRYSA-N	1.0	CZMRCDWAGMRECN-UGDNZRGBSA-N	direct	637270553	13125.0	200.0	1.0	400.0	0.430510593155	2.01	1.07832576313
28706489	637270553	13447.0	200.0	0.861021186311	LKDRXBCSQODPBY-AZGQCCRYSA-N	1.0	CZMRCDWAGMRECN-UGDNZRGBSA-N	direct	637270553	13885.0	200.0	1.0	400.0	0.430510593155	2.01	1.07832576313
28706490	637270553	13447.0	200.0	0.861021186311	LKDRXBCSQODPBY-AZGQCCRYSA-N	1.0	CZMRCDWAGMRECN-UGDNZRGBSA-N	direct	637270553	12934.0	200.0	1.0	400.0	0.430510593155	2.01	1.07832576313
28706491	637270553	13447.0	200.0	0.861021186311	LKDRXBCSQODPBY-AZGQCCRYSA-N	1.0	CZMRCDWAGMRECN-UGDNZRGBSA-N	direct	637270553	16428.0	200.0	1.0	400.0	0.430510593155	2.01	1.07832576313
28706492	637270553	13447.0	200.0	0.861021186311	LKDRXBCSQODPBY-AZGQCCRYSA-N	1.0	CZMRCDWAGMRECN-UGDNZRGBSA-N	direct	637270553	11868.0	200.0	1.0	400.0	0.430510593155	2.01	1.07832576313
28706493	637270553	13447.0	200.0	0.861021186311	LKDRXBCSQODPBY-AZGQCCRYSA-N	1.0	CZMRCDWAGMRECN-UGDNZRGBSA-N	direct	637270553	12828.0	200.0	1.0	400.0	0.430510593155	2.01	1.07832576313
28706494	637270553	13447.0	200.0	0.861021186311	LKDRXBCSQODPBY-AZGQCCRYSA-N	1.0	CZMRCDWAGMRECN-UGDNZRGBSA-N	direct	637270553	13372.0	200.0	1.0	400.0	0.430510593155	2.01	1.07832576313
28706495	637270553	13447.0	200.0	0.861021186311	LKDRXBCSQODPBY-AZGQCCRYSA-N	1.0	CZMRCDWAGMRECN-UGDNZRGBSA-N	direct	637270553	16940.0	200.0	1.0	400.0	0.430510593155	2.01	1.07832576313
28814317	637270551	13447.0	200.0	0.861021186311	LKDRXBCSQODPBY-AZGQCCRYSA-N	1.0	CZMRCDWAGMRECN-UGDNZRGBSA-N	direct	637270551	14067.0	200.0	1.0	400.0	0.430510593155	2.01	1.07832576313
28814319	637270551	13447.0	200.0	0.861021186311	LKDRXBCSQODPBY-AZGQCCRYSA-N	1.0	CZMRCDWAGMRECN-UGDNZRGBSA-N	direct	637270551	9582.0	200.0	1.0	400.0	0.430510593155	2.01	1.07832576313
28814320	637270551	13447.0	200.0	0.861021186311	LKDRXBCSQODPBY-AZGQCCRYSA-N	1.0	CZMRCDWAGMRECN-UGDNZRGBSA-N	direct	637270551	16501.0	200.0	1.0	400.0	0.430510593155	2.01	1.07832576313
28814321	637270551	13447.0	200.0	0.861021186311	LKDRXBCSQODPBY-AZGQCCRYSA-N	1.0	CZMRCDWAGMRECN-UGDNZRGBSA-N	direct	637270551	12934.0	200.0	1.0	400.0	0.430510593155	2.01	1.07832576313
28814322	637270551	13447.0	200.0	0.861021186311	LKDRXBCSQODPBY-AZGQCCRYSA-N	1.0	CZMRCDWAGMRECN-UGDNZRGBSA-N	direct	637270551	16428.0	200.0	1.0	400.0	0.430510593155	2.01	1.07832576313
28814323	637270551	13447.0	200.0	0.861021186311	LKDRXBCSQODPBY-AZGQCCRYSA-N	1.0	CZMRCDWAGMRECN-UGDNZRGBSA-N	direct	637270551	13125.0	200.0	1.0	400.0	0.430510593155	2.01	1.07832576313
28814324	637270551	13447.0	200.0	0.861021186311	LKDRXBCSQODPBY-AZGQCCRYSA-N	1.0	CZMRCDWAGMRECN-UGDNZRGBSA-N	direct	637270551	13885.0	200.0	1.0	400.0	0.430510593155	2.01	1.07832576313
28814325	637270551	13447.0	200.0	0.861021186311	LKDRXBCSQODPBY-AZGQCCRYSA-N	1.0	CZMRCDWAGMRECN-UGDNZRGBSA-N	direct	637270551	11868.0	200.0	1.0	400.0	0.430510593155	2.01	1.07832576313
28814326	637270551	13447.0	200.0	0.861021186311	LKDRXBCSQODPBY-AZGQCCRYSA-N	1.0	CZMRCDWAGMRECN-UGDNZRGBSA-N	direct	637270551	13138.0	200.0	1.0	400.0	0.430510593155	2.01	1.07832576313
47220707	637266319	5893.0	200.0	0.861021186311	LKDRXBCSQODPBY-AZGQCCRYSA-N	1.0	GUBGYTABKSRVRQ-QKKXKWKRSA-N	direct	637266319	6157.0	200.0	1.0	400.0	0.430510593155	2.01	1.07832576313
2052027	637266136	5669.0	44.6946486306	0.749700052886	LKDRXBCSQODPBY-AZGQCCRYSA-N	0.0		flat tautomer	637266136	2160.0	63.714442691	0.01	89.3892972611	0.749700052886	2.01	1.07731394252
2052028	637266136	5669.0	44.6946486306	0.749700052886	LKDRXBCSQODPBY-AZGQCCRYSA-N	0.0		flat tautomer	637266136	4146.0	63.714442691	0.01	89.3892972611	0.749700052886	2.01	1.07731394252
2052029	637266136	5669.0	44.6946486306	0.749700052886	LKDRXBCSQODPBY-AZGQCCRYSA-N	0.0		flat tautomer	637266136	4720.0	63.714442691	0.01	89.3892972611	0.749700052886	2.01	1.07731394252
20689265	637264487	5669.0	44.3279021421	0.754586126066	LKDRXBCSQODPBY-AZGQCCRYSA-N	0.0		flat tautomer	637264487	4385.0	78.19859629	0.01	88.6558042841	0.754586126066	2.01	1.07684454371
20689266	637264487	5669.0	44.3279021421	0.754586126066	LKDRXBCSQODPBY-AZGQCCRYSA-N	0.0		flat tautomer	637264487	5154.0	78.19859629	0.01	88.6558042841	0.754586126066	2.01	1.07684454371
20689269	637264487	5669.0	44.3279021421	0.754586126066	LKDRXBCSQODPBY-AZGQCCRYSA-N	0.0		flat tautomer	637264487	2331.0	73.467245621	0.01	88.6558042841	0.754586126066	2.01	1.07684454371
21151113	637270552	13447.0	200.0	0.85470244781	LKDRXBCSQODPBY-AZGQCCRYSA-N	1.0	CZMRCDWAGMRECN-UGDNZRGBSA-N	direct	637270552	14067.0	200.0	1.0	400.0	0.427351223905	2.01	1.07634192973
21151114	637270552	13447.0	200.0	0.85470244781	LKDRXBCSQODPBY-AZGQCCRYSA-N	1.0	CZMRCDWAGMRECN-UGDNZRGBSA-N	direct	637270552	13125.0	200.0	1.0	400.0	0.427351223905	2.01	1.07634192973
21151115	637270552	13447.0	200.0	0.85470244781	LKDRXBCSQODPBY-AZGQCCRYSA-N	1.0	CZMRCDWAGMRECN-UGDNZRGBSA-N	direct	637270552	13885.0	200.0	1.0	400.0	0.427351223905	2.01	1.07634192973
21151118	637270552	13447.0	200.0	0.85470244781	LKDRXBCSQODPBY-AZGQCCRYSA-N	1.0	CZMRCDWAGMRECN-UGDNZRGBSA-N	direct	637270552	9582.0	200.0	1.0	400.0	0.427351223905	2.01	1.07634192973
21151119	637270552	13447.0	200.0	0.85470244781	LKDRXBCSQODPBY-AZGQCCRYSA-N	1.0	CZMRCDWAGMRECN-UGDNZRGBSA-N	direct	637270552	16501.0	200.0	1.0	400.0	0.427351223905	2.01	1.07634192973
21151120	637270552	13447.0	200.0	0.85470244781	LKDRXBCSQODPBY-AZGQCCRYSA-N	1.0	CZMRCDWAGMRECN-UGDNZRGBSA-N	direct	637270552	12934.0	200.0	1.0	400.0	0.427351223905	2.01	1.07634192973
21151121	637270552	13447.0	200.0	0.85470244781	LKDRXBCSQODPBY-AZGQCCRYSA-N	1.0	CZMRCDWAGMRECN-UGDNZRGBSA-N	direct	637270552	16428.0	200.0	1.0	400.0	0.427351223905	2.01	1.07634192973
21151122	637270552	13447.0	200.0	0.85470244781	LKDRXBCSQODPBY-AZGQCCRYSA-N	1.0	CZMRCDWAGMRECN-UGDNZRGBSA-N	direct	637270552	11868.0	200.0	1.0	400.0	0.427351223905	2.01	1.07634192973
21151123	637270552	13447.0	200.0	0.85470244781	LKDRXBCSQODPBY-AZGQCCRYSA-N	1.0	CZMRCDWAGMRECN-UGDNZRGBSA-N	direct	637270552	13138.0	200.0	1.0	400.0	0.427351223905	2.01	1.07634192973
28706720	637270553	13447.0	200.0	0.85470244781	LKDRXBCSQODPBY-AZGQCCRYSA-N	1.0	CZMRCDWAGMRECN-UGDNZRGBSA-N	direct	637270553	14067.0	200.0	1.0	400.0	0.427351223905	2.01	1.07634192973
28706724	637270553	13447.0	200.0	0.85470244781	LKDRXBCSQODPBY-AZGQCCRYSA-N	1.0	CZMRCDWAGMRECN-UGDNZRGBSA-N	direct	637270553	9582.0	200.0	1.0	400.0	0.427351223905	2.01	1.07634192973
28706725	637270553	13447.0	200.0	0.85470244781	LKDRXBCSQODPBY-AZGQCCRYSA-N	1.0	CZMRCDWAGMRECN-UGDNZRGBSA-N	direct	637270553	16501.0	200.0	1.0	400.0	0.427351223905	2.01	1.07634192973
28706726	637270553	13447.0	200.0	0.85470244781	LKDRXBCSQODPBY-AZGQCCRYSA-N	1.0	CZMRCDWAGMRECN-UGDNZRGBSA-N	direct	637270553	13125.0	200.0	1.0	400.0	0.427351223905	2.01	1.07634192973
28706727	637270553	13447.0	200.0	0.85470244781	LKDRXBCSQODPBY-AZGQCCRYSA-N	1.0	CZMRCDWAGMRECN-UGDNZRGBSA-N	direct	637270553	13885.0	200.0	1.0	400.0	0.427351223905	2.01	1.07634192973
28706728	637270553	13447.0	200.0	0.85470244781	LKDRXBCSQODPBY-AZGQCCRYSA-N	1.0	CZMRCDWAGMRECN-UGDNZRGBSA-N	direct	637270553	12934.0	200.0	1.0	400.0	0.427351223905	2.01	1.07634192973
28706729	637270553	13447.0	200.0	0.85470244781	LKDRXBCSQODPBY-AZGQCCRYSA-N	1.0	CZMRCDWAGMRECN-UGDNZRGBSA-N	direct	637270553	16428.0	200.0	1.0	400.0	0.427351223905	2.01	1.07634192973
28706730	637270553	13447.0	200.0	0.85470244781	LKDRXBCSQODPBY-AZGQCCRYSA-N	1.0	CZMRCDWAGMRECN-UGDNZRGBSA-N	direct	637270553	11868.0	200.0	1.0	400.0	0.427351223905	2.01	1.07634192973
28706731	637270553	13447.0	200.0	0.85470244781	LKDRXBCSQODPBY-AZGQCCRYSA-N	1.0	CZMRCDWAGMRECN-UGDNZRGBSA-N	direct	637270553	12828.0	200.0	1.0	400.0	0.427351223905	2.01	1.07634192973
28706732	637270553	13447.0	200.0	0.85470244781	LKDRXBCSQODPBY-AZGQCCRYSA-N	1.0	CZMRCDWAGMRECN-UGDNZRGBSA-N	direct	637270553	13372.0	200.0	1.0	400.0	0.427351223905	2.01	1.07634192973
28706733	637270553	13447.0	200.0	0.85470244781	LKDRXBCSQODPBY-AZGQCCRYSA-N	1.0	CZMRCDWAGMRECN-UGDNZRGBSA-N	direct	637270553	16940.0	200.0	1.0	400.0	0.427351223905	2.01	1.07634192973
28814387	637270551	13447.0	200.0	0.85470244781	LKDRXBCSQODPBY-AZGQCCRYSA-N	1.0	CZMRCDWAGMRECN-UGDNZRGBSA-N	direct	637270551	14067.0	200.0	1.0	400.0	0.427351223905	2.01	1.07634192973
28814389	637270551	13447.0	200.0	0.85470244781	LKDRXBCSQODPBY-AZGQCCRYSA-N	1.0	CZMRCDWAGMRECN-UGDNZRGBSA-N	direct	637270551	9582.0	200.0	1.0	400.0	0.427351223905	2.01	1.07634192973
28814390	637270551	13447.0	200.0	0.85470244781	LKDRXBCSQODPBY-AZGQCCRYSA-N	1.0	CZMRCDWAGMRECN-UGDNZRGBSA-N	direct	637270551	16501.0	200.0	1.0	400.0	0.427351223905	2.01	1.07634192973
28814391	637270551	13447.0	200.0	0.85470244781	LKDRXBCSQODPBY-AZGQCCRYSA-N	1.0	CZMRCDWAGMRECN-UGDNZRGBSA-N	direct	637270551	12934.0	200.0	1.0	400.0	0.427351223905	2.01	1.07634192973
28814392	637270551	13447.0	200.0	0.85470244781	LKDRXBCSQODPBY-AZGQCCRYSA-N	1.0	CZMRCDWAGMRECN-UGDNZRGBSA-N	direct	637270551	16428.0	200.0	1.0	400.0	0.427351223905	2.01	1.07634192973
28814393	637270551	13447.0	200.0	0.85470244781	LKDRXBCSQODPBY-AZGQCCRYSA-N	1.0	CZMRCDWAGMRECN-UGDNZRGBSA-N	direct	637270551	13125.0	200.0	1.0	400.0	0.427351223905	2.01	1.07634192973
28814394	637270551	13447.0	200.0	0.85470244781	LKDRXBCSQODPBY-AZGQCCRYSA-N	1.0	CZMRCDWAGMRECN-UGDNZRGBSA-N	direct	637270551	13885.0	200.0	1.0	400.0	0.427351223905	2.01	1.07634192973
28814395	637270551	13447.0	200.0	0.85470244781	LKDRXBCSQODPBY-AZGQCCRYSA-N	1.0	CZMRCDWAGMRECN-UGDNZRGBSA-N	direct	637270551	11868.0	200.0	1.0	400.0	0.427351223905	2.01	1.07634192973
28814396	637270551	13447.0	200.0	0.85470244781	LKDRXBCSQODPBY-AZGQCCRYSA-N	1.0	CZMRCDWAGMRECN-UGDNZRGBSA-N	direct	637270551	13138.0	200.0	1.0	400.0	0.427351223905	2.01	1.07634192973
47228729	637266319	5893.0	200.0	0.85470244781	LKDRXBCSQODPBY-AZGQCCRYSA-N	1.0	GUBGYTABKSRVRQ-QKKXKWKRSA-N	direct	637266319	6157.0	200.0	1.0	400.0	0.427351223905	2.01	1.07634192973
46367785	637269717	2603.0	96.3726341434	0.896913015585	LKDRXBCSQODPBY-AZGQCCRYSA-N	1.0	GUBGYTABKSRVRQ-PICCSMPSSA-N	direct	637269717	2603.0	95.1824346304	2.0	190.364869261	0.448456507793	2.01	1.07602733924
11299786	637271627	5669.0	43.0888423913	0.771655175928	LKDRXBCSQODPBY-AZGQCCRYSA-N	0.0		flat tautomer	637271627	1011.0	98.154281982	0.01	86.1776847825	0.771655175928	2.01	1.07523536063
11299787	637271627	5669.0	43.0888423913	0.771655175928	LKDRXBCSQODPBY-AZGQCCRYSA-N	0.0		flat tautomer	637271627	2127.0	98.154281982	0.01	86.1776847825	0.771655175928	2.01	1.07523536063
11299788	637271627	5669.0	43.0888423913	0.771655175928	LKDRXBCSQODPBY-AZGQCCRYSA-N	0.0		flat tautomer	637271627	1248.0	86.0680338853	0.01	86.1776847825	0.771655175928	2.01	1.07523536063
11299789	637271627	5669.0	43.0888423913	0.771655175928	LKDRXBCSQODPBY-AZGQCCRYSA-N	0.0		flat tautomer	637271627	5136.0	86.0680338853	0.01	86.1776847825	0.771655175928	2.01	1.07523536063
20689247	637264487	5669.0	44.3279021421	0.749700052886	LKDRXBCSQODPBY-AZGQCCRYSA-N	0.0		flat tautomer	637264487	4385.0	78.19859629	0.01	88.6558042841	0.749700052886	2.01	1.07509710708
20689248	637264487	5669.0	44.3279021421	0.749700052886	LKDRXBCSQODPBY-AZGQCCRYSA-N	0.0		flat tautomer	637264487	5154.0	78.19859629	0.01	88.6558042841	0.749700052886	2.01	1.07509710708
20689251	637264487	5669.0	44.3279021421	0.749700052886	LKDRXBCSQODPBY-AZGQCCRYSA-N	0.0		flat tautomer	637264487	2331.0	73.467245621	0.01	88.6558042841	0.749700052886	2.01	1.07509710708
4517580	637270822	5669.0	66.6777807053	0.497472946801	LKDRXBCSQODPBY-AZGQCCRYSA-N	0.0		flat tautomer	637270822	1248.0	102.987162775	0.01	133.355561411	0.497472946801	2.01	1.07459338903
4517581	637270822	5669.0	66.6777807053	0.497472946801	LKDRXBCSQODPBY-AZGQCCRYSA-N	0.0		flat tautomer	637270822	5136.0	102.987162775	0.01	133.355561411	0.497472946801	2.01	1.07459338903
4517584	637270822	5669.0	66.6777807053	0.497472946801	LKDRXBCSQODPBY-AZGQCCRYSA-N	0.0		flat tautomer	637270822	1179.0	97.1524273409	0.01	133.355561411	0.497472946801	2.01	1.07459338903
4517585	637270822	5669.0	66.6777807053	0.497472946801	LKDRXBCSQODPBY-AZGQCCRYSA-N	0.0		flat tautomer	637270822	1656.0	97.1524273409	0.01	133.355561411	0.497472946801	2.01	1.07459338903
4517588	637270822	5669.0	66.6777807053	0.497472946801	LKDRXBCSQODPBY-AZGQCCRYSA-N	0.0		flat tautomer	637270822	1011.0	94.3904055908	0.01	133.355561411	0.497472946801	2.01	1.07459338903
4517589	637270822	5669.0	66.6777807053	0.497472946801	LKDRXBCSQODPBY-AZGQCCRYSA-N	0.0		flat tautomer	637270822	1203.0	94.3904055908	0.01	133.355561411	0.497472946801	2.01	1.07459338903
4517591	637270822	5669.0	66.6777807053	0.497472946801	LKDRXBCSQODPBY-AZGQCCRYSA-N	0.0		flat tautomer	637270822	2127.0	94.3904055908	0.01	133.355561411	0.497472946801	2.01	1.07459338903
4517592	637270822	5669.0	66.6777807053	0.497472946801	LKDRXBCSQODPBY-AZGQCCRYSA-N	0.0		flat tautomer	637270822	7236.0	94.3904055908	0.01	133.355561411	0.497472946801	2.01	1.07459338903
4517593	637270822	5669.0	66.6777807053	0.497472946801	LKDRXBCSQODPBY-AZGQCCRYSA-N	0.0		flat tautomer	637270822	11520.0	94.3904055908	0.01	133.355561411	0.497472946801	2.01	1.07459338903
4517596	637270822	5669.0	66.6777807053	0.497472946801	LKDRXBCSQODPBY-AZGQCCRYSA-N	0.0		flat tautomer	637270822	3785.0	90.7375489103	0.01	133.355561411	0.497472946801	2.01	1.07459338903
4517597	637270822	5669.0	66.6777807053	0.497472946801	LKDRXBCSQODPBY-AZGQCCRYSA-N	0.0		flat tautomer	637270822	4146.0	90.7375489103	0.01	133.355561411	0.497472946801	2.01	1.07459338903
46252018	637267732	9558.0	150.872895202	0.575121622611	LKDRXBCSQODPBY-AZGQCCRYSA-N	1.0	DLRVVLDZNNYCBX-VDGMBKLFSA-N	direct	637267732	9558.0	147.628932138	2.0	295.257864275	0.287560811305	2.01	1.07455664831
46252029	637267732	7878.0	150.872895202	0.575121622611	LKDRXBCSQODPBY-AZGQCCRYSA-N	1.0	JCQLYHFGKNRPGE-DNMRROERSA-N	direct	637267732	7878.0	147.628932138	2.0	295.257864275	0.287560811305	2.01	1.07455664831
27406999	637267730	5669.0	36.8153085692	0.896913015585	LKDRXBCSQODPBY-AZGQCCRYSA-N	0.0		flat tautomer	637267730	4489.0	50.3585258895	0.01	73.6306171384	0.896913015585	2.01	1.07337433311
22462106	637264766	12995.0	107.380906669	0.786221120101	LKDRXBCSQODPBY-AZGQCCRYSA-N	1.0	DLRVVLDZNNYCBX-ZZFZYMBESA-N	direct	637264766	12995.0	113.962573502	2.0	214.761813339	0.393110560051	2.01	1.07303642608
4517742	637270822	5669.0	57.3400837999	0.575121622611	LKDRXBCSQODPBY-AZGQCCRYSA-N	0.0		flat tautomer	637270822	658.0	87.6736641391	0.01	114.6801676	0.575121622611	2.01	1.07302790936
4517743	637270822	5669.0	57.3400837999	0.575121622611	LKDRXBCSQODPBY-AZGQCCRYSA-N	0.0		flat tautomer	637270822	2754.0	87.6736641391	0.01	114.6801676	0.575121622611	2.01	1.07302790936
4517744	637270822	5669.0	57.3400837999	0.575121622611	LKDRXBCSQODPBY-AZGQCCRYSA-N	0.0		flat tautomer	637270822	4575.0	87.6736641391	0.01	114.6801676	0.575121622611	2.01	1.07302790936
4517745	637270822	5669.0	57.3400837999	0.575121622611	LKDRXBCSQODPBY-AZGQCCRYSA-N	0.0		flat tautomer	637270822	5746.0	87.6736641391	0.01	114.6801676	0.575121622611	2.01	1.07302790936
4517746	637270822	5669.0	57.3400837999	0.575121622611	LKDRXBCSQODPBY-AZGQCCRYSA-N	0.0		flat tautomer	637270822	5904.0	87.6736641391	0.01	114.6801676	0.575121622611	2.01	1.07302790936
4517747	637270822	5669.0	57.3400837999	0.575121622611	LKDRXBCSQODPBY-AZGQCCRYSA-N	0.0		flat tautomer	637270822	6396.0	87.6736641391	0.01	114.6801676	0.575121622611	2.01	1.07302790936
22462110	637264766	12995.0	107.380906669	0.785607510839	LKDRXBCSQODPBY-AZGQCCRYSA-N	1.0	DLRVVLDZNNYCBX-ZZFZYMBESA-N	direct	637264766	12995.0	113.962573502	2.0	214.761813339	0.39280375542	2.01	1.07282700094
46031051	637264515	10269.0	108.233587153	0.786221120101	LKDRXBCSQODPBY-AZGQCCRYSA-N	1.0	CZMRCDWAGMRECN-UGDNZRGBSA-N	direct	637264515	10269.0	106.806875402	2.0	213.613750803	0.393110560051	2.01	1.07159949673
46031075	637264515	10269.0	108.233587153	0.785607510839	LKDRXBCSQODPBY-AZGQCCRYSA-N	1.0	CZMRCDWAGMRECN-UGDNZRGBSA-N	direct	637264515	10269.0	106.806875402	2.0	213.613750803	0.39280375542	2.01	1.07139035204
23549898	637264963	5669.0	41.6307841426	0.786221120101	LKDRXBCSQODPBY-AZGQCCRYSA-N	0.0		flat tautomer	637264963	5154.0	200.0	0.01	83.2615682852	0.786221120101	2.01	1.07101693398
23549899	637264963	5669.0	41.6307841426	0.786221120101	LKDRXBCSQODPBY-AZGQCCRYSA-N	0.0		flat tautomer	637264963	6393.0	200.0	0.01	83.2615682852	0.786221120101	2.01	1.07101693398
23549906	637264963	5669.0	41.6307841426	0.785607510839	LKDRXBCSQODPBY-AZGQCCRYSA-N	0.0		flat tautomer	637264963	5154.0	200.0	0.01	83.2615682852	0.785607510839	2.01	1.07080790298
23549907	637264963	5669.0	41.6307841426	0.785607510839	LKDRXBCSQODPBY-AZGQCCRYSA-N	0.0		flat tautomer	637264963	6393.0	200.0	0.01	83.2615682852	0.785607510839	2.01	1.07080790298
25800830	637264413	5669.0	41.5606673062	0.786221120101	LKDRXBCSQODPBY-AZGQCCRYSA-N	0.0		flat tautomer	637264413	638.0	63.3904055908	0.01	83.1213346123	0.786221120101	2.01	1.07056568259
25800831	637264413	5669.0	41.5606673062	0.786221120101	LKDRXBCSQODPBY-AZGQCCRYSA-N	0.0		flat tautomer	637264413	4592.0	63.3904055908	0.01	83.1213346123	0.786221120101	2.01	1.07056568259
25800832	637264413	5669.0	41.5606673062	0.786221120101	LKDRXBCSQODPBY-AZGQCCRYSA-N	0.0		flat tautomer	637264413	12512.0	63.3904055908	0.01	83.1213346123	0.786221120101	2.01	1.07056568259
25800926	637264413	5669.0	41.5606673062	0.785607510839	LKDRXBCSQODPBY-AZGQCCRYSA-N	0.0		flat tautomer	637264413	638.0	63.3904055908	0.01	83.1213346123	0.785607510839	2.01	1.07035673966
25800927	637264413	5669.0	41.5606673062	0.785607510839	LKDRXBCSQODPBY-AZGQCCRYSA-N	0.0		flat tautomer	637264413	4592.0	63.3904055908	0.01	83.1213346123	0.785607510839	2.01	1.07035673966
25800928	637264413	5669.0	41.5606673062	0.785607510839	LKDRXBCSQODPBY-AZGQCCRYSA-N	0.0		flat tautomer	637264413	12512.0	63.3904055908	0.01	83.1213346123	0.785607510839	2.01	1.07035673966
21151047	637270552	13447.0	200.0	0.83509809814	LKDRXBCSQODPBY-AZGQCCRYSA-N	1.0	CZMRCDWAGMRECN-UGDNZRGBSA-N	direct	637270552	14067.0	200.0	1.0	400.0	0.41754904907	2.01	1.07011609381
21151048	637270552	13447.0	200.0	0.83509809814	LKDRXBCSQODPBY-AZGQCCRYSA-N	1.0	CZMRCDWAGMRECN-UGDNZRGBSA-N	direct	637270552	13125.0	200.0	1.0	400.0	0.41754904907	2.01	1.07011609381
21151049	637270552	13447.0	200.0	0.83509809814	LKDRXBCSQODPBY-AZGQCCRYSA-N	1.0	CZMRCDWAGMRECN-UGDNZRGBSA-N	direct	637270552	13885.0	200.0	1.0	400.0	0.41754904907	2.01	1.07011609381
21151052	637270552	13447.0	200.0	0.83509809814	LKDRXBCSQODPBY-AZGQCCRYSA-N	1.0	CZMRCDWAGMRECN-UGDNZRGBSA-N	direct	637270552	9582.0	200.0	1.0	400.0	0.41754904907	2.01	1.07011609381
21151053	637270552	13447.0	200.0	0.83509809814	LKDRXBCSQODPBY-AZGQCCRYSA-N	1.0	CZMRCDWAGMRECN-UGDNZRGBSA-N	direct	637270552	16501.0	200.0	1.0	400.0	0.41754904907	2.01	1.07011609381
21151054	637270552	13447.0	200.0	0.83509809814	LKDRXBCSQODPBY-AZGQCCRYSA-N	1.0	CZMRCDWAGMRECN-UGDNZRGBSA-N	direct	637270552	12934.0	200.0	1.0	400.0	0.41754904907	2.01	1.07011609381
21151055	637270552	13447.0	200.0	0.83509809814	LKDRXBCSQODPBY-AZGQCCRYSA-N	1.0	CZMRCDWAGMRECN-UGDNZRGBSA-N	direct	637270552	16428.0	200.0	1.0	400.0	0.41754904907	2.01	1.07011609381
21151056	637270552	13447.0	200.0	0.83509809814	LKDRXBCSQODPBY-AZGQCCRYSA-N	1.0	CZMRCDWAGMRECN-UGDNZRGBSA-N	direct	637270552	11868.0	200.0	1.0	400.0	0.41754904907	2.01	1.07011609381
21151057	637270552	13447.0	200.0	0.83509809814	LKDRXBCSQODPBY-AZGQCCRYSA-N	1.0	CZMRCDWAGMRECN-UGDNZRGBSA-N	direct	637270552	13138.0	200.0	1.0	400.0	0.41754904907	2.01	1.07011609381
28706516	637270553	13447.0	200.0	0.83509809814	LKDRXBCSQODPBY-AZGQCCRYSA-N	1.0	CZMRCDWAGMRECN-UGDNZRGBSA-N	direct	637270553	14067.0	200.0	1.0	400.0	0.41754904907	2.01	1.07011609381
28706520	637270553	13447.0	200.0	0.83509809814	LKDRXBCSQODPBY-AZGQCCRYSA-N	1.0	CZMRCDWAGMRECN-UGDNZRGBSA-N	direct	637270553	9582.0	200.0	1.0	400.0	0.41754904907	2.01	1.07011609381
28706521	637270553	13447.0	200.0	0.83509809814	LKDRXBCSQODPBY-AZGQCCRYSA-N	1.0	CZMRCDWAGMRECN-UGDNZRGBSA-N	direct	637270553	16501.0	200.0	1.0	400.0	0.41754904907	2.01	1.07011609381
28706522	637270553	13447.0	200.0	0.83509809814	LKDRXBCSQODPBY-AZGQCCRYSA-N	1.0	CZMRCDWAGMRECN-UGDNZRGBSA-N	direct	637270553	13125.0	200.0	1.0	400.0	0.41754904907	2.01	1.07011609381
28706523	637270553	13447.0	200.0	0.83509809814	LKDRXBCSQODPBY-AZGQCCRYSA-N	1.0	CZMRCDWAGMRECN-UGDNZRGBSA-N	direct	637270553	13885.0	200.0	1.0	400.0	0.41754904907	2.01	1.07011609381
28706524	637270553	13447.0	200.0	0.83509809814	LKDRXBCSQODPBY-AZGQCCRYSA-N	1.0	CZMRCDWAGMRECN-UGDNZRGBSA-N	direct	637270553	12934.0	200.0	1.0	400.0	0.41754904907	2.01	1.07011609381
28706525	637270553	13447.0	200.0	0.83509809814	LKDRXBCSQODPBY-AZGQCCRYSA-N	1.0	CZMRCDWAGMRECN-UGDNZRGBSA-N	direct	637270553	16428.0	200.0	1.0	400.0	0.41754904907	2.01	1.07011609381
28706526	637270553	13447.0	200.0	0.83509809814	LKDRXBCSQODPBY-AZGQCCRYSA-N	1.0	CZMRCDWAGMRECN-UGDNZRGBSA-N	direct	637270553	11868.0	200.0	1.0	400.0	0.41754904907	2.01	1.07011609381
28706527	637270553	13447.0	200.0	0.83509809814	LKDRXBCSQODPBY-AZGQCCRYSA-N	1.0	CZMRCDWAGMRECN-UGDNZRGBSA-N	direct	637270553	12828.0	200.0	1.0	400.0	0.41754904907	2.01	1.07011609381
28706528	637270553	13447.0	200.0	0.83509809814	LKDRXBCSQODPBY-AZGQCCRYSA-N	1.0	CZMRCDWAGMRECN-UGDNZRGBSA-N	direct	637270553	13372.0	200.0	1.0	400.0	0.41754904907	2.01	1.07011609381
28706529	637270553	13447.0	200.0	0.83509809814	LKDRXBCSQODPBY-AZGQCCRYSA-N	1.0	CZMRCDWAGMRECN-UGDNZRGBSA-N	direct	637270553	16940.0	200.0	1.0	400.0	0.41754904907	2.01	1.07011609381
28814327	637270551	13447.0	200.0	0.83509809814	LKDRXBCSQODPBY-AZGQCCRYSA-N	1.0	CZMRCDWAGMRECN-UGDNZRGBSA-N	direct	637270551	14067.0	200.0	1.0	400.0	0.41754904907	2.01	1.07011609381
28814329	637270551	13447.0	200.0	0.83509809814	LKDRXBCSQODPBY-AZGQCCRYSA-N	1.0	CZMRCDWAGMRECN-UGDNZRGBSA-N	direct	637270551	9582.0	200.0	1.0	400.0	0.41754904907	2.01	1.07011609381
28814330	637270551	13447.0	200.0	0.83509809814	LKDRXBCSQODPBY-AZGQCCRYSA-N	1.0	CZMRCDWAGMRECN-UGDNZRGBSA-N	direct	637270551	16501.0	200.0	1.0	400.0	0.41754904907	2.01	1.07011609381
28814331	637270551	13447.0	200.0	0.83509809814	LKDRXBCSQODPBY-AZGQCCRYSA-N	1.0	CZMRCDWAGMRECN-UGDNZRGBSA-N	direct	637270551	12934.0	200.0	1.0	400.0	0.41754904907	2.01	1.07011609381
28814332	637270551	13447.0	200.0	0.83509809814	LKDRXBCSQODPBY-AZGQCCRYSA-N	1.0	CZMRCDWAGMRECN-UGDNZRGBSA-N	direct	637270551	16428.0	200.0	1.0	400.0	0.41754904907	2.01	1.07011609381
28814333	637270551	13447.0	200.0	0.83509809814	LKDRXBCSQODPBY-AZGQCCRYSA-N	1.0	CZMRCDWAGMRECN-UGDNZRGBSA-N	direct	637270551	13125.0	200.0	1.0	400.0	0.41754904907	2.01	1.07011609381
28814334	637270551	13447.0	200.0	0.83509809814	LKDRXBCSQODPBY-AZGQCCRYSA-N	1.0	CZMRCDWAGMRECN-UGDNZRGBSA-N	direct	637270551	13885.0	200.0	1.0	400.0	0.41754904907	2.01	1.07011609381
28814335	637270551	13447.0	200.0	0.83509809814	LKDRXBCSQODPBY-AZGQCCRYSA-N	1.0	CZMRCDWAGMRECN-UGDNZRGBSA-N	direct	637270551	11868.0	200.0	1.0	400.0	0.41754904907	2.01	1.07011609381
28814336	637270551	13447.0	200.0	0.83509809814	LKDRXBCSQODPBY-AZGQCCRYSA-N	1.0	CZMRCDWAGMRECN-UGDNZRGBSA-N	direct	637270551	13138.0	200.0	1.0	400.0	0.41754904907	2.01	1.07011609381
47221853	637266319	5893.0	200.0	0.83509809814	LKDRXBCSQODPBY-AZGQCCRYSA-N	1.0	GUBGYTABKSRVRQ-QKKXKWKRSA-N	direct	637266319	6157.0	200.0	1.0	400.0	0.41754904907	2.01	1.07011609381
47022876	637264987	8723.0	163.657577319	0.509937362596	LKDRXBCSQODPBY-AZGQCCRYSA-N	1.0	GUBGYTABKSRVRQ-QRZGKKJRSA-N	direct	637264987	8723.0	169.835647144	2.0	327.315154638	0.254968681298	2.01	1.06994082712
47022885	637264987	13846.0	163.657577319	0.509937362596	LKDRXBCSQODPBY-AZGQCCRYSA-N	1.0	GUBGYTABKSRVRQ-QRZGKKJRSA-N	direct	637264987	13846.0	169.835647144	2.0	327.315154638	0.254968681298	2.01	1.06994082712
11299814	637271627	5669.0	43.0888423913	0.754586126066	LKDRXBCSQODPBY-AZGQCCRYSA-N	0.0		flat tautomer	637271627	1011.0	98.154281982	0.01	86.1776847825	0.754586126066	2.01	1.06923932709
11299815	637271627	5669.0	43.0888423913	0.754586126066	LKDRXBCSQODPBY-AZGQCCRYSA-N	0.0		flat tautomer	637271627	2127.0	98.154281982	0.01	86.1776847825	0.754586126066	2.01	1.06923932709
11299816	637271627	5669.0	43.0888423913	0.754586126066	LKDRXBCSQODPBY-AZGQCCRYSA-N	0.0		flat tautomer	637271627	1248.0	86.0680338853	0.01	86.1776847825	0.754586126066	2.01	1.06923932709
11299817	637271627	5669.0	43.0888423913	0.754586126066	LKDRXBCSQODPBY-AZGQCCRYSA-N	0.0		flat tautomer	637271627	5136.0	86.0680338853	0.01	86.1776847825	0.754586126066	2.01	1.06923932709
2052093	637266136	5669.0	44.6946486306	0.726533992549	LKDRXBCSQODPBY-AZGQCCRYSA-N	0.0		flat tautomer	637266136	2160.0	63.714442691	0.01	89.3892972611	0.726533992549	2.01	1.06889336132
2052094	637266136	5669.0	44.6946486306	0.726533992549	LKDRXBCSQODPBY-AZGQCCRYSA-N	0.0		flat tautomer	637266136	4146.0	63.714442691	0.01	89.3892972611	0.726533992549	2.01	1.06889336132
2052095	637266136	5669.0	44.6946486306	0.726533992549	LKDRXBCSQODPBY-AZGQCCRYSA-N	0.0		flat tautomer	637266136	4720.0	63.714442691	0.01	89.3892972611	0.726533992549	2.01	1.06889336132
22462105	637264766	12995.0	107.380906669	0.771655175928	LKDRXBCSQODPBY-AZGQCCRYSA-N	1.0	DLRVVLDZNNYCBX-ZZFZYMBESA-N	direct	637264766	12995.0	113.962573502	2.0	214.761813339	0.385827587964	2.01	1.06803161126
11299810	637271627	5669.0	43.0888423913	0.749700052886	LKDRXBCSQODPBY-AZGQCCRYSA-N	0.0		flat tautomer	637271627	1011.0	98.154281982	0.01	86.1776847825	0.749700052886	2.01	1.06750423174
11299811	637271627	5669.0	43.0888423913	0.749700052886	LKDRXBCSQODPBY-AZGQCCRYSA-N	0.0		flat tautomer	637271627	2127.0	98.154281982	0.01	86.1776847825	0.749700052886	2.01	1.06750423174
11299812	637271627	5669.0	43.0888423913	0.749700052886	LKDRXBCSQODPBY-AZGQCCRYSA-N	0.0		flat tautomer	637271627	1248.0	86.0680338853	0.01	86.1776847825	0.749700052886	2.01	1.06750423174
11299813	637271627	5669.0	43.0888423913	0.749700052886	LKDRXBCSQODPBY-AZGQCCRYSA-N	0.0		flat tautomer	637271627	5136.0	86.0680338853	0.01	86.1776847825	0.749700052886	2.01	1.06750423174
20689283	637264487	5669.0	44.3279021421	0.726533992549	LKDRXBCSQODPBY-AZGQCCRYSA-N	0.0		flat tautomer	637264487	4385.0	78.19859629	0.01	88.6558042841	0.726533992549	2.01	1.06669385327
20689284	637264487	5669.0	44.3279021421	0.726533992549	LKDRXBCSQODPBY-AZGQCCRYSA-N	0.0		flat tautomer	637264487	5154.0	78.19859629	0.01	88.6558042841	0.726533992549	2.01	1.06669385327
20689287	637264487	5669.0	44.3279021421	0.726533992549	LKDRXBCSQODPBY-AZGQCCRYSA-N	0.0		flat tautomer	637264487	2331.0	73.467245621	0.01	88.6558042841	0.726533992549	2.01	1.06669385327
46367005	637269717	2603.0	96.3726341434	0.866005112167	LKDRXBCSQODPBY-AZGQCCRYSA-N	1.0	GUBGYTABKSRVRQ-PICCSMPSSA-N	direct	637269717	2603.0	95.1824346304	2.0	190.364869261	0.433002556084	2.01	1.06663501939
46031045	637264515	10269.0	108.233587153	0.771655175928	LKDRXBCSQODPBY-AZGQCCRYSA-N	1.0	CZMRCDWAGMRECN-UGDNZRGBSA-N	direct	637264515	10269.0	106.806875402	2.0	213.613750803	0.385827587964	2.01	1.06660138398
23549896	637264963	5669.0	41.6307841426	0.771655175928	LKDRXBCSQODPBY-AZGQCCRYSA-N	0.0		flat tautomer	637264963	5154.0	200.0	0.01	83.2615682852	0.771655175928	2.01	1.06602153839
23549897	637264963	5669.0	41.6307841426	0.771655175928	LKDRXBCSQODPBY-AZGQCCRYSA-N	0.0		flat tautomer	637264963	6393.0	200.0	0.01	83.2615682852	0.771655175928	2.01	1.06602153839
21151014	637270552	13447.0	200.0	0.821037275646	LKDRXBCSQODPBY-AZGQCCRYSA-N	1.0	CZMRCDWAGMRECN-UGDNZRGBSA-N	direct	637270552	14067.0	200.0	1.0	400.0	0.410518637823	2.01	1.06558289542
21151015	637270552	13447.0	200.0	0.821037275646	LKDRXBCSQODPBY-AZGQCCRYSA-N	1.0	CZMRCDWAGMRECN-UGDNZRGBSA-N	direct	637270552	13125.0	200.0	1.0	400.0	0.410518637823	2.01	1.06558289542
21151016	637270552	13447.0	200.0	0.821037275646	LKDRXBCSQODPBY-AZGQCCRYSA-N	1.0	CZMRCDWAGMRECN-UGDNZRGBSA-N	direct	637270552	13885.0	200.0	1.0	400.0	0.410518637823	2.01	1.06558289542
21151019	637270552	13447.0	200.0	0.821037275646	LKDRXBCSQODPBY-AZGQCCRYSA-N	1.0	CZMRCDWAGMRECN-UGDNZRGBSA-N	direct	637270552	9582.0	200.0	1.0	400.0	0.410518637823	2.01	1.06558289542
21151020	637270552	13447.0	200.0	0.821037275646	LKDRXBCSQODPBY-AZGQCCRYSA-N	1.0	CZMRCDWAGMRECN-UGDNZRGBSA-N	direct	637270552	16501.0	200.0	1.0	400.0	0.410518637823	2.01	1.06558289542
21151021	637270552	13447.0	200.0	0.821037275646	LKDRXBCSQODPBY-AZGQCCRYSA-N	1.0	CZMRCDWAGMRECN-UGDNZRGBSA-N	direct	637270552	12934.0	200.0	1.0	400.0	0.410518637823	2.01	1.06558289542
21151022	637270552	13447.0	200.0	0.821037275646	LKDRXBCSQODPBY-AZGQCCRYSA-N	1.0	CZMRCDWAGMRECN-UGDNZRGBSA-N	direct	637270552	16428.0	200.0	1.0	400.0	0.410518637823	2.01	1.06558289542
21151023	637270552	13447.0	200.0	0.821037275646	LKDRXBCSQODPBY-AZGQCCRYSA-N	1.0	CZMRCDWAGMRECN-UGDNZRGBSA-N	direct	637270552	11868.0	200.0	1.0	400.0	0.410518637823	2.01	1.06558289542
21151024	637270552	13447.0	200.0	0.821037275646	LKDRXBCSQODPBY-AZGQCCRYSA-N	1.0	CZMRCDWAGMRECN-UGDNZRGBSA-N	direct	637270552	13138.0	200.0	1.0	400.0	0.410518637823	2.01	1.06558289542
28706414	637270553	13447.0	200.0	0.821037275646	LKDRXBCSQODPBY-AZGQCCRYSA-N	1.0	CZMRCDWAGMRECN-UGDNZRGBSA-N	direct	637270553	14067.0	200.0	1.0	400.0	0.410518637823	2.01	1.06558289542
28706418	637270553	13447.0	200.0	0.821037275646	LKDRXBCSQODPBY-AZGQCCRYSA-N	1.0	CZMRCDWAGMRECN-UGDNZRGBSA-N	direct	637270553	9582.0	200.0	1.0	400.0	0.410518637823	2.01	1.06558289542
28706419	637270553	13447.0	200.0	0.821037275646	LKDRXBCSQODPBY-AZGQCCRYSA-N	1.0	CZMRCDWAGMRECN-UGDNZRGBSA-N	direct	637270553	16501.0	200.0	1.0	400.0	0.410518637823	2.01	1.06558289542
28706420	637270553	13447.0	200.0	0.821037275646	LKDRXBCSQODPBY-AZGQCCRYSA-N	1.0	CZMRCDWAGMRECN-UGDNZRGBSA-N	direct	637270553	13125.0	200.0	1.0	400.0	0.410518637823	2.01	1.06558289542
28706421	637270553	13447.0	200.0	0.821037275646	LKDRXBCSQODPBY-AZGQCCRYSA-N	1.0	CZMRCDWAGMRECN-UGDNZRGBSA-N	direct	637270553	13885.0	200.0	1.0	400.0	0.410518637823	2.01	1.06558289542
28706422	637270553	13447.0	200.0	0.821037275646	LKDRXBCSQODPBY-AZGQCCRYSA-N	1.0	CZMRCDWAGMRECN-UGDNZRGBSA-N	direct	637270553	12934.0	200.0	1.0	400.0	0.410518637823	2.01	1.06558289542
28706423	637270553	13447.0	200.0	0.821037275646	LKDRXBCSQODPBY-AZGQCCRYSA-N	1.0	CZMRCDWAGMRECN-UGDNZRGBSA-N	direct	637270553	16428.0	200.0	1.0	400.0	0.410518637823	2.01	1.06558289542
28706424	637270553	13447.0	200.0	0.821037275646	LKDRXBCSQODPBY-AZGQCCRYSA-N	1.0	CZMRCDWAGMRECN-UGDNZRGBSA-N	direct	637270553	11868.0	200.0	1.0	400.0	0.410518637823	2.01	1.06558289542
28706425	637270553	13447.0	200.0	0.821037275646	LKDRXBCSQODPBY-AZGQCCRYSA-N	1.0	CZMRCDWAGMRECN-UGDNZRGBSA-N	direct	637270553	12828.0	200.0	1.0	400.0	0.410518637823	2.01	1.06558289542
28706426	637270553	13447.0	200.0	0.821037275646	LKDRXBCSQODPBY-AZGQCCRYSA-N	1.0	CZMRCDWAGMRECN-UGDNZRGBSA-N	direct	637270553	13372.0	200.0	1.0	400.0	0.410518637823	2.01	1.06558289542
28706427	637270553	13447.0	200.0	0.821037275646	LKDRXBCSQODPBY-AZGQCCRYSA-N	1.0	CZMRCDWAGMRECN-UGDNZRGBSA-N	direct	637270553	16940.0	200.0	1.0	400.0	0.410518637823	2.01	1.06558289542
28814297	637270551	13447.0	200.0	0.821037275646	LKDRXBCSQODPBY-AZGQCCRYSA-N	1.0	CZMRCDWAGMRECN-UGDNZRGBSA-N	direct	637270551	14067.0	200.0	1.0	400.0	0.410518637823	2.01	1.06558289542
28814299	637270551	13447.0	200.0	0.821037275646	LKDRXBCSQODPBY-AZGQCCRYSA-N	1.0	CZMRCDWAGMRECN-UGDNZRGBSA-N	direct	637270551	9582.0	200.0	1.0	400.0	0.410518637823	2.01	1.06558289542
28814300	637270551	13447.0	200.0	0.821037275646	LKDRXBCSQODPBY-AZGQCCRYSA-N	1.0	CZMRCDWAGMRECN-UGDNZRGBSA-N	direct	637270551	16501.0	200.0	1.0	400.0	0.410518637823	2.01	1.06558289542
28814301	637270551	13447.0	200.0	0.821037275646	LKDRXBCSQODPBY-AZGQCCRYSA-N	1.0	CZMRCDWAGMRECN-UGDNZRGBSA-N	direct	637270551	12934.0	200.0	1.0	400.0	0.410518637823	2.01	1.06558289542
28814302	637270551	13447.0	200.0	0.821037275646	LKDRXBCSQODPBY-AZGQCCRYSA-N	1.0	CZMRCDWAGMRECN-UGDNZRGBSA-N	direct	637270551	16428.0	200.0	1.0	400.0	0.410518637823	2.01	1.06558289542
28814303	637270551	13447.0	200.0	0.821037275646	LKDRXBCSQODPBY-AZGQCCRYSA-N	1.0	CZMRCDWAGMRECN-UGDNZRGBSA-N	direct	637270551	13125.0	200.0	1.0	400.0	0.410518637823	2.01	1.06558289542
28814304	637270551	13447.0	200.0	0.821037275646	LKDRXBCSQODPBY-AZGQCCRYSA-N	1.0	CZMRCDWAGMRECN-UGDNZRGBSA-N	direct	637270551	13885.0	200.0	1.0	400.0	0.410518637823	2.01	1.06558289542
28814305	637270551	13447.0	200.0	0.821037275646	LKDRXBCSQODPBY-AZGQCCRYSA-N	1.0	CZMRCDWAGMRECN-UGDNZRGBSA-N	direct	637270551	11868.0	200.0	1.0	400.0	0.410518637823	2.01	1.06558289542
28814306	637270551	13447.0	200.0	0.821037275646	LKDRXBCSQODPBY-AZGQCCRYSA-N	1.0	CZMRCDWAGMRECN-UGDNZRGBSA-N	direct	637270551	13138.0	200.0	1.0	400.0	0.410518637823	2.01	1.06558289542
47218415	637266319	5893.0	200.0	0.821037275646	LKDRXBCSQODPBY-AZGQCCRYSA-N	1.0	GUBGYTABKSRVRQ-QKKXKWKRSA-N	direct	637266319	6157.0	200.0	1.0	400.0	0.410518637823	2.01	1.06558289542
25800806	637264413	5669.0	41.5606673062	0.771655175928	LKDRXBCSQODPBY-AZGQCCRYSA-N	0.0		flat tautomer	637264413	638.0	63.3904055908	0.01	83.1213346123	0.771655175928	2.01	1.06557239171
25800807	637264413	5669.0	41.5606673062	0.771655175928	LKDRXBCSQODPBY-AZGQCCRYSA-N	0.0		flat tautomer	637264413	4592.0	63.3904055908	0.01	83.1213346123	0.771655175928	2.01	1.06557239171
25800808	637264413	5669.0	41.5606673062	0.771655175928	LKDRXBCSQODPBY-AZGQCCRYSA-N	0.0		flat tautomer	637264413	12512.0	63.3904055908	0.01	83.1213346123	0.771655175928	2.01	1.06557239171
46367135	637269717	2603.0	96.3726341434	0.861021186311	LKDRXBCSQODPBY-AZGQCCRYSA-N	1.0	GUBGYTABKSRVRQ-PICCSMPSSA-N	direct	637269717	2603.0	95.1824346304	2.0	190.364869261	0.430510593155	2.01	1.06509705464
30282855	637265914	5669.0	49.7721132954	0.642172148955	LKDRXBCSQODPBY-AZGQCCRYSA-N	0.0		flat tautomer	637265914	3081.0	84.0172766123	0.01	99.5442265908	0.642172148955	2.01	1.06467216539
30282856	637265914	5669.0	49.7721132954	0.642172148955	LKDRXBCSQODPBY-AZGQCCRYSA-N	0.0		flat tautomer	637265914	5870.0	84.0172766123	0.01	99.5442265908	0.642172148955	2.01	1.06467216539
30282857	637265914	5669.0	49.7721132954	0.642172148955	LKDRXBCSQODPBY-AZGQCCRYSA-N	0.0		flat tautomer	637265914	6122.0	84.0172766123	0.01	99.5442265908	0.642172148955	2.01	1.06467216539
30282858	637265914	5669.0	49.7721132954	0.642172148955	LKDRXBCSQODPBY-AZGQCCRYSA-N	0.0		flat tautomer	637265914	13169.0	84.0172766123	0.01	99.5442265908	0.642172148955	2.01	1.06467216539
21151102	637270552	13447.0	200.0	0.816483380648	LKDRXBCSQODPBY-AZGQCCRYSA-N	1.0	CZMRCDWAGMRECN-UGDNZRGBSA-N	direct	637270552	14067.0	200.0	1.0	400.0	0.408241690324	2.01	1.06410224449
21151103	637270552	13447.0	200.0	0.816483380648	LKDRXBCSQODPBY-AZGQCCRYSA-N	1.0	CZMRCDWAGMRECN-UGDNZRGBSA-N	direct	637270552	13125.0	200.0	1.0	400.0	0.408241690324	2.01	1.06410224449
21151104	637270552	13447.0	200.0	0.816483380648	LKDRXBCSQODPBY-AZGQCCRYSA-N	1.0	CZMRCDWAGMRECN-UGDNZRGBSA-N	direct	637270552	13885.0	200.0	1.0	400.0	0.408241690324	2.01	1.06410224449
21151107	637270552	13447.0	200.0	0.816483380648	LKDRXBCSQODPBY-AZGQCCRYSA-N	1.0	CZMRCDWAGMRECN-UGDNZRGBSA-N	direct	637270552	9582.0	200.0	1.0	400.0	0.408241690324	2.01	1.06410224449
21151108	637270552	13447.0	200.0	0.816483380648	LKDRXBCSQODPBY-AZGQCCRYSA-N	1.0	CZMRCDWAGMRECN-UGDNZRGBSA-N	direct	637270552	16501.0	200.0	1.0	400.0	0.408241690324	2.01	1.06410224449
21151109	637270552	13447.0	200.0	0.816483380648	LKDRXBCSQODPBY-AZGQCCRYSA-N	1.0	CZMRCDWAGMRECN-UGDNZRGBSA-N	direct	637270552	12934.0	200.0	1.0	400.0	0.408241690324	2.01	1.06410224449
21151110	637270552	13447.0	200.0	0.816483380648	LKDRXBCSQODPBY-AZGQCCRYSA-N	1.0	CZMRCDWAGMRECN-UGDNZRGBSA-N	direct	637270552	16428.0	200.0	1.0	400.0	0.408241690324	2.01	1.06410224449
21151111	637270552	13447.0	200.0	0.816483380648	LKDRXBCSQODPBY-AZGQCCRYSA-N	1.0	CZMRCDWAGMRECN-UGDNZRGBSA-N	direct	637270552	11868.0	200.0	1.0	400.0	0.408241690324	2.01	1.06410224449
21151112	637270552	13447.0	200.0	0.816483380648	LKDRXBCSQODPBY-AZGQCCRYSA-N	1.0	CZMRCDWAGMRECN-UGDNZRGBSA-N	direct	637270552	13138.0	200.0	1.0	400.0	0.408241690324	2.01	1.06410224449
28706686	637270553	13447.0	200.0	0.816483380648	LKDRXBCSQODPBY-AZGQCCRYSA-N	1.0	CZMRCDWAGMRECN-UGDNZRGBSA-N	direct	637270553	14067.0	200.0	1.0	400.0	0.408241690324	2.01	1.06410224449
28706690	637270553	13447.0	200.0	0.816483380648	LKDRXBCSQODPBY-AZGQCCRYSA-N	1.0	CZMRCDWAGMRECN-UGDNZRGBSA-N	direct	637270553	9582.0	200.0	1.0	400.0	0.408241690324	2.01	1.06410224449
28706691	637270553	13447.0	200.0	0.816483380648	LKDRXBCSQODPBY-AZGQCCRYSA-N	1.0	CZMRCDWAGMRECN-UGDNZRGBSA-N	direct	637270553	16501.0	200.0	1.0	400.0	0.408241690324	2.01	1.06410224449
28706692	637270553	13447.0	200.0	0.816483380648	LKDRXBCSQODPBY-AZGQCCRYSA-N	1.0	CZMRCDWAGMRECN-UGDNZRGBSA-N	direct	637270553	13125.0	200.0	1.0	400.0	0.408241690324	2.01	1.06410224449
28706693	637270553	13447.0	200.0	0.816483380648	LKDRXBCSQODPBY-AZGQCCRYSA-N	1.0	CZMRCDWAGMRECN-UGDNZRGBSA-N	direct	637270553	13885.0	200.0	1.0	400.0	0.408241690324	2.01	1.06410224449
28706694	637270553	13447.0	200.0	0.816483380648	LKDRXBCSQODPBY-AZGQCCRYSA-N	1.0	CZMRCDWAGMRECN-UGDNZRGBSA-N	direct	637270553	12934.0	200.0	1.0	400.0	0.408241690324	2.01	1.06410224449
28706695	637270553	13447.0	200.0	0.816483380648	LKDRXBCSQODPBY-AZGQCCRYSA-N	1.0	CZMRCDWAGMRECN-UGDNZRGBSA-N	direct	637270553	16428.0	200.0	1.0	400.0	0.408241690324	2.01	1.06410224449
28706696	637270553	13447.0	200.0	0.816483380648	LKDRXBCSQODPBY-AZGQCCRYSA-N	1.0	CZMRCDWAGMRECN-UGDNZRGBSA-N	direct	637270553	11868.0	200.0	1.0	400.0	0.408241690324	2.01	1.06410224449
28706697	637270553	13447.0	200.0	0.816483380648	LKDRXBCSQODPBY-AZGQCCRYSA-N	1.0	CZMRCDWAGMRECN-UGDNZRGBSA-N	direct	637270553	12828.0	200.0	1.0	400.0	0.408241690324	2.01	1.06410224449
28706698	637270553	13447.0	200.0	0.816483380648	LKDRXBCSQODPBY-AZGQCCRYSA-N	1.0	CZMRCDWAGMRECN-UGDNZRGBSA-N	direct	637270553	13372.0	200.0	1.0	400.0	0.408241690324	2.01	1.06410224449
28706699	637270553	13447.0	200.0	0.816483380648	LKDRXBCSQODPBY-AZGQCCRYSA-N	1.0	CZMRCDWAGMRECN-UGDNZRGBSA-N	direct	637270553	16940.0	200.0	1.0	400.0	0.408241690324	2.01	1.06410224449
28814377	637270551	13447.0	200.0	0.816483380648	LKDRXBCSQODPBY-AZGQCCRYSA-N	1.0	CZMRCDWAGMRECN-UGDNZRGBSA-N	direct	637270551	14067.0	200.0	1.0	400.0	0.408241690324	2.01	1.06410224449
28814379	637270551	13447.0	200.0	0.816483380648	LKDRXBCSQODPBY-AZGQCCRYSA-N	1.0	CZMRCDWAGMRECN-UGDNZRGBSA-N	direct	637270551	9582.0	200.0	1.0	400.0	0.408241690324	2.01	1.06410224449
28814380	637270551	13447.0	200.0	0.816483380648	LKDRXBCSQODPBY-AZGQCCRYSA-N	1.0	CZMRCDWAGMRECN-UGDNZRGBSA-N	direct	637270551	16501.0	200.0	1.0	400.0	0.408241690324	2.01	1.06410224449
28814381	637270551	13447.0	200.0	0.816483380648	LKDRXBCSQODPBY-AZGQCCRYSA-N	1.0	CZMRCDWAGMRECN-UGDNZRGBSA-N	direct	637270551	12934.0	200.0	1.0	400.0	0.408241690324	2.01	1.06410224449
28814382	637270551	13447.0	200.0	0.816483380648	LKDRXBCSQODPBY-AZGQCCRYSA-N	1.0	CZMRCDWAGMRECN-UGDNZRGBSA-N	direct	637270551	16428.0	200.0	1.0	400.0	0.408241690324	2.01	1.06410224449
28814383	637270551	13447.0	200.0	0.816483380648	LKDRXBCSQODPBY-AZGQCCRYSA-N	1.0	CZMRCDWAGMRECN-UGDNZRGBSA-N	direct	637270551	13125.0	200.0	1.0	400.0	0.408241690324	2.01	1.06410224449
28814384	637270551	13447.0	200.0	0.816483380648	LKDRXBCSQODPBY-AZGQCCRYSA-N	1.0	CZMRCDWAGMRECN-UGDNZRGBSA-N	direct	637270551	13885.0	200.0	1.0	400.0	0.408241690324	2.01	1.06410224449
28814385	637270551	13447.0	200.0	0.816483380648	LKDRXBCSQODPBY-AZGQCCRYSA-N	1.0	CZMRCDWAGMRECN-UGDNZRGBSA-N	direct	637270551	11868.0	200.0	1.0	400.0	0.408241690324	2.01	1.06410224449
28814386	637270551	13447.0	200.0	0.816483380648	LKDRXBCSQODPBY-AZGQCCRYSA-N	1.0	CZMRCDWAGMRECN-UGDNZRGBSA-N	direct	637270551	13138.0	200.0	1.0	400.0	0.408241690324	2.01	1.06410224449
47227583	637266319	5893.0	200.0	0.816483380648	LKDRXBCSQODPBY-AZGQCCRYSA-N	1.0	GUBGYTABKSRVRQ-QKKXKWKRSA-N	direct	637266319	6157.0	200.0	1.0	400.0	0.408241690324	2.01	1.06410224449
27406849	637267730	5669.0	36.8153085692	0.866005112167	LKDRXBCSQODPBY-AZGQCCRYSA-N	0.0		flat tautomer	637267730	4489.0	50.3585258895	0.01	73.6306171384	0.866005112167	2.01	1.06400517055
47022892	637264987	8723.0	163.657577319	0.497472946801	LKDRXBCSQODPBY-AZGQCCRYSA-N	1.0	GUBGYTABKSRVRQ-QRZGKKJRSA-N	direct	637264987	8723.0	169.835647144	2.0	327.315154638	0.248736473401	2.01	1.06334187867
47022901	637264987	13846.0	163.657577319	0.497472946801	LKDRXBCSQODPBY-AZGQCCRYSA-N	1.0	GUBGYTABKSRVRQ-QRZGKKJRSA-N	direct	637264987	13846.0	169.835647144	2.0	327.315154638	0.248736473401	2.01	1.06334187867
46368045	637269717	2603.0	96.3726341434	0.85470244781	LKDRXBCSQODPBY-AZGQCCRYSA-N	1.0	GUBGYTABKSRVRQ-PICCSMPSSA-N	direct	637269717	2603.0	95.1824346304	2.0	190.364869261	0.427351223905	2.01	1.06313755856
46695769	637266891	6715.0	90.6090648929	0.896913015585	LKDRXBCSQODPBY-AZGQCCRYSA-N	1.0	GUBGYTABKSRVRQ-PICCSMPSSA-N	direct	637266891	6715.0	90.9546770212	2.0	181.218129786	0.448456507793	2.01	1.06286233143
46695774	637266891	6954.0	90.6090648929	0.896913015585	LKDRXBCSQODPBY-AZGQCCRYSA-N	1.0	GUBGYTABKSRVRQ-PICCSMPSSA-N	direct	637266891	6954.0	90.9546770212	2.0	181.218129786	0.448456507793	2.01	1.06286233143
46695779	637266891	8527.0	90.6090648929	0.896913015585	LKDRXBCSQODPBY-AZGQCCRYSA-N	1.0	GUBGYTABKSRVRQ-PICCSMPSSA-N	direct	637266891	8527.0	90.9546770212	2.0	181.218129786	0.448456507793	2.01	1.06286233143
46695792	637266891	10935.0	90.6090648929	0.896913015585	LKDRXBCSQODPBY-AZGQCCRYSA-N	1.0	GUBGYTABKSRVRQ-PICCSMPSSA-N	direct	637266891	10935.0	90.9546770212	2.0	181.218129786	0.448456507793	2.01	1.06286233143
27406874	637267730	5669.0	36.8153085692	0.861021186311	LKDRXBCSQODPBY-AZGQCCRYSA-N	0.0		flat tautomer	637267730	4489.0	50.3585258895	0.01	73.6306171384	0.861021186311	2.01	1.06247099775
22462112	637264766	12995.0	107.380906669	0.754586126066	LKDRXBCSQODPBY-AZGQCCRYSA-N	1.0	DLRVVLDZNNYCBX-ZZFZYMBESA-N	direct	637264766	12995.0	113.962573502	2.0	214.761813339	0.377293063033	2.01	1.06207574931
46031087	637264515	10269.0	108.233587153	0.754586126066	LKDRXBCSQODPBY-AZGQCCRYSA-N	1.0	CZMRCDWAGMRECN-UGDNZRGBSA-N	direct	637264515	10269.0	106.806875402	2.0	213.613750803	0.377293063033	2.01	1.06065349767
2051796	637266136	5669.0	44.6946486306	0.704142057525	LKDRXBCSQODPBY-AZGQCCRYSA-N	0.0		flat tautomer	637266136	2160.0	63.714442691	0.01	89.3892972611	0.704142057525	2.01	1.06056054478
2051797	637266136	5669.0	44.6946486306	0.704142057525	LKDRXBCSQODPBY-AZGQCCRYSA-N	0.0		flat tautomer	637266136	4146.0	63.714442691	0.01	89.3892972611	0.704142057525	2.01	1.06056054478
2051798	637266136	5669.0	44.6946486306	0.704142057525	LKDRXBCSQODPBY-AZGQCCRYSA-N	0.0		flat tautomer	637266136	4720.0	63.714442691	0.01	89.3892972611	0.704142057525	2.01	1.06056054478
27407049	637267730	5669.0	36.8153085692	0.85470244781	LKDRXBCSQODPBY-AZGQCCRYSA-N	0.0		flat tautomer	637267730	4489.0	50.3585258895	0.01	73.6306171384	0.85470244781	2.01	1.06051633291
22462111	637264766	12995.0	107.380906669	0.749700052886	LKDRXBCSQODPBY-AZGQCCRYSA-N	1.0	DLRVVLDZNNYCBX-ZZFZYMBESA-N	direct	637264766	12995.0	113.962573502	2.0	214.761813339	0.374850026443	2.01	1.06035227857
23549910	637264963	5669.0	41.6307841426	0.754586126066	LKDRXBCSQODPBY-AZGQCCRYSA-N	0.0		flat tautomer	637264963	5154.0	200.0	0.01	83.2615682852	0.754586126066	2.01	1.06007688558
23549911	637264963	5669.0	41.6307841426	0.754586126066	LKDRXBCSQODPBY-AZGQCCRYSA-N	0.0		flat tautomer	637264963	6393.0	200.0	0.01	83.2615682852	0.754586126066	2.01	1.06007688558
25800974	637264413	5669.0	41.5606673062	0.754586126066	LKDRXBCSQODPBY-AZGQCCRYSA-N	0.0		flat tautomer	637264413	638.0	63.3904055908	0.01	83.1213346123	0.754586126066	2.01	1.05963024356
25800975	637264413	5669.0	41.5606673062	0.754586126066	LKDRXBCSQODPBY-AZGQCCRYSA-N	0.0		flat tautomer	637264413	4592.0	63.3904055908	0.01	83.1213346123	0.754586126066	2.01	1.05963024356
25800976	637264413	5669.0	41.5606673062	0.754586126066	LKDRXBCSQODPBY-AZGQCCRYSA-N	0.0		flat tautomer	637264413	12512.0	63.3904055908	0.01	83.1213346123	0.754586126066	2.01	1.05963024356
30640051	637271070	5669.0	48.7746907183	0.642172148955	LKDRXBCSQODPBY-AZGQCCRYSA-N	0.0		flat tautomer	637271070	44.0	200.0	0.01	97.5493814365	0.642172148955	2.01	1.05929765503
30640052	637271070	5669.0	48.7746907183	0.642172148955	LKDRXBCSQODPBY-AZGQCCRYSA-N	0.0		flat tautomer	637271070	1847.0	200.0	0.01	97.5493814365	0.642172148955	2.01	1.05929765503
30640053	637271070	5669.0	48.7746907183	0.642172148955	LKDRXBCSQODPBY-AZGQCCRYSA-N	0.0		flat tautomer	637271070	4116.0	200.0	0.01	97.5493814365	0.642172148955	2.01	1.05929765503
30640054	637271070	5669.0	48.7746907183	0.642172148955	LKDRXBCSQODPBY-AZGQCCRYSA-N	0.0		flat tautomer	637271070	5039.0	200.0	0.01	97.5493814365	0.642172148955	2.01	1.05929765503
11299818	637271627	5669.0	43.0888423913	0.726533992549	LKDRXBCSQODPBY-AZGQCCRYSA-N	0.0		flat tautomer	637271627	1011.0	98.154281982	0.01	86.1776847825	0.726533992549	2.01	1.05916032592
11299819	637271627	5669.0	43.0888423913	0.726533992549	LKDRXBCSQODPBY-AZGQCCRYSA-N	0.0		flat tautomer	637271627	2127.0	98.154281982	0.01	86.1776847825	0.726533992549	2.01	1.05916032592
11299820	637271627	5669.0	43.0888423913	0.726533992549	LKDRXBCSQODPBY-AZGQCCRYSA-N	0.0		flat tautomer	637271627	1248.0	86.0680338853	0.01	86.1776847825	0.726533992549	2.01	1.05916032592
11299821	637271627	5669.0	43.0888423913	0.726533992549	LKDRXBCSQODPBY-AZGQCCRYSA-N	0.0		flat tautomer	637271627	5136.0	86.0680338853	0.01	86.1776847825	0.726533992549	2.01	1.05916032592
46031081	637264515	10269.0	108.233587153	0.749700052886	LKDRXBCSQODPBY-AZGQCCRYSA-N	1.0	CZMRCDWAGMRECN-UGDNZRGBSA-N	direct	637264515	10269.0	106.806875402	2.0	213.613750803	0.374850026443	2.01	1.05893233487
20689121	637264487	5669.0	44.3279021421	0.704142057525	LKDRXBCSQODPBY-AZGQCCRYSA-N	0.0		flat tautomer	637264487	4385.0	78.19859629	0.01	88.6558042841	0.704142057525	2.01	1.05837818354
20689122	637264487	5669.0	44.3279021421	0.704142057525	LKDRXBCSQODPBY-AZGQCCRYSA-N	0.0		flat tautomer	637264487	5154.0	78.19859629	0.01	88.6558042841	0.704142057525	2.01	1.05837818354
20689125	637264487	5669.0	44.3279021421	0.704142057525	LKDRXBCSQODPBY-AZGQCCRYSA-N	0.0		flat tautomer	637264487	2331.0	73.467245621	0.01	88.6558042841	0.704142057525	2.01	1.05837818354
23549908	637264963	5669.0	41.6307841426	0.749700052886	LKDRXBCSQODPBY-AZGQCCRYSA-N	0.0		flat tautomer	637264963	5154.0	200.0	0.01	83.2615682852	0.749700052886	2.01	1.05835665847
23549909	637264963	5669.0	41.6307841426	0.749700052886	LKDRXBCSQODPBY-AZGQCCRYSA-N	0.0		flat tautomer	637264963	6393.0	200.0	0.01	83.2615682852	0.749700052886	2.01	1.05835665847
25800950	637264413	5669.0	41.5606673062	0.749700052886	LKDRXBCSQODPBY-AZGQCCRYSA-N	0.0		flat tautomer	637264413	638.0	63.3904055908	0.01	83.1213346123	0.749700052886	2.01	1.05791074124
25800951	637264413	5669.0	41.5606673062	0.749700052886	LKDRXBCSQODPBY-AZGQCCRYSA-N	0.0		flat tautomer	637264413	4592.0	63.3904055908	0.01	83.1213346123	0.749700052886	2.01	1.05791074124
25800952	637264413	5669.0	41.5606673062	0.749700052886	LKDRXBCSQODPBY-AZGQCCRYSA-N	0.0		flat tautomer	637264413	12512.0	63.3904055908	0.01	83.1213346123	0.749700052886	2.01	1.05791074124
8926052	637265913	3907.0	34.721246399	0.896913015585	LKDRXBCSQODPBY-AZGQCCRYSA-N	0.0		flat tautomer	637265913	971.0	101.410050399	0.01	69.4424927981	0.896913015585	2.01	1.05777408199
8926053	637265913	3907.0	34.721246399	0.896913015585	LKDRXBCSQODPBY-AZGQCCRYSA-N	0.0		flat tautomer	637265913	6325.0	101.410050399	0.01	69.4424927981	0.896913015585	2.01	1.05777408199
46367265	637269717	2603.0	96.3726341434	0.83509809814	LKDRXBCSQODPBY-AZGQCCRYSA-N	1.0	GUBGYTABKSRVRQ-PICCSMPSSA-N	direct	637269717	2603.0	95.1824346304	2.0	190.364869261	0.41754904907	2.01	1.05698810009
8027586	637266050	3907.0	34.4907974777	0.896913015585	LKDRXBCSQODPBY-AZGQCCRYSA-N	0.0		flat tautomer	637266050	4116.0	95.4921441283	0.01	68.9815949553	0.896913015585	2.01	1.05601455441
8027588	637266050	3907.0	34.4907974777	0.896913015585	LKDRXBCSQODPBY-AZGQCCRYSA-N	0.0		flat tautomer	637266050	12784.0	94.5157001607	0.01	68.9815949553	0.896913015585	2.01	1.05601455441
8027589	637266050	3907.0	34.4907974777	0.896913015585	LKDRXBCSQODPBY-AZGQCCRYSA-N	0.0		flat tautomer	637266050	12799.0	94.5157001607	0.01	68.9815949553	0.896913015585	2.01	1.05601455441
8027590	637266050	3907.0	34.4907974777	0.896913015585	LKDRXBCSQODPBY-AZGQCCRYSA-N	0.0		flat tautomer	637266050	12812.0	94.5157001607	0.01	68.9815949553	0.896913015585	2.01	1.05601455441
8027591	637266050	3907.0	34.4907974777	0.896913015585	LKDRXBCSQODPBY-AZGQCCRYSA-N	0.0		flat tautomer	637266050	12821.0	94.5157001607	0.01	68.9815949553	0.896913015585	2.01	1.05601455441
8027592	637266050	3907.0	34.4907974777	0.896913015585	LKDRXBCSQODPBY-AZGQCCRYSA-N	0.0		flat tautomer	637266050	13199.0	94.5157001607	0.01	68.9815949553	0.896913015585	2.01	1.05601455441
8027593	637266050	3907.0	34.4907974777	0.896913015585	LKDRXBCSQODPBY-AZGQCCRYSA-N	0.0		flat tautomer	637266050	13333.0	94.5157001607	0.01	68.9815949553	0.896913015585	2.01	1.05601455441
8027594	637266050	3907.0	34.4907974777	0.896913015585	LKDRXBCSQODPBY-AZGQCCRYSA-N	0.0		flat tautomer	637266050	13444.0	94.5157001607	0.01	68.9815949553	0.896913015585	2.01	1.05601455441
8027595	637266050	3907.0	34.4907974777	0.896913015585	LKDRXBCSQODPBY-AZGQCCRYSA-N	0.0		flat tautomer	637266050	13446.0	94.5157001607	0.01	68.9815949553	0.896913015585	2.01	1.05601455441
8027596	637266050	3907.0	34.4907974777	0.896913015585	LKDRXBCSQODPBY-AZGQCCRYSA-N	0.0		flat tautomer	637266050	13610.0	94.5157001607	0.01	68.9815949553	0.896913015585	2.01	1.05601455441
8027597	637266050	3907.0	34.4907974777	0.896913015585	LKDRXBCSQODPBY-AZGQCCRYSA-N	0.0		flat tautomer	637266050	13644.0	94.5157001607	0.01	68.9815949553	0.896913015585	2.01	1.05601455441
8027598	637266050	3907.0	34.4907974777	0.896913015585	LKDRXBCSQODPBY-AZGQCCRYSA-N	0.0		flat tautomer	637266050	13757.0	94.5157001607	0.01	68.9815949553	0.896913015585	2.01	1.05601455441
8027599	637266050	3907.0	34.4907974777	0.896913015585	LKDRXBCSQODPBY-AZGQCCRYSA-N	0.0		flat tautomer	637266050	13919.0	94.5157001607	0.01	68.9815949553	0.896913015585	2.01	1.05601455441
8027600	637266050	3907.0	34.4907974777	0.896913015585	LKDRXBCSQODPBY-AZGQCCRYSA-N	0.0		flat tautomer	637266050	13934.0	94.5157001607	0.01	68.9815949553	0.896913015585	2.01	1.05601455441
8027601	637266050	3907.0	34.4907974777	0.896913015585	LKDRXBCSQODPBY-AZGQCCRYSA-N	0.0		flat tautomer	637266050	13981.0	94.5157001607	0.01	68.9815949553	0.896913015585	2.01	1.05601455441
8027602	637266050	3907.0	34.4907974777	0.896913015585	LKDRXBCSQODPBY-AZGQCCRYSA-N	0.0		flat tautomer	637266050	14112.0	94.5157001607	0.01	68.9815949553	0.896913015585	2.01	1.05601455441
8027603	637266050	3907.0	34.4907974777	0.896913015585	LKDRXBCSQODPBY-AZGQCCRYSA-N	0.0		flat tautomer	637266050	14119.0	94.5157001607	0.01	68.9815949553	0.896913015585	2.01	1.05601455441
8027604	637266050	3907.0	34.4907974777	0.896913015585	LKDRXBCSQODPBY-AZGQCCRYSA-N	0.0		flat tautomer	637266050	14492.0	94.5157001607	0.01	68.9815949553	0.896913015585	2.01	1.05601455441
8027605	637266050	3907.0	34.4907974777	0.896913015585	LKDRXBCSQODPBY-AZGQCCRYSA-N	0.0		flat tautomer	637266050	14501.0	94.5157001607	0.01	68.9815949553	0.896913015585	2.01	1.05601455441
8027606	637266050	3907.0	34.4907974777	0.896913015585	LKDRXBCSQODPBY-AZGQCCRYSA-N	0.0		flat tautomer	637266050	14507.0	94.5157001607	0.01	68.9815949553	0.896913015585	2.01	1.05601455441
8027607	637266050	3907.0	34.4907974777	0.896913015585	LKDRXBCSQODPBY-AZGQCCRYSA-N	0.0		flat tautomer	637266050	14517.0	94.5157001607	0.01	68.9815949553	0.896913015585	2.01	1.05601455441
8027608	637266050	3907.0	34.4907974777	0.896913015585	LKDRXBCSQODPBY-AZGQCCRYSA-N	0.0		flat tautomer	637266050	14526.0	94.5157001607	0.01	68.9815949553	0.896913015585	2.01	1.05601455441
8027609	637266050	3907.0	34.4907974777	0.896913015585	LKDRXBCSQODPBY-AZGQCCRYSA-N	0.0		flat tautomer	637266050	14537.0	94.5157001607	0.01	68.9815949553	0.896913015585	2.01	1.05601455441
8027610	637266050	3907.0	34.4907974777	0.896913015585	LKDRXBCSQODPBY-AZGQCCRYSA-N	0.0		flat tautomer	637266050	14695.0	94.5157001607	0.01	68.9815949553	0.896913015585	2.01	1.05601455441
8027611	637266050	3907.0	34.4907974777	0.896913015585	LKDRXBCSQODPBY-AZGQCCRYSA-N	0.0		flat tautomer	637266050	16605.0	94.5157001607	0.01	68.9815949553	0.896913015585	2.01	1.05601455441
8027612	637266050	3907.0	34.4907974777	0.896913015585	LKDRXBCSQODPBY-AZGQCCRYSA-N	0.0		flat tautomer	637266050	16791.0	94.5157001607	0.01	68.9815949553	0.896913015585	2.01	1.05601455441
8027613	637266050	3907.0	34.4907974777	0.896913015585	LKDRXBCSQODPBY-AZGQCCRYSA-N	0.0		flat tautomer	637266050	16888.0	94.5157001607	0.01	68.9815949553	0.896913015585	2.01	1.05601455441
20975822	637266065	5639.0	124.498940738	0.642172148955	LKDRXBCSQODPBY-AZGQCCRYSA-N	1.0	HDTRYLNUVZCQOY-LIZSDCNHSA-N	direct	637266065	5639.0	123.280668713	2.0	246.561337426	0.321086074477	2.01	1.05592514965
30283755	637265914	5669.0	49.7721132954	0.618784512912	LKDRXBCSQODPBY-AZGQCCRYSA-N	0.0		flat tautomer	637265914	3081.0	84.0172766123	0.01	99.5442265908	0.618784512912	2.01	1.0548431632
30283756	637265914	5669.0	49.7721132954	0.618784512912	LKDRXBCSQODPBY-AZGQCCRYSA-N	0.0		flat tautomer	637265914	5870.0	84.0172766123	0.01	99.5442265908	0.618784512912	2.01	1.0548431632
30283757	637265914	5669.0	49.7721132954	0.618784512912	LKDRXBCSQODPBY-AZGQCCRYSA-N	0.0		flat tautomer	637265914	6122.0	84.0172766123	0.01	99.5442265908	0.618784512912	2.01	1.0548431632
30283758	637265914	5669.0	49.7721132954	0.618784512912	LKDRXBCSQODPBY-AZGQCCRYSA-N	0.0		flat tautomer	637265914	13169.0	84.0172766123	0.01	99.5442265908	0.618784512912	2.01	1.0548431632
30283995	637265914	5669.0	49.7721132954	0.618457083591	LKDRXBCSQODPBY-AZGQCCRYSA-N	0.0		flat tautomer	637265914	3081.0	84.0172766123	0.01	99.5442265908	0.618457083591	2.01	1.05470359316
30283996	637265914	5669.0	49.7721132954	0.618457083591	LKDRXBCSQODPBY-AZGQCCRYSA-N	0.0		flat tautomer	637265914	5870.0	84.0172766123	0.01	99.5442265908	0.618457083591	2.01	1.05470359316
30283997	637265914	5669.0	49.7721132954	0.618457083591	LKDRXBCSQODPBY-AZGQCCRYSA-N	0.0		flat tautomer	637265914	6122.0	84.0172766123	0.01	99.5442265908	0.618457083591	2.01	1.05470359316
30283998	637265914	5669.0	49.7721132954	0.618457083591	LKDRXBCSQODPBY-AZGQCCRYSA-N	0.0		flat tautomer	637265914	13169.0	84.0172766123	0.01	99.5442265908	0.618457083591	2.01	1.05470359316
27406899	637267730	5669.0	36.8153085692	0.83509809814	LKDRXBCSQODPBY-AZGQCCRYSA-N	0.0		flat tautomer	637267730	4489.0	50.3585258895	0.01	73.6306171384	0.83509809814	2.01	1.05438203627
21151080	637270552	13447.0	200.0	0.786221120101	LKDRXBCSQODPBY-AZGQCCRYSA-N	1.0	CZMRCDWAGMRECN-UGDNZRGBSA-N	direct	637270552	14067.0	200.0	1.0	400.0	0.393110560051	2.01	1.05410214831
21151081	637270552	13447.0	200.0	0.786221120101	LKDRXBCSQODPBY-AZGQCCRYSA-N	1.0	CZMRCDWAGMRECN-UGDNZRGBSA-N	direct	637270552	13125.0	200.0	1.0	400.0	0.393110560051	2.01	1.05410214831
21151082	637270552	13447.0	200.0	0.786221120101	LKDRXBCSQODPBY-AZGQCCRYSA-N	1.0	CZMRCDWAGMRECN-UGDNZRGBSA-N	direct	637270552	13885.0	200.0	1.0	400.0	0.393110560051	2.01	1.05410214831
21151085	637270552	13447.0	200.0	0.786221120101	LKDRXBCSQODPBY-AZGQCCRYSA-N	1.0	CZMRCDWAGMRECN-UGDNZRGBSA-N	direct	637270552	9582.0	200.0	1.0	400.0	0.393110560051	2.01	1.05410214831
21151086	637270552	13447.0	200.0	0.786221120101	LKDRXBCSQODPBY-AZGQCCRYSA-N	1.0	CZMRCDWAGMRECN-UGDNZRGBSA-N	direct	637270552	16501.0	200.0	1.0	400.0	0.393110560051	2.01	1.05410214831
21151087	637270552	13447.0	200.0	0.786221120101	LKDRXBCSQODPBY-AZGQCCRYSA-N	1.0	CZMRCDWAGMRECN-UGDNZRGBSA-N	direct	637270552	12934.0	200.0	1.0	400.0	0.393110560051	2.01	1.05410214831
21151088	637270552	13447.0	200.0	0.786221120101	LKDRXBCSQODPBY-AZGQCCRYSA-N	1.0	CZMRCDWAGMRECN-UGDNZRGBSA-N	direct	637270552	16428.0	200.0	1.0	400.0	0.393110560051	2.01	1.05410214831
21151089	637270552	13447.0	200.0	0.786221120101	LKDRXBCSQODPBY-AZGQCCRYSA-N	1.0	CZMRCDWAGMRECN-UGDNZRGBSA-N	direct	637270552	11868.0	200.0	1.0	400.0	0.393110560051	2.01	1.05410214831
21151090	637270552	13447.0	200.0	0.786221120101	LKDRXBCSQODPBY-AZGQCCRYSA-N	1.0	CZMRCDWAGMRECN-UGDNZRGBSA-N	direct	637270552	13138.0	200.0	1.0	400.0	0.393110560051	2.01	1.05410214831
28706618	637270553	13447.0	200.0	0.786221120101	LKDRXBCSQODPBY-AZGQCCRYSA-N	1.0	CZMRCDWAGMRECN-UGDNZRGBSA-N	direct	637270553	14067.0	200.0	1.0	400.0	0.393110560051	2.01	1.05410214831
28706622	637270553	13447.0	200.0	0.786221120101	LKDRXBCSQODPBY-AZGQCCRYSA-N	1.0	CZMRCDWAGMRECN-UGDNZRGBSA-N	direct	637270553	9582.0	200.0	1.0	400.0	0.393110560051	2.01	1.05410214831
28706623	637270553	13447.0	200.0	0.786221120101	LKDRXBCSQODPBY-AZGQCCRYSA-N	1.0	CZMRCDWAGMRECN-UGDNZRGBSA-N	direct	637270553	16501.0	200.0	1.0	400.0	0.393110560051	2.01	1.05410214831
28706624	637270553	13447.0	200.0	0.786221120101	LKDRXBCSQODPBY-AZGQCCRYSA-N	1.0	CZMRCDWAGMRECN-UGDNZRGBSA-N	direct	637270553	13125.0	200.0	1.0	400.0	0.393110560051	2.01	1.05410214831
28706625	637270553	13447.0	200.0	0.786221120101	LKDRXBCSQODPBY-AZGQCCRYSA-N	1.0	CZMRCDWAGMRECN-UGDNZRGBSA-N	direct	637270553	13885.0	200.0	1.0	400.0	0.393110560051	2.01	1.05410214831
28706626	637270553	13447.0	200.0	0.786221120101	LKDRXBCSQODPBY-AZGQCCRYSA-N	1.0	CZMRCDWAGMRECN-UGDNZRGBSA-N	direct	637270553	12934.0	200.0	1.0	400.0	0.393110560051	2.01	1.05410214831
28706627	637270553	13447.0	200.0	0.786221120101	LKDRXBCSQODPBY-AZGQCCRYSA-N	1.0	CZMRCDWAGMRECN-UGDNZRGBSA-N	direct	637270553	16428.0	200.0	1.0	400.0	0.393110560051	2.01	1.05410214831
28706628	637270553	13447.0	200.0	0.786221120101	LKDRXBCSQODPBY-AZGQCCRYSA-N	1.0	CZMRCDWAGMRECN-UGDNZRGBSA-N	direct	637270553	11868.0	200.0	1.0	400.0	0.393110560051	2.01	1.05410214831
28706629	637270553	13447.0	200.0	0.786221120101	LKDRXBCSQODPBY-AZGQCCRYSA-N	1.0	CZMRCDWAGMRECN-UGDNZRGBSA-N	direct	637270553	12828.0	200.0	1.0	400.0	0.393110560051	2.01	1.05410214831
28706630	637270553	13447.0	200.0	0.786221120101	LKDRXBCSQODPBY-AZGQCCRYSA-N	1.0	CZMRCDWAGMRECN-UGDNZRGBSA-N	direct	637270553	13372.0	200.0	1.0	400.0	0.393110560051	2.01	1.05410214831
28706631	637270553	13447.0	200.0	0.786221120101	LKDRXBCSQODPBY-AZGQCCRYSA-N	1.0	CZMRCDWAGMRECN-UGDNZRGBSA-N	direct	637270553	16940.0	200.0	1.0	400.0	0.393110560051	2.01	1.05410214831
28814357	637270551	13447.0	200.0	0.786221120101	LKDRXBCSQODPBY-AZGQCCRYSA-N	1.0	CZMRCDWAGMRECN-UGDNZRGBSA-N	direct	637270551	14067.0	200.0	1.0	400.0	0.393110560051	2.01	1.05410214831
28814359	637270551	13447.0	200.0	0.786221120101	LKDRXBCSQODPBY-AZGQCCRYSA-N	1.0	CZMRCDWAGMRECN-UGDNZRGBSA-N	direct	637270551	9582.0	200.0	1.0	400.0	0.393110560051	2.01	1.05410214831
28814360	637270551	13447.0	200.0	0.786221120101	LKDRXBCSQODPBY-AZGQCCRYSA-N	1.0	CZMRCDWAGMRECN-UGDNZRGBSA-N	direct	637270551	16501.0	200.0	1.0	400.0	0.393110560051	2.01	1.05410214831
28814361	637270551	13447.0	200.0	0.786221120101	LKDRXBCSQODPBY-AZGQCCRYSA-N	1.0	CZMRCDWAGMRECN-UGDNZRGBSA-N	direct	637270551	12934.0	200.0	1.0	400.0	0.393110560051	2.01	1.05410214831
28814362	637270551	13447.0	200.0	0.786221120101	LKDRXBCSQODPBY-AZGQCCRYSA-N	1.0	CZMRCDWAGMRECN-UGDNZRGBSA-N	direct	637270551	16428.0	200.0	1.0	400.0	0.393110560051	2.01	1.05410214831
28814363	637270551	13447.0	200.0	0.786221120101	LKDRXBCSQODPBY-AZGQCCRYSA-N	1.0	CZMRCDWAGMRECN-UGDNZRGBSA-N	direct	637270551	13125.0	200.0	1.0	400.0	0.393110560051	2.01	1.05410214831
28814364	637270551	13447.0	200.0	0.786221120101	LKDRXBCSQODPBY-AZGQCCRYSA-N	1.0	CZMRCDWAGMRECN-UGDNZRGBSA-N	direct	637270551	13885.0	200.0	1.0	400.0	0.393110560051	2.01	1.05410214831
28814365	637270551	13447.0	200.0	0.786221120101	LKDRXBCSQODPBY-AZGQCCRYSA-N	1.0	CZMRCDWAGMRECN-UGDNZRGBSA-N	direct	637270551	11868.0	200.0	1.0	400.0	0.393110560051	2.01	1.05410214831
28814366	637270551	13447.0	200.0	0.786221120101	LKDRXBCSQODPBY-AZGQCCRYSA-N	1.0	CZMRCDWAGMRECN-UGDNZRGBSA-N	direct	637270551	13138.0	200.0	1.0	400.0	0.393110560051	2.01	1.05410214831
47225291	637266319	5893.0	200.0	0.786221120101	LKDRXBCSQODPBY-AZGQCCRYSA-N	1.0	GUBGYTABKSRVRQ-QKKXKWKRSA-N	direct	637266319	6157.0	200.0	1.0	400.0	0.393110560051	2.01	1.05410214831
21151124	637270552	13447.0	200.0	0.785607510839	LKDRXBCSQODPBY-AZGQCCRYSA-N	1.0	CZMRCDWAGMRECN-UGDNZRGBSA-N	direct	637270552	14067.0	200.0	1.0	400.0	0.39280375542	2.01	1.05389641858
21151125	637270552	13447.0	200.0	0.785607510839	LKDRXBCSQODPBY-AZGQCCRYSA-N	1.0	CZMRCDWAGMRECN-UGDNZRGBSA-N	direct	637270552	13125.0	200.0	1.0	400.0	0.39280375542	2.01	1.05389641858
21151126	637270552	13447.0	200.0	0.785607510839	LKDRXBCSQODPBY-AZGQCCRYSA-N	1.0	CZMRCDWAGMRECN-UGDNZRGBSA-N	direct	637270552	13885.0	200.0	1.0	400.0	0.39280375542	2.01	1.05389641858
21151129	637270552	13447.0	200.0	0.785607510839	LKDRXBCSQODPBY-AZGQCCRYSA-N	1.0	CZMRCDWAGMRECN-UGDNZRGBSA-N	direct	637270552	9582.0	200.0	1.0	400.0	0.39280375542	2.01	1.05389641858
21151130	637270552	13447.0	200.0	0.785607510839	LKDRXBCSQODPBY-AZGQCCRYSA-N	1.0	CZMRCDWAGMRECN-UGDNZRGBSA-N	direct	637270552	16501.0	200.0	1.0	400.0	0.39280375542	2.01	1.05389641858
21151131	637270552	13447.0	200.0	0.785607510839	LKDRXBCSQODPBY-AZGQCCRYSA-N	1.0	CZMRCDWAGMRECN-UGDNZRGBSA-N	direct	637270552	12934.0	200.0	1.0	400.0	0.39280375542	2.01	1.05389641858
21151132	637270552	13447.0	200.0	0.785607510839	LKDRXBCSQODPBY-AZGQCCRYSA-N	1.0	CZMRCDWAGMRECN-UGDNZRGBSA-N	direct	637270552	16428.0	200.0	1.0	400.0	0.39280375542	2.01	1.05389641858
21151133	637270552	13447.0	200.0	0.785607510839	LKDRXBCSQODPBY-AZGQCCRYSA-N	1.0	CZMRCDWAGMRECN-UGDNZRGBSA-N	direct	637270552	11868.0	200.0	1.0	400.0	0.39280375542	2.01	1.05389641858
21151134	637270552	13447.0	200.0	0.785607510839	LKDRXBCSQODPBY-AZGQCCRYSA-N	1.0	CZMRCDWAGMRECN-UGDNZRGBSA-N	direct	637270552	13138.0	200.0	1.0	400.0	0.39280375542	2.01	1.05389641858
28706754	637270553	13447.0	200.0	0.785607510839	LKDRXBCSQODPBY-AZGQCCRYSA-N	1.0	CZMRCDWAGMRECN-UGDNZRGBSA-N	direct	637270553	14067.0	200.0	1.0	400.0	0.39280375542	2.01	1.05389641858
28706758	637270553	13447.0	200.0	0.785607510839	LKDRXBCSQODPBY-AZGQCCRYSA-N	1.0	CZMRCDWAGMRECN-UGDNZRGBSA-N	direct	637270553	9582.0	200.0	1.0	400.0	0.39280375542	2.01	1.05389641858
28706759	637270553	13447.0	200.0	0.785607510839	LKDRXBCSQODPBY-AZGQCCRYSA-N	1.0	CZMRCDWAGMRECN-UGDNZRGBSA-N	direct	637270553	16501.0	200.0	1.0	400.0	0.39280375542	2.01	1.05389641858
28706760	637270553	13447.0	200.0	0.785607510839	LKDRXBCSQODPBY-AZGQCCRYSA-N	1.0	CZMRCDWAGMRECN-UGDNZRGBSA-N	direct	637270553	13125.0	200.0	1.0	400.0	0.39280375542	2.01	1.05389641858
28706761	637270553	13447.0	200.0	0.785607510839	LKDRXBCSQODPBY-AZGQCCRYSA-N	1.0	CZMRCDWAGMRECN-UGDNZRGBSA-N	direct	637270553	13885.0	200.0	1.0	400.0	0.39280375542	2.01	1.05389641858
28706762	637270553	13447.0	200.0	0.785607510839	LKDRXBCSQODPBY-AZGQCCRYSA-N	1.0	CZMRCDWAGMRECN-UGDNZRGBSA-N	direct	637270553	12934.0	200.0	1.0	400.0	0.39280375542	2.01	1.05389641858
28706763	637270553	13447.0	200.0	0.785607510839	LKDRXBCSQODPBY-AZGQCCRYSA-N	1.0	CZMRCDWAGMRECN-UGDNZRGBSA-N	direct	637270553	16428.0	200.0	1.0	400.0	0.39280375542	2.01	1.05389641858
28706764	637270553	13447.0	200.0	0.785607510839	LKDRXBCSQODPBY-AZGQCCRYSA-N	1.0	CZMRCDWAGMRECN-UGDNZRGBSA-N	direct	637270553	11868.0	200.0	1.0	400.0	0.39280375542	2.01	1.05389641858
28706765	637270553	13447.0	200.0	0.785607510839	LKDRXBCSQODPBY-AZGQCCRYSA-N	1.0	CZMRCDWAGMRECN-UGDNZRGBSA-N	direct	637270553	12828.0	200.0	1.0	400.0	0.39280375542	2.01	1.05389641858
28706766	637270553	13447.0	200.0	0.785607510839	LKDRXBCSQODPBY-AZGQCCRYSA-N	1.0	CZMRCDWAGMRECN-UGDNZRGBSA-N	direct	637270553	13372.0	200.0	1.0	400.0	0.39280375542	2.01	1.05389641858
28706767	637270553	13447.0	200.0	0.785607510839	LKDRXBCSQODPBY-AZGQCCRYSA-N	1.0	CZMRCDWAGMRECN-UGDNZRGBSA-N	direct	637270553	16940.0	200.0	1.0	400.0	0.39280375542	2.01	1.05389641858
28814397	637270551	13447.0	200.0	0.785607510839	LKDRXBCSQODPBY-AZGQCCRYSA-N	1.0	CZMRCDWAGMRECN-UGDNZRGBSA-N	direct	637270551	14067.0	200.0	1.0	400.0	0.39280375542	2.01	1.05389641858
28814399	637270551	13447.0	200.0	0.785607510839	LKDRXBCSQODPBY-AZGQCCRYSA-N	1.0	CZMRCDWAGMRECN-UGDNZRGBSA-N	direct	637270551	9582.0	200.0	1.0	400.0	0.39280375542	2.01	1.05389641858
28814400	637270551	13447.0	200.0	0.785607510839	LKDRXBCSQODPBY-AZGQCCRYSA-N	1.0	CZMRCDWAGMRECN-UGDNZRGBSA-N	direct	637270551	16501.0	200.0	1.0	400.0	0.39280375542	2.01	1.05389641858
28814401	637270551	13447.0	200.0	0.785607510839	LKDRXBCSQODPBY-AZGQCCRYSA-N	1.0	CZMRCDWAGMRECN-UGDNZRGBSA-N	direct	637270551	12934.0	200.0	1.0	400.0	0.39280375542	2.01	1.05389641858
28814402	637270551	13447.0	200.0	0.785607510839	LKDRXBCSQODPBY-AZGQCCRYSA-N	1.0	CZMRCDWAGMRECN-UGDNZRGBSA-N	direct	637270551	16428.0	200.0	1.0	400.0	0.39280375542	2.01	1.05389641858
28814403	637270551	13447.0	200.0	0.785607510839	LKDRXBCSQODPBY-AZGQCCRYSA-N	1.0	CZMRCDWAGMRECN-UGDNZRGBSA-N	direct	637270551	13125.0	200.0	1.0	400.0	0.39280375542	2.01	1.05389641858
28814404	637270551	13447.0	200.0	0.785607510839	LKDRXBCSQODPBY-AZGQCCRYSA-N	1.0	CZMRCDWAGMRECN-UGDNZRGBSA-N	direct	637270551	13885.0	200.0	1.0	400.0	0.39280375542	2.01	1.05389641858
28814405	637270551	13447.0	200.0	0.785607510839	LKDRXBCSQODPBY-AZGQCCRYSA-N	1.0	CZMRCDWAGMRECN-UGDNZRGBSA-N	direct	637270551	11868.0	200.0	1.0	400.0	0.39280375542	2.01	1.05389641858
28814406	637270551	13447.0	200.0	0.785607510839	LKDRXBCSQODPBY-AZGQCCRYSA-N	1.0	CZMRCDWAGMRECN-UGDNZRGBSA-N	direct	637270551	13138.0	200.0	1.0	400.0	0.39280375542	2.01	1.05389641858
47229875	637266319	5893.0	200.0	0.785607510839	LKDRXBCSQODPBY-AZGQCCRYSA-N	1.0	GUBGYTABKSRVRQ-QKKXKWKRSA-N	direct	637266319	6157.0	200.0	1.0	400.0	0.39280375542	2.01	1.05389641858
46695553	637266891	6715.0	90.6090648929	0.866005112167	LKDRXBCSQODPBY-AZGQCCRYSA-N	1.0	GUBGYTABKSRVRQ-PICCSMPSSA-N	direct	637266891	6715.0	90.9546770212	2.0	181.218129786	0.433002556084	2.01	1.05358492498
46695558	637266891	6954.0	90.6090648929	0.866005112167	LKDRXBCSQODPBY-AZGQCCRYSA-N	1.0	GUBGYTABKSRVRQ-PICCSMPSSA-N	direct	637266891	6954.0	90.9546770212	2.0	181.218129786	0.433002556084	2.01	1.05358492498
46695563	637266891	8527.0	90.6090648929	0.866005112167	LKDRXBCSQODPBY-AZGQCCRYSA-N	1.0	GUBGYTABKSRVRQ-PICCSMPSSA-N	direct	637266891	8527.0	90.9546770212	2.0	181.218129786	0.433002556084	2.01	1.05358492498
46695576	637266891	10935.0	90.6090648929	0.866005112167	LKDRXBCSQODPBY-AZGQCCRYSA-N	1.0	GUBGYTABKSRVRQ-PICCSMPSSA-N	direct	637266891	10935.0	90.9546770212	2.0	181.218129786	0.433002556084	2.01	1.05358492498
19598852	637270876	10460.0	87.3178549236	0.896913015585	LKDRXBCSQODPBY-AZGQCCRYSA-N	1.0	GUBGYTABKSRVRQ-QRZGKKJRSA-N	direct	637270876	10460.0	91.2240256689	2.0	174.635709847	0.448456507793	2.01	1.05307637081
46366875	637269717	2603.0	96.3726341434	0.821037275646	LKDRXBCSQODPBY-AZGQCCRYSA-N	1.0	GUBGYTABKSRVRQ-PICCSMPSSA-N	direct	637269717	2603.0	95.1824346304	2.0	190.364869261	0.410518637823	2.01	1.05251051416
46328707	637267697	5639.0	153.163043263	0.509937362596	LKDRXBCSQODPBY-AZGQCCRYSA-N	1.0	HDTRYLNUVZCQOY-LIZSDCNHSA-N	direct	637267697	5639.0	154.467245621	2.0	306.326086526	0.254968681298	2.01	1.052359745
46695589	637266891	6715.0	90.6090648929	0.861021186311	LKDRXBCSQODPBY-AZGQCCRYSA-N	1.0	GUBGYTABKSRVRQ-PICCSMPSSA-N	direct	637266891	6715.0	90.9546770212	2.0	181.218129786	0.430510593155	2.01	1.05206577697
46695594	637266891	6954.0	90.6090648929	0.861021186311	LKDRXBCSQODPBY-AZGQCCRYSA-N	1.0	GUBGYTABKSRVRQ-PICCSMPSSA-N	direct	637266891	6954.0	90.9546770212	2.0	181.218129786	0.430510593155	2.01	1.05206577697
46695599	637266891	8527.0	90.6090648929	0.861021186311	LKDRXBCSQODPBY-AZGQCCRYSA-N	1.0	GUBGYTABKSRVRQ-PICCSMPSSA-N	direct	637266891	8527.0	90.9546770212	2.0	181.218129786	0.430510593155	2.01	1.05206577697
46695612	637266891	10935.0	90.6090648929	0.861021186311	LKDRXBCSQODPBY-AZGQCCRYSA-N	1.0	GUBGYTABKSRVRQ-PICCSMPSSA-N	direct	637266891	10935.0	90.9546770212	2.0	181.218129786	0.430510593155	2.01	1.05206577697
22462113	637264766	12995.0	107.380906669	0.726533992549	LKDRXBCSQODPBY-AZGQCCRYSA-N	1.0	DLRVVLDZNNYCBX-ZZFZYMBESA-N	direct	637264766	12995.0	113.962573502	2.0	214.761813339	0.363266996274	2.01	1.05206427438
46367915	637269717	2603.0	96.3726341434	0.816483380648	LKDRXBCSQODPBY-AZGQCCRYSA-N	1.0	GUBGYTABKSRVRQ-PICCSMPSSA-N	direct	637269717	2603.0	95.1824346304	2.0	190.364869261	0.408241690324	2.01	1.05104802759
11299782	637271627	5669.0	43.0888423913	0.704142057525	LKDRXBCSQODPBY-AZGQCCRYSA-N	0.0		flat tautomer	637271627	1011.0	98.154281982	0.01	86.1776847825	0.704142057525	2.01	1.05090338562
11299783	637271627	5669.0	43.0888423913	0.704142057525	LKDRXBCSQODPBY-AZGQCCRYSA-N	0.0		flat tautomer	637271627	2127.0	98.154281982	0.01	86.1776847825	0.704142057525	2.01	1.05090338562
11299784	637271627	5669.0	43.0888423913	0.704142057525	LKDRXBCSQODPBY-AZGQCCRYSA-N	0.0		flat tautomer	637271627	1248.0	86.0680338853	0.01	86.1776847825	0.704142057525	2.01	1.05090338562
11299785	637271627	5669.0	43.0888423913	0.704142057525	LKDRXBCSQODPBY-AZGQCCRYSA-N	0.0		flat tautomer	637271627	5136.0	86.0680338853	0.01	86.1776847825	0.704142057525	2.01	1.05090338562
46031093	637264515	10269.0	108.233587153	0.726533992549	LKDRXBCSQODPBY-AZGQCCRYSA-N	1.0	CZMRCDWAGMRECN-UGDNZRGBSA-N	direct	637264515	10269.0	106.806875402	2.0	213.613750803	0.363266996274	2.01	1.05065542935
46695841	637266891	6715.0	90.6090648929	0.85470244781	LKDRXBCSQODPBY-AZGQCCRYSA-N	1.0	GUBGYTABKSRVRQ-PICCSMPSSA-N	direct	637266891	6715.0	90.9546770212	2.0	181.218129786	0.427351223905	2.01	1.05013025497
46695846	637266891	6954.0	90.6090648929	0.85470244781	LKDRXBCSQODPBY-AZGQCCRYSA-N	1.0	GUBGYTABKSRVRQ-PICCSMPSSA-N	direct	637266891	6954.0	90.9546770212	2.0	181.218129786	0.427351223905	2.01	1.05013025497
46695851	637266891	8527.0	90.6090648929	0.85470244781	LKDRXBCSQODPBY-AZGQCCRYSA-N	1.0	GUBGYTABKSRVRQ-PICCSMPSSA-N	direct	637266891	8527.0	90.9546770212	2.0	181.218129786	0.427351223905	2.01	1.05013025497
46695864	637266891	10935.0	90.6090648929	0.85470244781	LKDRXBCSQODPBY-AZGQCCRYSA-N	1.0	GUBGYTABKSRVRQ-PICCSMPSSA-N	direct	637266891	10935.0	90.9546770212	2.0	181.218129786	0.427351223905	2.01	1.05013025497
23549912	637264963	5669.0	41.6307841426	0.726533992549	LKDRXBCSQODPBY-AZGQCCRYSA-N	0.0		flat tautomer	637264963	5154.0	200.0	0.01	83.2615682852	0.726533992549	2.01	1.0500842526
23549913	637264963	5669.0	41.6307841426	0.726533992549	LKDRXBCSQODPBY-AZGQCCRYSA-N	0.0		flat tautomer	637264963	6393.0	200.0	0.01	83.2615682852	0.726533992549	2.01	1.0500842526
39949647	637271604	2603.0	88.226213555	0.896913015585	LKDRXBCSQODPBY-AZGQCCRYSA-N	1.0	GUBGYTABKSRVRQ-PICCSMPSSA-N	direct	637271604	2603.0	86.2798406966	2.0	172.559681393	0.448456507793	2.01	1.04993264005
27406824	637267730	5669.0	36.8153085692	0.821037275646	LKDRXBCSQODPBY-AZGQCCRYSA-N	0.0		flat tautomer	637267730	4489.0	50.3585258895	0.01	73.6306171384	0.821037275646	2.01	1.04991549009
25800998	637264413	5669.0	41.5606673062	0.726533992549	LKDRXBCSQODPBY-AZGQCCRYSA-N	0.0		flat tautomer	637264413	638.0	63.3904055908	0.01	83.1213346123	0.726533992549	2.01	1.04964182077
25800999	637264413	5669.0	41.5606673062	0.726533992549	LKDRXBCSQODPBY-AZGQCCRYSA-N	0.0		flat tautomer	637264413	4592.0	63.3904055908	0.01	83.1213346123	0.726533992549	2.01	1.04964182077
25801000	637264413	5669.0	41.5606673062	0.726533992549	LKDRXBCSQODPBY-AZGQCCRYSA-N	0.0		flat tautomer	637264413	12512.0	63.3904055908	0.01	83.1213346123	0.726533992549	2.01	1.04964182077
30640411	637271070	5669.0	48.7746907183	0.618784512912	LKDRXBCSQODPBY-AZGQCCRYSA-N	0.0		flat tautomer	637271070	44.0	200.0	0.01	97.5493814365	0.618784512912	2.01	1.04951827007
30640412	637271070	5669.0	48.7746907183	0.618784512912	LKDRXBCSQODPBY-AZGQCCRYSA-N	0.0		flat tautomer	637271070	1847.0	200.0	0.01	97.5493814365	0.618784512912	2.01	1.04951827007
30640413	637271070	5669.0	48.7746907183	0.618784512912	LKDRXBCSQODPBY-AZGQCCRYSA-N	0.0		flat tautomer	637271070	4116.0	200.0	0.01	97.5493814365	0.618784512912	2.01	1.04951827007
30640414	637271070	5669.0	48.7746907183	0.618784512912	LKDRXBCSQODPBY-AZGQCCRYSA-N	0.0		flat tautomer	637271070	5039.0	200.0	0.01	97.5493814365	0.618784512912	2.01	1.04951827007
30640507	637271070	5669.0	48.7746907183	0.618457083591	LKDRXBCSQODPBY-AZGQCCRYSA-N	0.0		flat tautomer	637271070	44.0	200.0	0.01	97.5493814365	0.618457083591	2.01	1.04937940458
30640508	637271070	5669.0	48.7746907183	0.618457083591	LKDRXBCSQODPBY-AZGQCCRYSA-N	0.0		flat tautomer	637271070	1847.0	200.0	0.01	97.5493814365	0.618457083591	2.01	1.04937940458
30640509	637271070	5669.0	48.7746907183	0.618457083591	LKDRXBCSQODPBY-AZGQCCRYSA-N	0.0		flat tautomer	637271070	4116.0	200.0	0.01	97.5493814365	0.618457083591	2.01	1.04937940458
30640510	637271070	5669.0	48.7746907183	0.618457083591	LKDRXBCSQODPBY-AZGQCCRYSA-N	0.0		flat tautomer	637271070	5039.0	200.0	0.01	97.5493814365	0.618457083591	2.01	1.04937940458
21151069	637270552	13447.0	200.0	0.771655175928	LKDRXBCSQODPBY-AZGQCCRYSA-N	1.0	CZMRCDWAGMRECN-UGDNZRGBSA-N	direct	637270552	14067.0	200.0	1.0	400.0	0.385827587964	2.01	1.04918564601
21151070	637270552	13447.0	200.0	0.771655175928	LKDRXBCSQODPBY-AZGQCCRYSA-N	1.0	CZMRCDWAGMRECN-UGDNZRGBSA-N	direct	637270552	13125.0	200.0	1.0	400.0	0.385827587964	2.01	1.04918564601
21151071	637270552	13447.0	200.0	0.771655175928	LKDRXBCSQODPBY-AZGQCCRYSA-N	1.0	CZMRCDWAGMRECN-UGDNZRGBSA-N	direct	637270552	13885.0	200.0	1.0	400.0	0.385827587964	2.01	1.04918564601
21151074	637270552	13447.0	200.0	0.771655175928	LKDRXBCSQODPBY-AZGQCCRYSA-N	1.0	CZMRCDWAGMRECN-UGDNZRGBSA-N	direct	637270552	9582.0	200.0	1.0	400.0	0.385827587964	2.01	1.04918564601
21151075	637270552	13447.0	200.0	0.771655175928	LKDRXBCSQODPBY-AZGQCCRYSA-N	1.0	CZMRCDWAGMRECN-UGDNZRGBSA-N	direct	637270552	16501.0	200.0	1.0	400.0	0.385827587964	2.01	1.04918564601
21151076	637270552	13447.0	200.0	0.771655175928	LKDRXBCSQODPBY-AZGQCCRYSA-N	1.0	CZMRCDWAGMRECN-UGDNZRGBSA-N	direct	637270552	12934.0	200.0	1.0	400.0	0.385827587964	2.01	1.04918564601
21151077	637270552	13447.0	200.0	0.771655175928	LKDRXBCSQODPBY-AZGQCCRYSA-N	1.0	CZMRCDWAGMRECN-UGDNZRGBSA-N	direct	637270552	16428.0	200.0	1.0	400.0	0.385827587964	2.01	1.04918564601
21151078	637270552	13447.0	200.0	0.771655175928	LKDRXBCSQODPBY-AZGQCCRYSA-N	1.0	CZMRCDWAGMRECN-UGDNZRGBSA-N	direct	637270552	11868.0	200.0	1.0	400.0	0.385827587964	2.01	1.04918564601
21151079	637270552	13447.0	200.0	0.771655175928	LKDRXBCSQODPBY-AZGQCCRYSA-N	1.0	CZMRCDWAGMRECN-UGDNZRGBSA-N	direct	637270552	13138.0	200.0	1.0	400.0	0.385827587964	2.01	1.04918564601
28706584	637270553	13447.0	200.0	0.771655175928	LKDRXBCSQODPBY-AZGQCCRYSA-N	1.0	CZMRCDWAGMRECN-UGDNZRGBSA-N	direct	637270553	14067.0	200.0	1.0	400.0	0.385827587964	2.01	1.04918564601
28706588	637270553	13447.0	200.0	0.771655175928	LKDRXBCSQODPBY-AZGQCCRYSA-N	1.0	CZMRCDWAGMRECN-UGDNZRGBSA-N	direct	637270553	9582.0	200.0	1.0	400.0	0.385827587964	2.01	1.04918564601
28706589	637270553	13447.0	200.0	0.771655175928	LKDRXBCSQODPBY-AZGQCCRYSA-N	1.0	CZMRCDWAGMRECN-UGDNZRGBSA-N	direct	637270553	16501.0	200.0	1.0	400.0	0.385827587964	2.01	1.04918564601
28706590	637270553	13447.0	200.0	0.771655175928	LKDRXBCSQODPBY-AZGQCCRYSA-N	1.0	CZMRCDWAGMRECN-UGDNZRGBSA-N	direct	637270553	13125.0	200.0	1.0	400.0	0.385827587964	2.01	1.04918564601
28706591	637270553	13447.0	200.0	0.771655175928	LKDRXBCSQODPBY-AZGQCCRYSA-N	1.0	CZMRCDWAGMRECN-UGDNZRGBSA-N	direct	637270553	13885.0	200.0	1.0	400.0	0.385827587964	2.01	1.04918564601
28706592	637270553	13447.0	200.0	0.771655175928	LKDRXBCSQODPBY-AZGQCCRYSA-N	1.0	CZMRCDWAGMRECN-UGDNZRGBSA-N	direct	637270553	12934.0	200.0	1.0	400.0	0.385827587964	2.01	1.04918564601
28706593	637270553	13447.0	200.0	0.771655175928	LKDRXBCSQODPBY-AZGQCCRYSA-N	1.0	CZMRCDWAGMRECN-UGDNZRGBSA-N	direct	637270553	16428.0	200.0	1.0	400.0	0.385827587964	2.01	1.04918564601
28706594	637270553	13447.0	200.0	0.771655175928	LKDRXBCSQODPBY-AZGQCCRYSA-N	1.0	CZMRCDWAGMRECN-UGDNZRGBSA-N	direct	637270553	11868.0	200.0	1.0	400.0	0.385827587964	2.01	1.04918564601
28706595	637270553	13447.0	200.0	0.771655175928	LKDRXBCSQODPBY-AZGQCCRYSA-N	1.0	CZMRCDWAGMRECN-UGDNZRGBSA-N	direct	637270553	12828.0	200.0	1.0	400.0	0.385827587964	2.01	1.04918564601
28706596	637270553	13447.0	200.0	0.771655175928	LKDRXBCSQODPBY-AZGQCCRYSA-N	1.0	CZMRCDWAGMRECN-UGDNZRGBSA-N	direct	637270553	13372.0	200.0	1.0	400.0	0.385827587964	2.01	1.04918564601
28706597	637270553	13447.0	200.0	0.771655175928	LKDRXBCSQODPBY-AZGQCCRYSA-N	1.0	CZMRCDWAGMRECN-UGDNZRGBSA-N	direct	637270553	16940.0	200.0	1.0	400.0	0.385827587964	2.01	1.04918564601
28814347	637270551	13447.0	200.0	0.771655175928	LKDRXBCSQODPBY-AZGQCCRYSA-N	1.0	CZMRCDWAGMRECN-UGDNZRGBSA-N	direct	637270551	14067.0	200.0	1.0	400.0	0.385827587964	2.01	1.04918564601
28814349	637270551	13447.0	200.0	0.771655175928	LKDRXBCSQODPBY-AZGQCCRYSA-N	1.0	CZMRCDWAGMRECN-UGDNZRGBSA-N	direct	637270551	9582.0	200.0	1.0	400.0	0.385827587964	2.01	1.04918564601
28814350	637270551	13447.0	200.0	0.771655175928	LKDRXBCSQODPBY-AZGQCCRYSA-N	1.0	CZMRCDWAGMRECN-UGDNZRGBSA-N	direct	637270551	16501.0	200.0	1.0	400.0	0.385827587964	2.01	1.04918564601
28814351	637270551	13447.0	200.0	0.771655175928	LKDRXBCSQODPBY-AZGQCCRYSA-N	1.0	CZMRCDWAGMRECN-UGDNZRGBSA-N	direct	637270551	12934.0	200.0	1.0	400.0	0.385827587964	2.01	1.04918564601
28814352	637270551	13447.0	200.0	0.771655175928	LKDRXBCSQODPBY-AZGQCCRYSA-N	1.0	CZMRCDWAGMRECN-UGDNZRGBSA-N	direct	637270551	16428.0	200.0	1.0	400.0	0.385827587964	2.01	1.04918564601
28814353	637270551	13447.0	200.0	0.771655175928	LKDRXBCSQODPBY-AZGQCCRYSA-N	1.0	CZMRCDWAGMRECN-UGDNZRGBSA-N	direct	637270551	13125.0	200.0	1.0	400.0	0.385827587964	2.01	1.04918564601
28814354	637270551	13447.0	200.0	0.771655175928	LKDRXBCSQODPBY-AZGQCCRYSA-N	1.0	CZMRCDWAGMRECN-UGDNZRGBSA-N	direct	637270551	13885.0	200.0	1.0	400.0	0.385827587964	2.01	1.04918564601
28814355	637270551	13447.0	200.0	0.771655175928	LKDRXBCSQODPBY-AZGQCCRYSA-N	1.0	CZMRCDWAGMRECN-UGDNZRGBSA-N	direct	637270551	11868.0	200.0	1.0	400.0	0.385827587964	2.01	1.04918564601
28814356	637270551	13447.0	200.0	0.771655175928	LKDRXBCSQODPBY-AZGQCCRYSA-N	1.0	CZMRCDWAGMRECN-UGDNZRGBSA-N	direct	637270551	13138.0	200.0	1.0	400.0	0.385827587964	2.01	1.04918564601
47224145	637266319	5893.0	200.0	0.771655175928	LKDRXBCSQODPBY-AZGQCCRYSA-N	1.0	GUBGYTABKSRVRQ-QKKXKWKRSA-N	direct	637266319	6157.0	200.0	1.0	400.0	0.385827587964	2.01	1.04918564601
8926028	637265913	3907.0	34.721246399	0.866005112167	LKDRXBCSQODPBY-AZGQCCRYSA-N	0.0		flat tautomer	637265913	971.0	101.410050399	0.01	69.4424927981	0.866005112167	2.01	1.04854108934
8926029	637265913	3907.0	34.721246399	0.866005112167	LKDRXBCSQODPBY-AZGQCCRYSA-N	0.0		flat tautomer	637265913	6325.0	101.410050399	0.01	69.4424927981	0.866005112167	2.01	1.04854108934
27407024	637267730	5669.0	36.8153085692	0.816483380648	LKDRXBCSQODPBY-AZGQCCRYSA-N	0.0		flat tautomer	637267730	4489.0	50.3585258895	0.01	73.6306171384	0.816483380648	2.01	1.04845660937
8926032	637265913	3907.0	34.721246399	0.861021186311	LKDRXBCSQODPBY-AZGQCCRYSA-N	0.0		flat tautomer	637265913	971.0	101.410050399	0.01	69.4424927981	0.861021186311	2.01	1.04702921396
8926033	637265913	3907.0	34.721246399	0.861021186311	LKDRXBCSQODPBY-AZGQCCRYSA-N	0.0		flat tautomer	637265913	6325.0	101.410050399	0.01	69.4424927981	0.861021186311	2.01	1.04702921396
8026716	637266050	3907.0	34.4907974777	0.866005112167	LKDRXBCSQODPBY-AZGQCCRYSA-N	0.0		flat tautomer	637266050	4116.0	95.4921441283	0.01	68.9815949553	0.866005112167	2.01	1.04679692016
8026718	637266050	3907.0	34.4907974777	0.866005112167	LKDRXBCSQODPBY-AZGQCCRYSA-N	0.0		flat tautomer	637266050	12784.0	94.5157001607	0.01	68.9815949553	0.866005112167	2.01	1.04679692016
8026719	637266050	3907.0	34.4907974777	0.866005112167	LKDRXBCSQODPBY-AZGQCCRYSA-N	0.0		flat tautomer	637266050	12799.0	94.5157001607	0.01	68.9815949553	0.866005112167	2.01	1.04679692016
8026720	637266050	3907.0	34.4907974777	0.866005112167	LKDRXBCSQODPBY-AZGQCCRYSA-N	0.0		flat tautomer	637266050	12812.0	94.5157001607	0.01	68.9815949553	0.866005112167	2.01	1.04679692016
8026721	637266050	3907.0	34.4907974777	0.866005112167	LKDRXBCSQODPBY-AZGQCCRYSA-N	0.0		flat tautomer	637266050	12821.0	94.5157001607	0.01	68.9815949553	0.866005112167	2.01	1.04679692016
8026722	637266050	3907.0	34.4907974777	0.866005112167	LKDRXBCSQODPBY-AZGQCCRYSA-N	0.0		flat tautomer	637266050	13199.0	94.5157001607	0.01	68.9815949553	0.866005112167	2.01	1.04679692016
8026723	637266050	3907.0	34.4907974777	0.866005112167	LKDRXBCSQODPBY-AZGQCCRYSA-N	0.0		flat tautomer	637266050	13333.0	94.5157001607	0.01	68.9815949553	0.866005112167	2.01	1.04679692016
8026724	637266050	3907.0	34.4907974777	0.866005112167	LKDRXBCSQODPBY-AZGQCCRYSA-N	0.0		flat tautomer	637266050	13444.0	94.5157001607	0.01	68.9815949553	0.866005112167	2.01	1.04679692016
8026725	637266050	3907.0	34.4907974777	0.866005112167	LKDRXBCSQODPBY-AZGQCCRYSA-N	0.0		flat tautomer	637266050	13446.0	94.5157001607	0.01	68.9815949553	0.866005112167	2.01	1.04679692016
8026726	637266050	3907.0	34.4907974777	0.866005112167	LKDRXBCSQODPBY-AZGQCCRYSA-N	0.0		flat tautomer	637266050	13610.0	94.5157001607	0.01	68.9815949553	0.866005112167	2.01	1.04679692016
8026727	637266050	3907.0	34.4907974777	0.866005112167	LKDRXBCSQODPBY-AZGQCCRYSA-N	0.0		flat tautomer	637266050	13644.0	94.5157001607	0.01	68.9815949553	0.866005112167	2.01	1.04679692016
8026728	637266050	3907.0	34.4907974777	0.866005112167	LKDRXBCSQODPBY-AZGQCCRYSA-N	0.0		flat tautomer	637266050	13757.0	94.5157001607	0.01	68.9815949553	0.866005112167	2.01	1.04679692016
8026729	637266050	3907.0	34.4907974777	0.866005112167	LKDRXBCSQODPBY-AZGQCCRYSA-N	0.0		flat tautomer	637266050	13919.0	94.5157001607	0.01	68.9815949553	0.866005112167	2.01	1.04679692016
8026730	637266050	3907.0	34.4907974777	0.866005112167	LKDRXBCSQODPBY-AZGQCCRYSA-N	0.0		flat tautomer	637266050	13934.0	94.5157001607	0.01	68.9815949553	0.866005112167	2.01	1.04679692016
8026731	637266050	3907.0	34.4907974777	0.866005112167	LKDRXBCSQODPBY-AZGQCCRYSA-N	0.0		flat tautomer	637266050	13981.0	94.5157001607	0.01	68.9815949553	0.866005112167	2.01	1.04679692016
8026732	637266050	3907.0	34.4907974777	0.866005112167	LKDRXBCSQODPBY-AZGQCCRYSA-N	0.0		flat tautomer	637266050	14112.0	94.5157001607	0.01	68.9815949553	0.866005112167	2.01	1.04679692016
8026733	637266050	3907.0	34.4907974777	0.866005112167	LKDRXBCSQODPBY-AZGQCCRYSA-N	0.0		flat tautomer	637266050	14119.0	94.5157001607	0.01	68.9815949553	0.866005112167	2.01	1.04679692016
8026734	637266050	3907.0	34.4907974777	0.866005112167	LKDRXBCSQODPBY-AZGQCCRYSA-N	0.0		flat tautomer	637266050	14492.0	94.5157001607	0.01	68.9815949553	0.866005112167	2.01	1.04679692016
8026735	637266050	3907.0	34.4907974777	0.866005112167	LKDRXBCSQODPBY-AZGQCCRYSA-N	0.0		flat tautomer	637266050	14501.0	94.5157001607	0.01	68.9815949553	0.866005112167	2.01	1.04679692016
8026736	637266050	3907.0	34.4907974777	0.866005112167	LKDRXBCSQODPBY-AZGQCCRYSA-N	0.0		flat tautomer	637266050	14507.0	94.5157001607	0.01	68.9815949553	0.866005112167	2.01	1.04679692016
8026737	637266050	3907.0	34.4907974777	0.866005112167	LKDRXBCSQODPBY-AZGQCCRYSA-N	0.0		flat tautomer	637266050	14517.0	94.5157001607	0.01	68.9815949553	0.866005112167	2.01	1.04679692016
8026738	637266050	3907.0	34.4907974777	0.866005112167	LKDRXBCSQODPBY-AZGQCCRYSA-N	0.0		flat tautomer	637266050	14526.0	94.5157001607	0.01	68.9815949553	0.866005112167	2.01	1.04679692016
8026739	637266050	3907.0	34.4907974777	0.866005112167	LKDRXBCSQODPBY-AZGQCCRYSA-N	0.0		flat tautomer	637266050	14537.0	94.5157001607	0.01	68.9815949553	0.866005112167	2.01	1.04679692016
8026740	637266050	3907.0	34.4907974777	0.866005112167	LKDRXBCSQODPBY-AZGQCCRYSA-N	0.0		flat tautomer	637266050	14695.0	94.5157001607	0.01	68.9815949553	0.866005112167	2.01	1.04679692016
8026741	637266050	3907.0	34.4907974777	0.866005112167	LKDRXBCSQODPBY-AZGQCCRYSA-N	0.0		flat tautomer	637266050	16605.0	94.5157001607	0.01	68.9815949553	0.866005112167	2.01	1.04679692016
8026742	637266050	3907.0	34.4907974777	0.866005112167	LKDRXBCSQODPBY-AZGQCCRYSA-N	0.0		flat tautomer	637266050	16791.0	94.5157001607	0.01	68.9815949553	0.866005112167	2.01	1.04679692016
8026743	637266050	3907.0	34.4907974777	0.866005112167	LKDRXBCSQODPBY-AZGQCCRYSA-N	0.0		flat tautomer	637266050	16888.0	94.5157001607	0.01	68.9815949553	0.866005112167	2.01	1.04679692016
20975852	637266065	5639.0	124.498940738	0.618784512912	LKDRXBCSQODPBY-AZGQCCRYSA-N	1.0	HDTRYLNUVZCQOY-LIZSDCNHSA-N	direct	637266065	5639.0	123.280668713	2.0	246.561337426	0.309392256456	2.01	1.0461768995
20975860	637266065	5639.0	124.498940738	0.618457083591	LKDRXBCSQODPBY-AZGQCCRYSA-N	1.0	HDTRYLNUVZCQOY-LIZSDCNHSA-N	direct	637266065	5639.0	123.280668713	2.0	246.561337426	0.309228541796	2.01	1.04603847611
46328713	637267697	5639.0	153.163043263	0.497472946801	LKDRXBCSQODPBY-AZGQCCRYSA-N	1.0	HDTRYLNUVZCQOY-LIZSDCNHSA-N	direct	637267697	5639.0	154.467245621	2.0	306.326086526	0.248736473401	2.01	1.04586922932
8026861	637266050	3907.0	34.4907974777	0.861021186311	LKDRXBCSQODPBY-AZGQCCRYSA-N	0.0		flat tautomer	637266050	4116.0	95.4921441283	0.01	68.9815949553	0.861021186311	2.01	1.04528755966
8026863	637266050	3907.0	34.4907974777	0.861021186311	LKDRXBCSQODPBY-AZGQCCRYSA-N	0.0		flat tautomer	637266050	12784.0	94.5157001607	0.01	68.9815949553	0.861021186311	2.01	1.04528755966
8026864	637266050	3907.0	34.4907974777	0.861021186311	LKDRXBCSQODPBY-AZGQCCRYSA-N	0.0		flat tautomer	637266050	12799.0	94.5157001607	0.01	68.9815949553	0.861021186311	2.01	1.04528755966
8026865	637266050	3907.0	34.4907974777	0.861021186311	LKDRXBCSQODPBY-AZGQCCRYSA-N	0.0		flat tautomer	637266050	12812.0	94.5157001607	0.01	68.9815949553	0.861021186311	2.01	1.04528755966
8026866	637266050	3907.0	34.4907974777	0.861021186311	LKDRXBCSQODPBY-AZGQCCRYSA-N	0.0		flat tautomer	637266050	12821.0	94.5157001607	0.01	68.9815949553	0.861021186311	2.01	1.04528755966
8026867	637266050	3907.0	34.4907974777	0.861021186311	LKDRXBCSQODPBY-AZGQCCRYSA-N	0.0		flat tautomer	637266050	13199.0	94.5157001607	0.01	68.9815949553	0.861021186311	2.01	1.04528755966
8026868	637266050	3907.0	34.4907974777	0.861021186311	LKDRXBCSQODPBY-AZGQCCRYSA-N	0.0		flat tautomer	637266050	13333.0	94.5157001607	0.01	68.9815949553	0.861021186311	2.01	1.04528755966
8026869	637266050	3907.0	34.4907974777	0.861021186311	LKDRXBCSQODPBY-AZGQCCRYSA-N	0.0		flat tautomer	637266050	13444.0	94.5157001607	0.01	68.9815949553	0.861021186311	2.01	1.04528755966
8026870	637266050	3907.0	34.4907974777	0.861021186311	LKDRXBCSQODPBY-AZGQCCRYSA-N	0.0		flat tautomer	637266050	13446.0	94.5157001607	0.01	68.9815949553	0.861021186311	2.01	1.04528755966
8026871	637266050	3907.0	34.4907974777	0.861021186311	LKDRXBCSQODPBY-AZGQCCRYSA-N	0.0		flat tautomer	637266050	13610.0	94.5157001607	0.01	68.9815949553	0.861021186311	2.01	1.04528755966
8026872	637266050	3907.0	34.4907974777	0.861021186311	LKDRXBCSQODPBY-AZGQCCRYSA-N	0.0		flat tautomer	637266050	13644.0	94.5157001607	0.01	68.9815949553	0.861021186311	2.01	1.04528755966
8026873	637266050	3907.0	34.4907974777	0.861021186311	LKDRXBCSQODPBY-AZGQCCRYSA-N	0.0		flat tautomer	637266050	13757.0	94.5157001607	0.01	68.9815949553	0.861021186311	2.01	1.04528755966
8026874	637266050	3907.0	34.4907974777	0.861021186311	LKDRXBCSQODPBY-AZGQCCRYSA-N	0.0		flat tautomer	637266050	13919.0	94.5157001607	0.01	68.9815949553	0.861021186311	2.01	1.04528755966
8026875	637266050	3907.0	34.4907974777	0.861021186311	LKDRXBCSQODPBY-AZGQCCRYSA-N	0.0		flat tautomer	637266050	13934.0	94.5157001607	0.01	68.9815949553	0.861021186311	2.01	1.04528755966
8026876	637266050	3907.0	34.4907974777	0.861021186311	LKDRXBCSQODPBY-AZGQCCRYSA-N	0.0		flat tautomer	637266050	13981.0	94.5157001607	0.01	68.9815949553	0.861021186311	2.01	1.04528755966
8026877	637266050	3907.0	34.4907974777	0.861021186311	LKDRXBCSQODPBY-AZGQCCRYSA-N	0.0		flat tautomer	637266050	14112.0	94.5157001607	0.01	68.9815949553	0.861021186311	2.01	1.04528755966
8026878	637266050	3907.0	34.4907974777	0.861021186311	LKDRXBCSQODPBY-AZGQCCRYSA-N	0.0		flat tautomer	637266050	14119.0	94.5157001607	0.01	68.9815949553	0.861021186311	2.01	1.04528755966
8026879	637266050	3907.0	34.4907974777	0.861021186311	LKDRXBCSQODPBY-AZGQCCRYSA-N	0.0		flat tautomer	637266050	14492.0	94.5157001607	0.01	68.9815949553	0.861021186311	2.01	1.04528755966
8026880	637266050	3907.0	34.4907974777	0.861021186311	LKDRXBCSQODPBY-AZGQCCRYSA-N	0.0		flat tautomer	637266050	14501.0	94.5157001607	0.01	68.9815949553	0.861021186311	2.01	1.04528755966
8026881	637266050	3907.0	34.4907974777	0.861021186311	LKDRXBCSQODPBY-AZGQCCRYSA-N	0.0		flat tautomer	637266050	14507.0	94.5157001607	0.01	68.9815949553	0.861021186311	2.01	1.04528755966
8026882	637266050	3907.0	34.4907974777	0.861021186311	LKDRXBCSQODPBY-AZGQCCRYSA-N	0.0		flat tautomer	637266050	14517.0	94.5157001607	0.01	68.9815949553	0.861021186311	2.01	1.04528755966
8026883	637266050	3907.0	34.4907974777	0.861021186311	LKDRXBCSQODPBY-AZGQCCRYSA-N	0.0		flat tautomer	637266050	14526.0	94.5157001607	0.01	68.9815949553	0.861021186311	2.01	1.04528755966
8026884	637266050	3907.0	34.4907974777	0.861021186311	LKDRXBCSQODPBY-AZGQCCRYSA-N	0.0		flat tautomer	637266050	14537.0	94.5157001607	0.01	68.9815949553	0.861021186311	2.01	1.04528755966
8026885	637266050	3907.0	34.4907974777	0.861021186311	LKDRXBCSQODPBY-AZGQCCRYSA-N	0.0		flat tautomer	637266050	14695.0	94.5157001607	0.01	68.9815949553	0.861021186311	2.01	1.04528755966
8026886	637266050	3907.0	34.4907974777	0.861021186311	LKDRXBCSQODPBY-AZGQCCRYSA-N	0.0		flat tautomer	637266050	16605.0	94.5157001607	0.01	68.9815949553	0.861021186311	2.01	1.04528755966
8026887	637266050	3907.0	34.4907974777	0.861021186311	LKDRXBCSQODPBY-AZGQCCRYSA-N	0.0		flat tautomer	637266050	16791.0	94.5157001607	0.01	68.9815949553	0.861021186311	2.01	1.04528755966
8026888	637266050	3907.0	34.4907974777	0.861021186311	LKDRXBCSQODPBY-AZGQCCRYSA-N	0.0		flat tautomer	637266050	16888.0	94.5157001607	0.01	68.9815949553	0.861021186311	2.01	1.04528755966
8926060	637265913	3907.0	34.721246399	0.85470244781	LKDRXBCSQODPBY-AZGQCCRYSA-N	0.0		flat tautomer	637265913	971.0	101.410050399	0.01	69.4424927981	0.85470244781	2.01	1.04510295791
8926061	637265913	3907.0	34.721246399	0.85470244781	LKDRXBCSQODPBY-AZGQCCRYSA-N	0.0		flat tautomer	637265913	6325.0	101.410050399	0.01	69.4424927981	0.85470244781	2.01	1.04510295791
46695625	637266891	6715.0	90.6090648929	0.83509809814	LKDRXBCSQODPBY-AZGQCCRYSA-N	1.0	GUBGYTABKSRVRQ-PICCSMPSSA-N	direct	637266891	6715.0	90.9546770212	2.0	181.218129786	0.41754904907	2.01	1.04405603406
46695630	637266891	6954.0	90.6090648929	0.83509809814	LKDRXBCSQODPBY-AZGQCCRYSA-N	1.0	GUBGYTABKSRVRQ-PICCSMPSSA-N	direct	637266891	6954.0	90.9546770212	2.0	181.218129786	0.41754904907	2.01	1.04405603406
46695635	637266891	8527.0	90.6090648929	0.83509809814	LKDRXBCSQODPBY-AZGQCCRYSA-N	1.0	GUBGYTABKSRVRQ-PICCSMPSSA-N	direct	637266891	8527.0	90.9546770212	2.0	181.218129786	0.41754904907	2.01	1.04405603406
46695648	637266891	10935.0	90.6090648929	0.83509809814	LKDRXBCSQODPBY-AZGQCCRYSA-N	1.0	GUBGYTABKSRVRQ-PICCSMPSSA-N	direct	637266891	10935.0	90.9546770212	2.0	181.218129786	0.41754904907	2.01	1.04405603406
19598492	637270876	10460.0	87.3178549236	0.866005112167	LKDRXBCSQODPBY-AZGQCCRYSA-N	1.0	GUBGYTABKSRVRQ-QRZGKKJRSA-N	direct	637270876	10460.0	91.2240256689	2.0	174.635709847	0.433002556084	2.01	1.04388438308
22462104	637264766	12995.0	107.380906669	0.704142057525	LKDRXBCSQODPBY-AZGQCCRYSA-N	1.0	DLRVVLDZNNYCBX-ZZFZYMBESA-N	direct	637264766	12995.0	113.962573502	2.0	214.761813339	0.352071028763	2.01	1.04386265306
8027876	637266050	3907.0	34.4907974777	0.85470244781	LKDRXBCSQODPBY-AZGQCCRYSA-N	0.0		flat tautomer	637266050	4116.0	95.4921441283	0.01	68.9815949553	0.85470244781	2.01	1.04336450779
8027878	637266050	3907.0	34.4907974777	0.85470244781	LKDRXBCSQODPBY-AZGQCCRYSA-N	0.0		flat tautomer	637266050	12784.0	94.5157001607	0.01	68.9815949553	0.85470244781	2.01	1.04336450779
8027879	637266050	3907.0	34.4907974777	0.85470244781	LKDRXBCSQODPBY-AZGQCCRYSA-N	0.0		flat tautomer	637266050	12799.0	94.5157001607	0.01	68.9815949553	0.85470244781	2.01	1.04336450779
8027880	637266050	3907.0	34.4907974777	0.85470244781	LKDRXBCSQODPBY-AZGQCCRYSA-N	0.0		flat tautomer	637266050	12812.0	94.5157001607	0.01	68.9815949553	0.85470244781	2.01	1.04336450779
8027881	637266050	3907.0	34.4907974777	0.85470244781	LKDRXBCSQODPBY-AZGQCCRYSA-N	0.0		flat tautomer	637266050	12821.0	94.5157001607	0.01	68.9815949553	0.85470244781	2.01	1.04336450779
8027882	637266050	3907.0	34.4907974777	0.85470244781	LKDRXBCSQODPBY-AZGQCCRYSA-N	0.0		flat tautomer	637266050	13199.0	94.5157001607	0.01	68.9815949553	0.85470244781	2.01	1.04336450779
8027883	637266050	3907.0	34.4907974777	0.85470244781	LKDRXBCSQODPBY-AZGQCCRYSA-N	0.0		flat tautomer	637266050	13333.0	94.5157001607	0.01	68.9815949553	0.85470244781	2.01	1.04336450779
8027884	637266050	3907.0	34.4907974777	0.85470244781	LKDRXBCSQODPBY-AZGQCCRYSA-N	0.0		flat tautomer	637266050	13444.0	94.5157001607	0.01	68.9815949553	0.85470244781	2.01	1.04336450779
8027885	637266050	3907.0	34.4907974777	0.85470244781	LKDRXBCSQODPBY-AZGQCCRYSA-N	0.0		flat tautomer	637266050	13446.0	94.5157001607	0.01	68.9815949553	0.85470244781	2.01	1.04336450779
8027886	637266050	3907.0	34.4907974777	0.85470244781	LKDRXBCSQODPBY-AZGQCCRYSA-N	0.0		flat tautomer	637266050	13610.0	94.5157001607	0.01	68.9815949553	0.85470244781	2.01	1.04336450779
8027887	637266050	3907.0	34.4907974777	0.85470244781	LKDRXBCSQODPBY-AZGQCCRYSA-N	0.0		flat tautomer	637266050	13644.0	94.5157001607	0.01	68.9815949553	0.85470244781	2.01	1.04336450779
8027888	637266050	3907.0	34.4907974777	0.85470244781	LKDRXBCSQODPBY-AZGQCCRYSA-N	0.0		flat tautomer	637266050	13757.0	94.5157001607	0.01	68.9815949553	0.85470244781	2.01	1.04336450779
8027889	637266050	3907.0	34.4907974777	0.85470244781	LKDRXBCSQODPBY-AZGQCCRYSA-N	0.0		flat tautomer	637266050	13919.0	94.5157001607	0.01	68.9815949553	0.85470244781	2.01	1.04336450779
8027890	637266050	3907.0	34.4907974777	0.85470244781	LKDRXBCSQODPBY-AZGQCCRYSA-N	0.0		flat tautomer	637266050	13934.0	94.5157001607	0.01	68.9815949553	0.85470244781	2.01	1.04336450779
8027891	637266050	3907.0	34.4907974777	0.85470244781	LKDRXBCSQODPBY-AZGQCCRYSA-N	0.0		flat tautomer	637266050	13981.0	94.5157001607	0.01	68.9815949553	0.85470244781	2.01	1.04336450779
8027892	637266050	3907.0	34.4907974777	0.85470244781	LKDRXBCSQODPBY-AZGQCCRYSA-N	0.0		flat tautomer	637266050	14112.0	94.5157001607	0.01	68.9815949553	0.85470244781	2.01	1.04336450779
8027893	637266050	3907.0	34.4907974777	0.85470244781	LKDRXBCSQODPBY-AZGQCCRYSA-N	0.0		flat tautomer	637266050	14119.0	94.5157001607	0.01	68.9815949553	0.85470244781	2.01	1.04336450779
8027894	637266050	3907.0	34.4907974777	0.85470244781	LKDRXBCSQODPBY-AZGQCCRYSA-N	0.0		flat tautomer	637266050	14492.0	94.5157001607	0.01	68.9815949553	0.85470244781	2.01	1.04336450779
8027895	637266050	3907.0	34.4907974777	0.85470244781	LKDRXBCSQODPBY-AZGQCCRYSA-N	0.0		flat tautomer	637266050	14501.0	94.5157001607	0.01	68.9815949553	0.85470244781	2.01	1.04336450779
8027896	637266050	3907.0	34.4907974777	0.85470244781	LKDRXBCSQODPBY-AZGQCCRYSA-N	0.0		flat tautomer	637266050	14507.0	94.5157001607	0.01	68.9815949553	0.85470244781	2.01	1.04336450779
8027897	637266050	3907.0	34.4907974777	0.85470244781	LKDRXBCSQODPBY-AZGQCCRYSA-N	0.0		flat tautomer	637266050	14517.0	94.5157001607	0.01	68.9815949553	0.85470244781	2.01	1.04336450779
8027898	637266050	3907.0	34.4907974777	0.85470244781	LKDRXBCSQODPBY-AZGQCCRYSA-N	0.0		flat tautomer	637266050	14526.0	94.5157001607	0.01	68.9815949553	0.85470244781	2.01	1.04336450779
8027899	637266050	3907.0	34.4907974777	0.85470244781	LKDRXBCSQODPBY-AZGQCCRYSA-N	0.0		flat tautomer	637266050	14537.0	94.5157001607	0.01	68.9815949553	0.85470244781	2.01	1.04336450779
8027900	637266050	3907.0	34.4907974777	0.85470244781	LKDRXBCSQODPBY-AZGQCCRYSA-N	0.0		flat tautomer	637266050	14695.0	94.5157001607	0.01	68.9815949553	0.85470244781	2.01	1.04336450779
8027901	637266050	3907.0	34.4907974777	0.85470244781	LKDRXBCSQODPBY-AZGQCCRYSA-N	0.0		flat tautomer	637266050	16605.0	94.5157001607	0.01	68.9815949553	0.85470244781	2.01	1.04336450779
8027902	637266050	3907.0	34.4907974777	0.85470244781	LKDRXBCSQODPBY-AZGQCCRYSA-N	0.0		flat tautomer	637266050	16791.0	94.5157001607	0.01	68.9815949553	0.85470244781	2.01	1.04336450779
8027903	637266050	3907.0	34.4907974777	0.85470244781	LKDRXBCSQODPBY-AZGQCCRYSA-N	0.0		flat tautomer	637266050	16888.0	94.5157001607	0.01	68.9815949553	0.85470244781	2.01	1.04336450779
21151146	637270552	13447.0	200.0	0.754586126066	LKDRXBCSQODPBY-AZGQCCRYSA-N	1.0	CZMRCDWAGMRECN-UGDNZRGBSA-N	direct	637270552	14067.0	200.0	1.0	400.0	0.377293063033	2.01	1.04333487829
21151147	637270552	13447.0	200.0	0.754586126066	LKDRXBCSQODPBY-AZGQCCRYSA-N	1.0	CZMRCDWAGMRECN-UGDNZRGBSA-N	direct	637270552	13125.0	200.0	1.0	400.0	0.377293063033	2.01	1.04333487829
21151148	637270552	13447.0	200.0	0.754586126066	LKDRXBCSQODPBY-AZGQCCRYSA-N	1.0	CZMRCDWAGMRECN-UGDNZRGBSA-N	direct	637270552	13885.0	200.0	1.0	400.0	0.377293063033	2.01	1.04333487829
21151151	637270552	13447.0	200.0	0.754586126066	LKDRXBCSQODPBY-AZGQCCRYSA-N	1.0	CZMRCDWAGMRECN-UGDNZRGBSA-N	direct	637270552	9582.0	200.0	1.0	400.0	0.377293063033	2.01	1.04333487829
21151152	637270552	13447.0	200.0	0.754586126066	LKDRXBCSQODPBY-AZGQCCRYSA-N	1.0	CZMRCDWAGMRECN-UGDNZRGBSA-N	direct	637270552	16501.0	200.0	1.0	400.0	0.377293063033	2.01	1.04333487829
21151153	637270552	13447.0	200.0	0.754586126066	LKDRXBCSQODPBY-AZGQCCRYSA-N	1.0	CZMRCDWAGMRECN-UGDNZRGBSA-N	direct	637270552	12934.0	200.0	1.0	400.0	0.377293063033	2.01	1.04333487829
21151154	637270552	13447.0	200.0	0.754586126066	LKDRXBCSQODPBY-AZGQCCRYSA-N	1.0	CZMRCDWAGMRECN-UGDNZRGBSA-N	direct	637270552	16428.0	200.0	1.0	400.0	0.377293063033	2.01	1.04333487829
21151155	637270552	13447.0	200.0	0.754586126066	LKDRXBCSQODPBY-AZGQCCRYSA-N	1.0	CZMRCDWAGMRECN-UGDNZRGBSA-N	direct	637270552	11868.0	200.0	1.0	400.0	0.377293063033	2.01	1.04333487829
21151156	637270552	13447.0	200.0	0.754586126066	LKDRXBCSQODPBY-AZGQCCRYSA-N	1.0	CZMRCDWAGMRECN-UGDNZRGBSA-N	direct	637270552	13138.0	200.0	1.0	400.0	0.377293063033	2.01	1.04333487829
28706822	637270553	13447.0	200.0	0.754586126066	LKDRXBCSQODPBY-AZGQCCRYSA-N	1.0	CZMRCDWAGMRECN-UGDNZRGBSA-N	direct	637270553	14067.0	200.0	1.0	400.0	0.377293063033	2.01	1.04333487829
28706826	637270553	13447.0	200.0	0.754586126066	LKDRXBCSQODPBY-AZGQCCRYSA-N	1.0	CZMRCDWAGMRECN-UGDNZRGBSA-N	direct	637270553	9582.0	200.0	1.0	400.0	0.377293063033	2.01	1.04333487829
28706827	637270553	13447.0	200.0	0.754586126066	LKDRXBCSQODPBY-AZGQCCRYSA-N	1.0	CZMRCDWAGMRECN-UGDNZRGBSA-N	direct	637270553	16501.0	200.0	1.0	400.0	0.377293063033	2.01	1.04333487829
28706828	637270553	13447.0	200.0	0.754586126066	LKDRXBCSQODPBY-AZGQCCRYSA-N	1.0	CZMRCDWAGMRECN-UGDNZRGBSA-N	direct	637270553	13125.0	200.0	1.0	400.0	0.377293063033	2.01	1.04333487829
28706829	637270553	13447.0	200.0	0.754586126066	LKDRXBCSQODPBY-AZGQCCRYSA-N	1.0	CZMRCDWAGMRECN-UGDNZRGBSA-N	direct	637270553	13885.0	200.0	1.0	400.0	0.377293063033	2.01	1.04333487829
28706830	637270553	13447.0	200.0	0.754586126066	LKDRXBCSQODPBY-AZGQCCRYSA-N	1.0	CZMRCDWAGMRECN-UGDNZRGBSA-N	direct	637270553	12934.0	200.0	1.0	400.0	0.377293063033	2.01	1.04333487829
28706831	637270553	13447.0	200.0	0.754586126066	LKDRXBCSQODPBY-AZGQCCRYSA-N	1.0	CZMRCDWAGMRECN-UGDNZRGBSA-N	direct	637270553	16428.0	200.0	1.0	400.0	0.377293063033	2.01	1.04333487829
28706832	637270553	13447.0	200.0	0.754586126066	LKDRXBCSQODPBY-AZGQCCRYSA-N	1.0	CZMRCDWAGMRECN-UGDNZRGBSA-N	direct	637270553	11868.0	200.0	1.0	400.0	0.377293063033	2.01	1.04333487829
28706833	637270553	13447.0	200.0	0.754586126066	LKDRXBCSQODPBY-AZGQCCRYSA-N	1.0	CZMRCDWAGMRECN-UGDNZRGBSA-N	direct	637270553	12828.0	200.0	1.0	400.0	0.377293063033	2.01	1.04333487829
28706834	637270553	13447.0	200.0	0.754586126066	LKDRXBCSQODPBY-AZGQCCRYSA-N	1.0	CZMRCDWAGMRECN-UGDNZRGBSA-N	direct	637270553	13372.0	200.0	1.0	400.0	0.377293063033	2.01	1.04333487829
28706835	637270553	13447.0	200.0	0.754586126066	LKDRXBCSQODPBY-AZGQCCRYSA-N	1.0	CZMRCDWAGMRECN-UGDNZRGBSA-N	direct	637270553	16940.0	200.0	1.0	400.0	0.377293063033	2.01	1.04333487829
28814417	637270551	13447.0	200.0	0.754586126066	LKDRXBCSQODPBY-AZGQCCRYSA-N	1.0	CZMRCDWAGMRECN-UGDNZRGBSA-N	direct	637270551	14067.0	200.0	1.0	400.0	0.377293063033	2.01	1.04333487829
28814419	637270551	13447.0	200.0	0.754586126066	LKDRXBCSQODPBY-AZGQCCRYSA-N	1.0	CZMRCDWAGMRECN-UGDNZRGBSA-N	direct	637270551	9582.0	200.0	1.0	400.0	0.377293063033	2.01	1.04333487829
28814420	637270551	13447.0	200.0	0.754586126066	LKDRXBCSQODPBY-AZGQCCRYSA-N	1.0	CZMRCDWAGMRECN-UGDNZRGBSA-N	direct	637270551	16501.0	200.0	1.0	400.0	0.377293063033	2.01	1.04333487829
28814421	637270551	13447.0	200.0	0.754586126066	LKDRXBCSQODPBY-AZGQCCRYSA-N	1.0	CZMRCDWAGMRECN-UGDNZRGBSA-N	direct	637270551	12934.0	200.0	1.0	400.0	0.377293063033	2.01	1.04333487829
28814422	637270551	13447.0	200.0	0.754586126066	LKDRXBCSQODPBY-AZGQCCRYSA-N	1.0	CZMRCDWAGMRECN-UGDNZRGBSA-N	direct	637270551	16428.0	200.0	1.0	400.0	0.377293063033	2.01	1.04333487829
28814423	637270551	13447.0	200.0	0.754586126066	LKDRXBCSQODPBY-AZGQCCRYSA-N	1.0	CZMRCDWAGMRECN-UGDNZRGBSA-N	direct	637270551	13125.0	200.0	1.0	400.0	0.377293063033	2.01	1.04333487829
28814424	637270551	13447.0	200.0	0.754586126066	LKDRXBCSQODPBY-AZGQCCRYSA-N	1.0	CZMRCDWAGMRECN-UGDNZRGBSA-N	direct	637270551	13885.0	200.0	1.0	400.0	0.377293063033	2.01	1.04333487829
28814425	637270551	13447.0	200.0	0.754586126066	LKDRXBCSQODPBY-AZGQCCRYSA-N	1.0	CZMRCDWAGMRECN-UGDNZRGBSA-N	direct	637270551	11868.0	200.0	1.0	400.0	0.377293063033	2.01	1.04333487829
28814426	637270551	13447.0	200.0	0.754586126066	LKDRXBCSQODPBY-AZGQCCRYSA-N	1.0	CZMRCDWAGMRECN-UGDNZRGBSA-N	direct	637270551	13138.0	200.0	1.0	400.0	0.377293063033	2.01	1.04333487829
47232167	637266319	5893.0	200.0	0.754586126066	LKDRXBCSQODPBY-AZGQCCRYSA-N	1.0	GUBGYTABKSRVRQ-QKKXKWKRSA-N	direct	637266319	6157.0	200.0	1.0	400.0	0.377293063033	2.01	1.04333487829
46251970	637267732	9558.0	150.872895202	0.509937362596	LKDRXBCSQODPBY-AZGQCCRYSA-N	1.0	DLRVVLDZNNYCBX-VDGMBKLFSA-N	direct	637267732	9558.0	147.628932138	2.0	295.257864275	0.254968681298	2.01	1.04272215182
46251981	637267732	7878.0	150.872895202	0.509937362596	LKDRXBCSQODPBY-AZGQCCRYSA-N	1.0	JCQLYHFGKNRPGE-DNMRROERSA-N	direct	637267732	7878.0	147.628932138	2.0	295.257864275	0.254968681298	2.01	1.04272215182
46031039	637264515	10269.0	108.233587153	0.704142057525	LKDRXBCSQODPBY-AZGQCCRYSA-N	1.0	CZMRCDWAGMRECN-UGDNZRGBSA-N	direct	637264515	10269.0	106.806875402	2.0	213.613750803	0.352071028763	2.01	1.04246479103
19598552	637270876	10460.0	87.3178549236	0.861021186311	LKDRXBCSQODPBY-AZGQCCRYSA-N	1.0	GUBGYTABKSRVRQ-QRZGKKJRSA-N	direct	637270876	10460.0	91.2240256689	2.0	174.635709847	0.430510593155	2.01	1.04237922213
30284055	637265914	5669.0	49.7721132954	0.589464658504	LKDRXBCSQODPBY-AZGQCCRYSA-N	0.0		flat tautomer	637265914	3081.0	84.0172766123	0.01	99.5442265908	0.589464658504	2.01	1.04211938984
30284056	637265914	5669.0	49.7721132954	0.589464658504	LKDRXBCSQODPBY-AZGQCCRYSA-N	0.0		flat tautomer	637265914	5870.0	84.0172766123	0.01	99.5442265908	0.589464658504	2.01	1.04211938984
30284057	637265914	5669.0	49.7721132954	0.589464658504	LKDRXBCSQODPBY-AZGQCCRYSA-N	0.0		flat tautomer	637265914	6122.0	84.0172766123	0.01	99.5442265908	0.589464658504	2.01	1.04211938984
30284058	637265914	5669.0	49.7721132954	0.589464658504	LKDRXBCSQODPBY-AZGQCCRYSA-N	0.0		flat tautomer	637265914	13169.0	84.0172766123	0.01	99.5442265908	0.589464658504	2.01	1.04211938984
23549894	637264963	5669.0	41.6307841426	0.704142057525	LKDRXBCSQODPBY-AZGQCCRYSA-N	0.0		flat tautomer	637264963	5154.0	200.0	0.01	83.2615682852	0.704142057525	2.01	1.04189806702
23549895	637264963	5669.0	41.6307841426	0.704142057525	LKDRXBCSQODPBY-AZGQCCRYSA-N	0.0		flat tautomer	637264963	6393.0	200.0	0.01	83.2615682852	0.704142057525	2.01	1.04189806702
21151135	637270552	13447.0	200.0	0.749700052886	LKDRXBCSQODPBY-AZGQCCRYSA-N	1.0	CZMRCDWAGMRECN-UGDNZRGBSA-N	direct	637270552	14067.0	200.0	1.0	400.0	0.374850026443	2.01	1.04164181908
21151136	637270552	13447.0	200.0	0.749700052886	LKDRXBCSQODPBY-AZGQCCRYSA-N	1.0	CZMRCDWAGMRECN-UGDNZRGBSA-N	direct	637270552	13125.0	200.0	1.0	400.0	0.374850026443	2.01	1.04164181908
21151137	637270552	13447.0	200.0	0.749700052886	LKDRXBCSQODPBY-AZGQCCRYSA-N	1.0	CZMRCDWAGMRECN-UGDNZRGBSA-N	direct	637270552	13885.0	200.0	1.0	400.0	0.374850026443	2.01	1.04164181908
21151140	637270552	13447.0	200.0	0.749700052886	LKDRXBCSQODPBY-AZGQCCRYSA-N	1.0	CZMRCDWAGMRECN-UGDNZRGBSA-N	direct	637270552	9582.0	200.0	1.0	400.0	0.374850026443	2.01	1.04164181908
21151141	637270552	13447.0	200.0	0.749700052886	LKDRXBCSQODPBY-AZGQCCRYSA-N	1.0	CZMRCDWAGMRECN-UGDNZRGBSA-N	direct	637270552	16501.0	200.0	1.0	400.0	0.374850026443	2.01	1.04164181908
21151142	637270552	13447.0	200.0	0.749700052886	LKDRXBCSQODPBY-AZGQCCRYSA-N	1.0	CZMRCDWAGMRECN-UGDNZRGBSA-N	direct	637270552	12934.0	200.0	1.0	400.0	0.374850026443	2.01	1.04164181908
21151143	637270552	13447.0	200.0	0.749700052886	LKDRXBCSQODPBY-AZGQCCRYSA-N	1.0	CZMRCDWAGMRECN-UGDNZRGBSA-N	direct	637270552	16428.0	200.0	1.0	400.0	0.374850026443	2.01	1.04164181908
21151144	637270552	13447.0	200.0	0.749700052886	LKDRXBCSQODPBY-AZGQCCRYSA-N	1.0	CZMRCDWAGMRECN-UGDNZRGBSA-N	direct	637270552	11868.0	200.0	1.0	400.0	0.374850026443	2.01	1.04164181908
21151145	637270552	13447.0	200.0	0.749700052886	LKDRXBCSQODPBY-AZGQCCRYSA-N	1.0	CZMRCDWAGMRECN-UGDNZRGBSA-N	direct	637270552	13138.0	200.0	1.0	400.0	0.374850026443	2.01	1.04164181908
28706788	637270553	13447.0	200.0	0.749700052886	LKDRXBCSQODPBY-AZGQCCRYSA-N	1.0	CZMRCDWAGMRECN-UGDNZRGBSA-N	direct	637270553	14067.0	200.0	1.0	400.0	0.374850026443	2.01	1.04164181908
28706792	637270553	13447.0	200.0	0.749700052886	LKDRXBCSQODPBY-AZGQCCRYSA-N	1.0	CZMRCDWAGMRECN-UGDNZRGBSA-N	direct	637270553	9582.0	200.0	1.0	400.0	0.374850026443	2.01	1.04164181908
28706793	637270553	13447.0	200.0	0.749700052886	LKDRXBCSQODPBY-AZGQCCRYSA-N	1.0	CZMRCDWAGMRECN-UGDNZRGBSA-N	direct	637270553	16501.0	200.0	1.0	400.0	0.374850026443	2.01	1.04164181908
28706794	637270553	13447.0	200.0	0.749700052886	LKDRXBCSQODPBY-AZGQCCRYSA-N	1.0	CZMRCDWAGMRECN-UGDNZRGBSA-N	direct	637270553	13125.0	200.0	1.0	400.0	0.374850026443	2.01	1.04164181908
28706795	637270553	13447.0	200.0	0.749700052886	LKDRXBCSQODPBY-AZGQCCRYSA-N	1.0	CZMRCDWAGMRECN-UGDNZRGBSA-N	direct	637270553	13885.0	200.0	1.0	400.0	0.374850026443	2.01	1.04164181908
28706796	637270553	13447.0	200.0	0.749700052886	LKDRXBCSQODPBY-AZGQCCRYSA-N	1.0	CZMRCDWAGMRECN-UGDNZRGBSA-N	direct	637270553	12934.0	200.0	1.0	400.0	0.374850026443	2.01	1.04164181908
28706797	637270553	13447.0	200.0	0.749700052886	LKDRXBCSQODPBY-AZGQCCRYSA-N	1.0	CZMRCDWAGMRECN-UGDNZRGBSA-N	direct	637270553	16428.0	200.0	1.0	400.0	0.374850026443	2.01	1.04164181908
28706798	637270553	13447.0	200.0	0.749700052886	LKDRXBCSQODPBY-AZGQCCRYSA-N	1.0	CZMRCDWAGMRECN-UGDNZRGBSA-N	direct	637270553	11868.0	200.0	1.0	400.0	0.374850026443	2.01	1.04164181908
28706799	637270553	13447.0	200.0	0.749700052886	LKDRXBCSQODPBY-AZGQCCRYSA-N	1.0	CZMRCDWAGMRECN-UGDNZRGBSA-N	direct	637270553	12828.0	200.0	1.0	400.0	0.374850026443	2.01	1.04164181908
28706800	637270553	13447.0	200.0	0.749700052886	LKDRXBCSQODPBY-AZGQCCRYSA-N	1.0	CZMRCDWAGMRECN-UGDNZRGBSA-N	direct	637270553	13372.0	200.0	1.0	400.0	0.374850026443	2.01	1.04164181908
28706801	637270553	13447.0	200.0	0.749700052886	LKDRXBCSQODPBY-AZGQCCRYSA-N	1.0	CZMRCDWAGMRECN-UGDNZRGBSA-N	direct	637270553	16940.0	200.0	1.0	400.0	0.374850026443	2.01	1.04164181908
28814407	637270551	13447.0	200.0	0.749700052886	LKDRXBCSQODPBY-AZGQCCRYSA-N	1.0	CZMRCDWAGMRECN-UGDNZRGBSA-N	direct	637270551	14067.0	200.0	1.0	400.0	0.374850026443	2.01	1.04164181908
28814409	637270551	13447.0	200.0	0.749700052886	LKDRXBCSQODPBY-AZGQCCRYSA-N	1.0	CZMRCDWAGMRECN-UGDNZRGBSA-N	direct	637270551	9582.0	200.0	1.0	400.0	0.374850026443	2.01	1.04164181908
28814410	637270551	13447.0	200.0	0.749700052886	LKDRXBCSQODPBY-AZGQCCRYSA-N	1.0	CZMRCDWAGMRECN-UGDNZRGBSA-N	direct	637270551	16501.0	200.0	1.0	400.0	0.374850026443	2.01	1.04164181908
28814411	637270551	13447.0	200.0	0.749700052886	LKDRXBCSQODPBY-AZGQCCRYSA-N	1.0	CZMRCDWAGMRECN-UGDNZRGBSA-N	direct	637270551	12934.0	200.0	1.0	400.0	0.374850026443	2.01	1.04164181908
28814412	637270551	13447.0	200.0	0.749700052886	LKDRXBCSQODPBY-AZGQCCRYSA-N	1.0	CZMRCDWAGMRECN-UGDNZRGBSA-N	direct	637270551	16428.0	200.0	1.0	400.0	0.374850026443	2.01	1.04164181908
28814413	637270551	13447.0	200.0	0.749700052886	LKDRXBCSQODPBY-AZGQCCRYSA-N	1.0	CZMRCDWAGMRECN-UGDNZRGBSA-N	direct	637270551	13125.0	200.0	1.0	400.0	0.374850026443	2.01	1.04164181908
28814414	637270551	13447.0	200.0	0.749700052886	LKDRXBCSQODPBY-AZGQCCRYSA-N	1.0	CZMRCDWAGMRECN-UGDNZRGBSA-N	direct	637270551	13885.0	200.0	1.0	400.0	0.374850026443	2.01	1.04164181908
28814415	637270551	13447.0	200.0	0.749700052886	LKDRXBCSQODPBY-AZGQCCRYSA-N	1.0	CZMRCDWAGMRECN-UGDNZRGBSA-N	direct	637270551	11868.0	200.0	1.0	400.0	0.374850026443	2.01	1.04164181908
28814416	637270551	13447.0	200.0	0.749700052886	LKDRXBCSQODPBY-AZGQCCRYSA-N	1.0	CZMRCDWAGMRECN-UGDNZRGBSA-N	direct	637270551	13138.0	200.0	1.0	400.0	0.374850026443	2.01	1.04164181908
47231021	637266319	5893.0	200.0	0.749700052886	LKDRXBCSQODPBY-AZGQCCRYSA-N	1.0	GUBGYTABKSRVRQ-QKKXKWKRSA-N	direct	637266319	6157.0	200.0	1.0	400.0	0.374850026443	2.01	1.04164181908
25800782	637264413	5669.0	41.5606673062	0.704142057525	LKDRXBCSQODPBY-AZGQCCRYSA-N	0.0		flat tautomer	637264413	638.0	63.3904055908	0.01	83.1213346123	0.704142057525	2.01	1.04145908428
25800783	637264413	5669.0	41.5606673062	0.704142057525	LKDRXBCSQODPBY-AZGQCCRYSA-N	0.0		flat tautomer	637264413	4592.0	63.3904055908	0.01	83.1213346123	0.704142057525	2.01	1.04145908428
25800784	637264413	5669.0	41.5606673062	0.704142057525	LKDRXBCSQODPBY-AZGQCCRYSA-N	0.0		flat tautomer	637264413	12512.0	63.3904055908	0.01	83.1213346123	0.704142057525	2.01	1.04145908428
4517358	637270822	5669.0	57.3400837999	0.509937362596	LKDRXBCSQODPBY-AZGQCCRYSA-N	0.0		flat tautomer	637270822	658.0	87.6736641391	0.01	114.6801676	0.509937362596	2.01	1.04123870284
4517359	637270822	5669.0	57.3400837999	0.509937362596	LKDRXBCSQODPBY-AZGQCCRYSA-N	0.0		flat tautomer	637270822	2754.0	87.6736641391	0.01	114.6801676	0.509937362596	2.01	1.04123870284
4517360	637270822	5669.0	57.3400837999	0.509937362596	LKDRXBCSQODPBY-AZGQCCRYSA-N	0.0		flat tautomer	637270822	4575.0	87.6736641391	0.01	114.6801676	0.509937362596	2.01	1.04123870284
4517361	637270822	5669.0	57.3400837999	0.509937362596	LKDRXBCSQODPBY-AZGQCCRYSA-N	0.0		flat tautomer	637270822	5746.0	87.6736641391	0.01	114.6801676	0.509937362596	2.01	1.04123870284
4517362	637270822	5669.0	57.3400837999	0.509937362596	LKDRXBCSQODPBY-AZGQCCRYSA-N	0.0		flat tautomer	637270822	5904.0	87.6736641391	0.01	114.6801676	0.509937362596	2.01	1.04123870284
4517363	637270822	5669.0	57.3400837999	0.509937362596	LKDRXBCSQODPBY-AZGQCCRYSA-N	0.0		flat tautomer	637270822	6396.0	87.6736641391	0.01	114.6801676	0.509937362596	2.01	1.04123870284
46367655	637269717	2603.0	96.3726341434	0.786221120101	LKDRXBCSQODPBY-AZGQCCRYSA-N	1.0	GUBGYTABKSRVRQ-PICCSMPSSA-N	direct	637269717	2603.0	95.1824346304	2.0	190.364869261	0.393110560051	2.01	1.04117061081
46368175	637269717	2603.0	96.3726341434	0.785607510839	LKDRXBCSQODPBY-AZGQCCRYSA-N	1.0	GUBGYTABKSRVRQ-PICCSMPSSA-N	direct	637269717	2603.0	95.1824346304	2.0	190.364869261	0.39280375542	2.01	1.04096740494
39948555	637271604	2603.0	88.226213555	0.866005112167	LKDRXBCSQODPBY-AZGQCCRYSA-N	1.0	GUBGYTABKSRVRQ-PICCSMPSSA-N	direct	637271604	2603.0	86.2798406966	2.0	172.559681393	0.433002556084	2.01	1.040768093
19598972	637270876	10460.0	87.3178549236	0.85470244781	LKDRXBCSQODPBY-AZGQCCRYSA-N	1.0	GUBGYTABKSRVRQ-QRZGKKJRSA-N	direct	637270876	10460.0	91.2240256689	2.0	174.635709847	0.427351223905	2.01	1.04046152083
46695517	637266891	6715.0	90.6090648929	0.821037275646	LKDRXBCSQODPBY-AZGQCCRYSA-N	1.0	GUBGYTABKSRVRQ-PICCSMPSSA-N	direct	637266891	6715.0	90.9546770212	2.0	181.218129786	0.410518637823	2.01	1.03963323063
46695522	637266891	6954.0	90.6090648929	0.821037275646	LKDRXBCSQODPBY-AZGQCCRYSA-N	1.0	GUBGYTABKSRVRQ-PICCSMPSSA-N	direct	637266891	6954.0	90.9546770212	2.0	181.218129786	0.410518637823	2.01	1.03963323063
46695527	637266891	8527.0	90.6090648929	0.821037275646	LKDRXBCSQODPBY-AZGQCCRYSA-N	1.0	GUBGYTABKSRVRQ-PICCSMPSSA-N	direct	637266891	8527.0	90.9546770212	2.0	181.218129786	0.410518637823	2.01	1.03963323063
46695540	637266891	10935.0	90.6090648929	0.821037275646	LKDRXBCSQODPBY-AZGQCCRYSA-N	1.0	GUBGYTABKSRVRQ-PICCSMPSSA-N	direct	637266891	10935.0	90.9546770212	2.0	181.218129786	0.410518637823	2.01	1.03963323063
39948737	637271604	2603.0	88.226213555	0.861021186311	LKDRXBCSQODPBY-AZGQCCRYSA-N	1.0	GUBGYTABKSRVRQ-PICCSMPSSA-N	direct	637271604	2603.0	86.2798406966	2.0	172.559681393	0.430510593155	2.01	1.03926742538
8926036	637265913	3907.0	34.721246399	0.83509809814	LKDRXBCSQODPBY-AZGQCCRYSA-N	0.0		flat tautomer	637265913	971.0	101.410050399	0.01	69.4424927981	0.83509809814	2.01	1.03905781616
8926037	637265913	3907.0	34.721246399	0.83509809814	LKDRXBCSQODPBY-AZGQCCRYSA-N	0.0		flat tautomer	637265913	6325.0	101.410050399	0.01	69.4424927981	0.83509809814	2.01	1.03905781616
19161212	637266769	10460.0	83.9956786262	0.896913015585	LKDRXBCSQODPBY-AZGQCCRYSA-N	1.0	GUBGYTABKSRVRQ-QRZGKKJRSA-N	direct	637266769	10460.0	82.735182177	2.0	165.470364354	0.448456507793	2.01	1.03897873873
27406974	637267730	5669.0	36.8153085692	0.786221120101	LKDRXBCSQODPBY-AZGQCCRYSA-N	0.0		flat tautomer	637267730	4489.0	50.3585258895	0.01	73.6306171384	0.786221120101	2.01	1.03860354592
27407074	637267730	5669.0	36.8153085692	0.785607510839	LKDRXBCSQODPBY-AZGQCCRYSA-N	0.0		flat tautomer	637267730	4489.0	50.3585258895	0.01	73.6306171384	0.785607510839	2.01	1.03840084106
46695805	637266891	6715.0	90.6090648929	0.816483380648	LKDRXBCSQODPBY-AZGQCCRYSA-N	1.0	GUBGYTABKSRVRQ-PICCSMPSSA-N	direct	637266891	6715.0	90.9546770212	2.0	181.218129786	0.408241690324	2.01	1.03818863733
46695810	637266891	6954.0	90.6090648929	0.816483380648	LKDRXBCSQODPBY-AZGQCCRYSA-N	1.0	GUBGYTABKSRVRQ-PICCSMPSSA-N	direct	637266891	6954.0	90.9546770212	2.0	181.218129786	0.408241690324	2.01	1.03818863733
46695815	637266891	8527.0	90.6090648929	0.816483380648	LKDRXBCSQODPBY-AZGQCCRYSA-N	1.0	GUBGYTABKSRVRQ-PICCSMPSSA-N	direct	637266891	8527.0	90.9546770212	2.0	181.218129786	0.408241690324	2.01	1.03818863733
46695828	637266891	10935.0	90.6090648929	0.816483380648	LKDRXBCSQODPBY-AZGQCCRYSA-N	1.0	GUBGYTABKSRVRQ-PICCSMPSSA-N	direct	637266891	10935.0	90.9546770212	2.0	181.218129786	0.408241690324	2.01	1.03818863733
39950011	637271604	2603.0	88.226213555	0.85470244781	LKDRXBCSQODPBY-AZGQCCRYSA-N	1.0	GUBGYTABKSRVRQ-PICCSMPSSA-N	direct	637271604	2603.0	86.2798406966	2.0	172.559681393	0.427351223905	2.01	1.03735544896
8027006	637266050	3907.0	34.4907974777	0.83509809814	LKDRXBCSQODPBY-AZGQCCRYSA-N	0.0		flat tautomer	637266050	4116.0	95.4921441283	0.01	68.9815949553	0.83509809814	2.01	1.03732942169
8027008	637266050	3907.0	34.4907974777	0.83509809814	LKDRXBCSQODPBY-AZGQCCRYSA-N	0.0		flat tautomer	637266050	12784.0	94.5157001607	0.01	68.9815949553	0.83509809814	2.01	1.03732942169
8027009	637266050	3907.0	34.4907974777	0.83509809814	LKDRXBCSQODPBY-AZGQCCRYSA-N	0.0		flat tautomer	637266050	12799.0	94.5157001607	0.01	68.9815949553	0.83509809814	2.01	1.03732942169
8027010	637266050	3907.0	34.4907974777	0.83509809814	LKDRXBCSQODPBY-AZGQCCRYSA-N	0.0		flat tautomer	637266050	12812.0	94.5157001607	0.01	68.9815949553	0.83509809814	2.01	1.03732942169
8027011	637266050	3907.0	34.4907974777	0.83509809814	LKDRXBCSQODPBY-AZGQCCRYSA-N	0.0		flat tautomer	637266050	12821.0	94.5157001607	0.01	68.9815949553	0.83509809814	2.01	1.03732942169
8027012	637266050	3907.0	34.4907974777	0.83509809814	LKDRXBCSQODPBY-AZGQCCRYSA-N	0.0		flat tautomer	637266050	13199.0	94.5157001607	0.01	68.9815949553	0.83509809814	2.01	1.03732942169
8027013	637266050	3907.0	34.4907974777	0.83509809814	LKDRXBCSQODPBY-AZGQCCRYSA-N	0.0		flat tautomer	637266050	13333.0	94.5157001607	0.01	68.9815949553	0.83509809814	2.01	1.03732942169
8027014	637266050	3907.0	34.4907974777	0.83509809814	LKDRXBCSQODPBY-AZGQCCRYSA-N	0.0		flat tautomer	637266050	13444.0	94.5157001607	0.01	68.9815949553	0.83509809814	2.01	1.03732942169
8027015	637266050	3907.0	34.4907974777	0.83509809814	LKDRXBCSQODPBY-AZGQCCRYSA-N	0.0		flat tautomer	637266050	13446.0	94.5157001607	0.01	68.9815949553	0.83509809814	2.01	1.03732942169
8027016	637266050	3907.0	34.4907974777	0.83509809814	LKDRXBCSQODPBY-AZGQCCRYSA-N	0.0		flat tautomer	637266050	13610.0	94.5157001607	0.01	68.9815949553	0.83509809814	2.01	1.03732942169
8027017	637266050	3907.0	34.4907974777	0.83509809814	LKDRXBCSQODPBY-AZGQCCRYSA-N	0.0		flat tautomer	637266050	13644.0	94.5157001607	0.01	68.9815949553	0.83509809814	2.01	1.03732942169
8027018	637266050	3907.0	34.4907974777	0.83509809814	LKDRXBCSQODPBY-AZGQCCRYSA-N	0.0		flat tautomer	637266050	13757.0	94.5157001607	0.01	68.9815949553	0.83509809814	2.01	1.03732942169
8027019	637266050	3907.0	34.4907974777	0.83509809814	LKDRXBCSQODPBY-AZGQCCRYSA-N	0.0		flat tautomer	637266050	13919.0	94.5157001607	0.01	68.9815949553	0.83509809814	2.01	1.03732942169
8027020	637266050	3907.0	34.4907974777	0.83509809814	LKDRXBCSQODPBY-AZGQCCRYSA-N	0.0		flat tautomer	637266050	13934.0	94.5157001607	0.01	68.9815949553	0.83509809814	2.01	1.03732942169
8027021	637266050	3907.0	34.4907974777	0.83509809814	LKDRXBCSQODPBY-AZGQCCRYSA-N	0.0		flat tautomer	637266050	13981.0	94.5157001607	0.01	68.9815949553	0.83509809814	2.01	1.03732942169
8027022	637266050	3907.0	34.4907974777	0.83509809814	LKDRXBCSQODPBY-AZGQCCRYSA-N	0.0		flat tautomer	637266050	14112.0	94.5157001607	0.01	68.9815949553	0.83509809814	2.01	1.03732942169
8027023	637266050	3907.0	34.4907974777	0.83509809814	LKDRXBCSQODPBY-AZGQCCRYSA-N	0.0		flat tautomer	637266050	14119.0	94.5157001607	0.01	68.9815949553	0.83509809814	2.01	1.03732942169
8027024	637266050	3907.0	34.4907974777	0.83509809814	LKDRXBCSQODPBY-AZGQCCRYSA-N	0.0		flat tautomer	637266050	14492.0	94.5157001607	0.01	68.9815949553	0.83509809814	2.01	1.03732942169
8027025	637266050	3907.0	34.4907974777	0.83509809814	LKDRXBCSQODPBY-AZGQCCRYSA-N	0.0		flat tautomer	637266050	14501.0	94.5157001607	0.01	68.9815949553	0.83509809814	2.01	1.03732942169
8027026	637266050	3907.0	34.4907974777	0.83509809814	LKDRXBCSQODPBY-AZGQCCRYSA-N	0.0		flat tautomer	637266050	14507.0	94.5157001607	0.01	68.9815949553	0.83509809814	2.01	1.03732942169
8027027	637266050	3907.0	34.4907974777	0.83509809814	LKDRXBCSQODPBY-AZGQCCRYSA-N	0.0		flat tautomer	637266050	14517.0	94.5157001607	0.01	68.9815949553	0.83509809814	2.01	1.03732942169
8027028	637266050	3907.0	34.4907974777	0.83509809814	LKDRXBCSQODPBY-AZGQCCRYSA-N	0.0		flat tautomer	637266050	14526.0	94.5157001607	0.01	68.9815949553	0.83509809814	2.01	1.03732942169
8027029	637266050	3907.0	34.4907974777	0.83509809814	LKDRXBCSQODPBY-AZGQCCRYSA-N	0.0		flat tautomer	637266050	14537.0	94.5157001607	0.01	68.9815949553	0.83509809814	2.01	1.03732942169
8027030	637266050	3907.0	34.4907974777	0.83509809814	LKDRXBCSQODPBY-AZGQCCRYSA-N	0.0		flat tautomer	637266050	14695.0	94.5157001607	0.01	68.9815949553	0.83509809814	2.01	1.03732942169
8027031	637266050	3907.0	34.4907974777	0.83509809814	LKDRXBCSQODPBY-AZGQCCRYSA-N	0.0		flat tautomer	637266050	16605.0	94.5157001607	0.01	68.9815949553	0.83509809814	2.01	1.03732942169
8027032	637266050	3907.0	34.4907974777	0.83509809814	LKDRXBCSQODPBY-AZGQCCRYSA-N	0.0		flat tautomer	637266050	16791.0	94.5157001607	0.01	68.9815949553	0.83509809814	2.01	1.03732942169
8027033	637266050	3907.0	34.4907974777	0.83509809814	LKDRXBCSQODPBY-AZGQCCRYSA-N	0.0		flat tautomer	637266050	16888.0	94.5157001607	0.01	68.9815949553	0.83509809814	2.01	1.03732942169
30640531	637271070	5669.0	48.7746907183	0.589464658504	LKDRXBCSQODPBY-AZGQCCRYSA-N	0.0		flat tautomer	637271070	44.0	200.0	0.01	97.5493814365	0.589464658504	2.01	1.03685872685
30640532	637271070	5669.0	48.7746907183	0.589464658504	LKDRXBCSQODPBY-AZGQCCRYSA-N	0.0		flat tautomer	637271070	1847.0	200.0	0.01	97.5493814365	0.589464658504	2.01	1.03685872685
30640533	637271070	5669.0	48.7746907183	0.589464658504	LKDRXBCSQODPBY-AZGQCCRYSA-N	0.0		flat tautomer	637271070	4116.0	200.0	0.01	97.5493814365	0.589464658504	2.01	1.03685872685
30640534	637271070	5669.0	48.7746907183	0.589464658504	LKDRXBCSQODPBY-AZGQCCRYSA-N	0.0		flat tautomer	637271070	5039.0	200.0	0.01	97.5493814365	0.589464658504	2.01	1.03685872685
27407005	637267730	5669.0	32.0209070994	0.896913015585	LKDRXBCSQODPBY-AZGQCCRYSA-N	0.0		flat tautomer	637267730	44.0	42.8356471442	0.01	64.0418141987	0.896913015585	2.01	1.03657922976
27407006	637267730	5669.0	32.0209070994	0.896913015585	LKDRXBCSQODPBY-AZGQCCRYSA-N	0.0		flat tautomer	637267730	1847.0	42.8356471442	0.01	64.0418141987	0.896913015585	2.01	1.03657922976
27407007	637267730	5669.0	32.0209070994	0.896913015585	LKDRXBCSQODPBY-AZGQCCRYSA-N	0.0		flat tautomer	637267730	4116.0	42.8356471442	0.01	64.0418141987	0.896913015585	2.01	1.03657922976
27407008	637267730	5669.0	32.0209070994	0.896913015585	LKDRXBCSQODPBY-AZGQCCRYSA-N	0.0		flat tautomer	637267730	5039.0	42.8356471442	0.01	64.0418141987	0.896913015585	2.01	1.03657922976
2051631	637266136	5669.0	44.6946486306	0.642172148955	LKDRXBCSQODPBY-AZGQCCRYSA-N	0.0		flat tautomer	637266136	2160.0	63.714442691	0.01	89.3892972611	0.642172148955	2.01	1.03641397812
2051632	637266136	5669.0	44.6946486306	0.642172148955	LKDRXBCSQODPBY-AZGQCCRYSA-N	0.0		flat tautomer	637266136	4146.0	63.714442691	0.01	89.3892972611	0.642172148955	2.01	1.03641397812
2051633	637266136	5669.0	44.6946486306	0.642172148955	LKDRXBCSQODPBY-AZGQCCRYSA-N	0.0		flat tautomer	637266136	4720.0	63.714442691	0.01	89.3892972611	0.642172148955	2.01	1.03641397812
46367525	637269717	2603.0	96.3726341434	0.771655175928	LKDRXBCSQODPBY-AZGQCCRYSA-N	1.0	GUBGYTABKSRVRQ-PICCSMPSSA-N	direct	637269717	2603.0	95.1824346304	2.0	190.364869261	0.385827587964	2.01	1.03631442329
46251994	637267732	9558.0	150.872895202	0.497472946801	LKDRXBCSQODPBY-AZGQCCRYSA-N	1.0	DLRVVLDZNNYCBX-VDGMBKLFSA-N	direct	637267732	9558.0	147.628932138	2.0	295.257864275	0.248736473401	2.01	1.0362910768
46252005	637267732	7878.0	150.872895202	0.497472946801	LKDRXBCSQODPBY-AZGQCCRYSA-N	1.0	JCQLYHFGKNRPGE-DNMRROERSA-N	direct	637267732	7878.0	147.628932138	2.0	295.257864275	0.248736473401	2.01	1.0362910768
47022749	637264987	8723.0	163.657577319	0.896913015585	LKDRXBCSQODPBY-AZGQCCRYSA-N	1.0	GUBGYTABKSRVRQ-QRZGKKJRSA-N	direct	637264987	13846.0	169.835647144	1.0	327.315154638	0.448456507793	2.01	1.03612137707
47022756	637264987	13846.0	163.657577319	0.896913015585	LKDRXBCSQODPBY-AZGQCCRYSA-N	1.0	GUBGYTABKSRVRQ-QRZGKKJRSA-N	direct	637264987	8723.0	169.835647144	1.0	327.315154638	0.448456507793	2.01	1.03612137707
30283935	637265914	5669.0	49.7721132954	0.575121622611	LKDRXBCSQODPBY-AZGQCCRYSA-N	0.0		flat tautomer	637265914	3081.0	84.0172766123	0.01	99.5442265908	0.575121622611	2.01	1.03572141861
30283936	637265914	5669.0	49.7721132954	0.575121622611	LKDRXBCSQODPBY-AZGQCCRYSA-N	0.0		flat tautomer	637265914	5870.0	84.0172766123	0.01	99.5442265908	0.575121622611	2.01	1.03572141861
30283937	637265914	5669.0	49.7721132954	0.575121622611	LKDRXBCSQODPBY-AZGQCCRYSA-N	0.0		flat tautomer	637265914	6122.0	84.0172766123	0.01	99.5442265908	0.575121622611	2.01	1.03572141861
30283938	637265914	5669.0	49.7721132954	0.575121622611	LKDRXBCSQODPBY-AZGQCCRYSA-N	0.0		flat tautomer	637265914	13169.0	84.0172766123	0.01	99.5442265908	0.575121622611	2.01	1.03572141861
2213092	637264959	3907.0	31.8096683018	0.896913015585	LKDRXBCSQODPBY-AZGQCCRYSA-N	0.0		flat tautomer	637264959	4116.0	44.0428718023	0.01	63.6193366037	0.896913015585	2.01	1.03486543126
4517550	637270822	5669.0	57.3400837999	0.497472946801	LKDRXBCSQODPBY-AZGQCCRYSA-N	0.0		flat tautomer	637270822	658.0	87.6736641391	0.01	114.6801676	0.497472946801	2.01	1.03481677711
4517551	637270822	5669.0	57.3400837999	0.497472946801	LKDRXBCSQODPBY-AZGQCCRYSA-N	0.0		flat tautomer	637270822	2754.0	87.6736641391	0.01	114.6801676	0.497472946801	2.01	1.03481677711
4517552	637270822	5669.0	57.3400837999	0.497472946801	LKDRXBCSQODPBY-AZGQCCRYSA-N	0.0		flat tautomer	637270822	4575.0	87.6736641391	0.01	114.6801676	0.497472946801	2.01	1.03481677711
4517553	637270822	5669.0	57.3400837999	0.497472946801	LKDRXBCSQODPBY-AZGQCCRYSA-N	0.0		flat tautomer	637270822	5746.0	87.6736641391	0.01	114.6801676	0.497472946801	2.01	1.03481677711
4517554	637270822	5669.0	57.3400837999	0.497472946801	LKDRXBCSQODPBY-AZGQCCRYSA-N	0.0		flat tautomer	637270822	5904.0	87.6736641391	0.01	114.6801676	0.497472946801	2.01	1.03481677711
4517555	637270822	5669.0	57.3400837999	0.497472946801	LKDRXBCSQODPBY-AZGQCCRYSA-N	0.0		flat tautomer	637270822	6396.0	87.6736641391	0.01	114.6801676	0.497472946801	2.01	1.03481677711
8926024	637265913	3907.0	34.721246399	0.821037275646	LKDRXBCSQODPBY-AZGQCCRYSA-N	0.0		flat tautomer	637265913	971.0	101.410050399	0.01	69.4424927981	0.821037275646	2.01	1.03465618605
8926025	637265913	3907.0	34.721246399	0.821037275646	LKDRXBCSQODPBY-AZGQCCRYSA-N	0.0		flat tautomer	637265913	6325.0	101.410050399	0.01	69.4424927981	0.821037275646	2.01	1.03465618605
19598612	637270876	10460.0	87.3178549236	0.83509809814	LKDRXBCSQODPBY-AZGQCCRYSA-N	1.0	GUBGYTABKSRVRQ-QRZGKKJRSA-N	direct	637270876	10460.0	91.2240256689	2.0	174.635709847	0.41754904907	2.01	1.03444322633
20689031	637264487	5669.0	44.3279021421	0.642172148955	LKDRXBCSQODPBY-AZGQCCRYSA-N	0.0		flat tautomer	637264487	4385.0	78.19859629	0.01	88.6558042841	0.642172148955	2.01	1.03428130431
20689032	637264487	5669.0	44.3279021421	0.642172148955	LKDRXBCSQODPBY-AZGQCCRYSA-N	0.0		flat tautomer	637264487	5154.0	78.19859629	0.01	88.6558042841	0.642172148955	2.01	1.03428130431
20689035	637264487	5669.0	44.3279021421	0.642172148955	LKDRXBCSQODPBY-AZGQCCRYSA-N	0.0		flat tautomer	637264487	2331.0	73.467245621	0.01	88.6558042841	0.642172148955	2.01	1.03428130431
27406949	637267730	5669.0	36.8153085692	0.771655175928	LKDRXBCSQODPBY-AZGQCCRYSA-N	0.0		flat tautomer	637267730	4489.0	50.3585258895	0.01	73.6306171384	0.771655175928	2.01	1.03375933159
20975862	637266065	5639.0	124.498940738	0.589464658504	LKDRXBCSQODPBY-AZGQCCRYSA-N	1.0	HDTRYLNUVZCQOY-LIZSDCNHSA-N	direct	637266065	5639.0	123.280668713	2.0	246.561337426	0.294732329252	2.01	1.0335576607
21151157	637270552	13447.0	200.0	0.726533992549	LKDRXBCSQODPBY-AZGQCCRYSA-N	1.0	CZMRCDWAGMRECN-UGDNZRGBSA-N	direct	637270552	14067.0	200.0	1.0	400.0	0.363266996274	2.01	1.03350006097
21151158	637270552	13447.0	200.0	0.726533992549	LKDRXBCSQODPBY-AZGQCCRYSA-N	1.0	CZMRCDWAGMRECN-UGDNZRGBSA-N	direct	637270552	13125.0	200.0	1.0	400.0	0.363266996274	2.01	1.03350006097
21151159	637270552	13447.0	200.0	0.726533992549	LKDRXBCSQODPBY-AZGQCCRYSA-N	1.0	CZMRCDWAGMRECN-UGDNZRGBSA-N	direct	637270552	13885.0	200.0	1.0	400.0	0.363266996274	2.01	1.03350006097
21151162	637270552	13447.0	200.0	0.726533992549	LKDRXBCSQODPBY-AZGQCCRYSA-N	1.0	CZMRCDWAGMRECN-UGDNZRGBSA-N	direct	637270552	9582.0	200.0	1.0	400.0	0.363266996274	2.01	1.03350006097
21151163	637270552	13447.0	200.0	0.726533992549	LKDRXBCSQODPBY-AZGQCCRYSA-N	1.0	CZMRCDWAGMRECN-UGDNZRGBSA-N	direct	637270552	16501.0	200.0	1.0	400.0	0.363266996274	2.01	1.03350006097
21151164	637270552	13447.0	200.0	0.726533992549	LKDRXBCSQODPBY-AZGQCCRYSA-N	1.0	CZMRCDWAGMRECN-UGDNZRGBSA-N	direct	637270552	12934.0	200.0	1.0	400.0	0.363266996274	2.01	1.03350006097
21151165	637270552	13447.0	200.0	0.726533992549	LKDRXBCSQODPBY-AZGQCCRYSA-N	1.0	CZMRCDWAGMRECN-UGDNZRGBSA-N	direct	637270552	16428.0	200.0	1.0	400.0	0.363266996274	2.01	1.03350006097
21151166	637270552	13447.0	200.0	0.726533992549	LKDRXBCSQODPBY-AZGQCCRYSA-N	1.0	CZMRCDWAGMRECN-UGDNZRGBSA-N	direct	637270552	11868.0	200.0	1.0	400.0	0.363266996274	2.01	1.03350006097
21151167	637270552	13447.0	200.0	0.726533992549	LKDRXBCSQODPBY-AZGQCCRYSA-N	1.0	CZMRCDWAGMRECN-UGDNZRGBSA-N	direct	637270552	13138.0	200.0	1.0	400.0	0.363266996274	2.01	1.03350006097
28706856	637270553	13447.0	200.0	0.726533992549	LKDRXBCSQODPBY-AZGQCCRYSA-N	1.0	CZMRCDWAGMRECN-UGDNZRGBSA-N	direct	637270553	14067.0	200.0	1.0	400.0	0.363266996274	2.01	1.03350006097
28706860	637270553	13447.0	200.0	0.726533992549	LKDRXBCSQODPBY-AZGQCCRYSA-N	1.0	CZMRCDWAGMRECN-UGDNZRGBSA-N	direct	637270553	9582.0	200.0	1.0	400.0	0.363266996274	2.01	1.03350006097
28706861	637270553	13447.0	200.0	0.726533992549	LKDRXBCSQODPBY-AZGQCCRYSA-N	1.0	CZMRCDWAGMRECN-UGDNZRGBSA-N	direct	637270553	16501.0	200.0	1.0	400.0	0.363266996274	2.01	1.03350006097
28706862	637270553	13447.0	200.0	0.726533992549	LKDRXBCSQODPBY-AZGQCCRYSA-N	1.0	CZMRCDWAGMRECN-UGDNZRGBSA-N	direct	637270553	13125.0	200.0	1.0	400.0	0.363266996274	2.01	1.03350006097
28706863	637270553	13447.0	200.0	0.726533992549	LKDRXBCSQODPBY-AZGQCCRYSA-N	1.0	CZMRCDWAGMRECN-UGDNZRGBSA-N	direct	637270553	13885.0	200.0	1.0	400.0	0.363266996274	2.01	1.03350006097
28706864	637270553	13447.0	200.0	0.726533992549	LKDRXBCSQODPBY-AZGQCCRYSA-N	1.0	CZMRCDWAGMRECN-UGDNZRGBSA-N	direct	637270553	12934.0	200.0	1.0	400.0	0.363266996274	2.01	1.03350006097
28706865	637270553	13447.0	200.0	0.726533992549	LKDRXBCSQODPBY-AZGQCCRYSA-N	1.0	CZMRCDWAGMRECN-UGDNZRGBSA-N	direct	637270553	16428.0	200.0	1.0	400.0	0.363266996274	2.01	1.03350006097
28706866	637270553	13447.0	200.0	0.726533992549	LKDRXBCSQODPBY-AZGQCCRYSA-N	1.0	CZMRCDWAGMRECN-UGDNZRGBSA-N	direct	637270553	11868.0	200.0	1.0	400.0	0.363266996274	2.01	1.03350006097
28706867	637270553	13447.0	200.0	0.726533992549	LKDRXBCSQODPBY-AZGQCCRYSA-N	1.0	CZMRCDWAGMRECN-UGDNZRGBSA-N	direct	637270553	12828.0	200.0	1.0	400.0	0.363266996274	2.01	1.03350006097
28706868	637270553	13447.0	200.0	0.726533992549	LKDRXBCSQODPBY-AZGQCCRYSA-N	1.0	CZMRCDWAGMRECN-UGDNZRGBSA-N	direct	637270553	13372.0	200.0	1.0	400.0	0.363266996274	2.01	1.03350006097
28706869	637270553	13447.0	200.0	0.726533992549	LKDRXBCSQODPBY-AZGQCCRYSA-N	1.0	CZMRCDWAGMRECN-UGDNZRGBSA-N	direct	637270553	16940.0	200.0	1.0	400.0	0.363266996274	2.01	1.03350006097
28814427	637270551	13447.0	200.0	0.726533992549	LKDRXBCSQODPBY-AZGQCCRYSA-N	1.0	CZMRCDWAGMRECN-UGDNZRGBSA-N	direct	637270551	14067.0	200.0	1.0	400.0	0.363266996274	2.01	1.03350006097
28814429	637270551	13447.0	200.0	0.726533992549	LKDRXBCSQODPBY-AZGQCCRYSA-N	1.0	CZMRCDWAGMRECN-UGDNZRGBSA-N	direct	637270551	9582.0	200.0	1.0	400.0	0.363266996274	2.01	1.03350006097
28814430	637270551	13447.0	200.0	0.726533992549	LKDRXBCSQODPBY-AZGQCCRYSA-N	1.0	CZMRCDWAGMRECN-UGDNZRGBSA-N	direct	637270551	16501.0	200.0	1.0	400.0	0.363266996274	2.01	1.03350006097
28814431	637270551	13447.0	200.0	0.726533992549	LKDRXBCSQODPBY-AZGQCCRYSA-N	1.0	CZMRCDWAGMRECN-UGDNZRGBSA-N	direct	637270551	12934.0	200.0	1.0	400.0	0.363266996274	2.01	1.03350006097
28814432	637270551	13447.0	200.0	0.726533992549	LKDRXBCSQODPBY-AZGQCCRYSA-N	1.0	CZMRCDWAGMRECN-UGDNZRGBSA-N	direct	637270551	16428.0	200.0	1.0	400.0	0.363266996274	2.01	1.03350006097
28814433	637270551	13447.0	200.0	0.726533992549	LKDRXBCSQODPBY-AZGQCCRYSA-N	1.0	CZMRCDWAGMRECN-UGDNZRGBSA-N	direct	637270551	13125.0	200.0	1.0	400.0	0.363266996274	2.01	1.03350006097
28814434	637270551	13447.0	200.0	0.726533992549	LKDRXBCSQODPBY-AZGQCCRYSA-N	1.0	CZMRCDWAGMRECN-UGDNZRGBSA-N	direct	637270551	13885.0	200.0	1.0	400.0	0.363266996274	2.01	1.03350006097
28814435	637270551	13447.0	200.0	0.726533992549	LKDRXBCSQODPBY-AZGQCCRYSA-N	1.0	CZMRCDWAGMRECN-UGDNZRGBSA-N	direct	637270551	11868.0	200.0	1.0	400.0	0.363266996274	2.01	1.03350006097
28814436	637270551	13447.0	200.0	0.726533992549	LKDRXBCSQODPBY-AZGQCCRYSA-N	1.0	CZMRCDWAGMRECN-UGDNZRGBSA-N	direct	637270551	13138.0	200.0	1.0	400.0	0.363266996274	2.01	1.03350006097
47233313	637266319	5893.0	200.0	0.726533992549	LKDRXBCSQODPBY-AZGQCCRYSA-N	1.0	GUBGYTABKSRVRQ-QKKXKWKRSA-N	direct	637266319	6157.0	200.0	1.0	400.0	0.363266996274	2.01	1.03350006097
8926056	637265913	3907.0	34.721246399	0.816483380648	LKDRXBCSQODPBY-AZGQCCRYSA-N	0.0		flat tautomer	637265913	971.0	101.410050399	0.01	69.4424927981	0.816483380648	2.01	1.03321850846
8926057	637265913	3907.0	34.721246399	0.816483380648	LKDRXBCSQODPBY-AZGQCCRYSA-N	0.0		flat tautomer	637265913	6325.0	101.410050399	0.01	69.4424927981	0.816483380648	2.01	1.03321850846
8026571	637266050	3907.0	34.4907974777	0.821037275646	LKDRXBCSQODPBY-AZGQCCRYSA-N	0.0		flat tautomer	637266050	4116.0	95.4921441283	0.01	68.9815949553	0.821037275646	2.01	1.03293511335
8026573	637266050	3907.0	34.4907974777	0.821037275646	LKDRXBCSQODPBY-AZGQCCRYSA-N	0.0		flat tautomer	637266050	12784.0	94.5157001607	0.01	68.9815949553	0.821037275646	2.01	1.03293511335
8026574	637266050	3907.0	34.4907974777	0.821037275646	LKDRXBCSQODPBY-AZGQCCRYSA-N	0.0		flat tautomer	637266050	12799.0	94.5157001607	0.01	68.9815949553	0.821037275646	2.01	1.03293511335
8026575	637266050	3907.0	34.4907974777	0.821037275646	LKDRXBCSQODPBY-AZGQCCRYSA-N	0.0		flat tautomer	637266050	12812.0	94.5157001607	0.01	68.9815949553	0.821037275646	2.01	1.03293511335
8026576	637266050	3907.0	34.4907974777	0.821037275646	LKDRXBCSQODPBY-AZGQCCRYSA-N	0.0		flat tautomer	637266050	12821.0	94.5157001607	0.01	68.9815949553	0.821037275646	2.01	1.03293511335
8026577	637266050	3907.0	34.4907974777	0.821037275646	LKDRXBCSQODPBY-AZGQCCRYSA-N	0.0		flat tautomer	637266050	13199.0	94.5157001607	0.01	68.9815949553	0.821037275646	2.01	1.03293511335
8026578	637266050	3907.0	34.4907974777	0.821037275646	LKDRXBCSQODPBY-AZGQCCRYSA-N	0.0		flat tautomer	637266050	13333.0	94.5157001607	0.01	68.9815949553	0.821037275646	2.01	1.03293511335
8026579	637266050	3907.0	34.4907974777	0.821037275646	LKDRXBCSQODPBY-AZGQCCRYSA-N	0.0		flat tautomer	637266050	13444.0	94.5157001607	0.01	68.9815949553	0.821037275646	2.01	1.03293511335
8026580	637266050	3907.0	34.4907974777	0.821037275646	LKDRXBCSQODPBY-AZGQCCRYSA-N	0.0		flat tautomer	637266050	13446.0	94.5157001607	0.01	68.9815949553	0.821037275646	2.01	1.03293511335
8026581	637266050	3907.0	34.4907974777	0.821037275646	LKDRXBCSQODPBY-AZGQCCRYSA-N	0.0		flat tautomer	637266050	13610.0	94.5157001607	0.01	68.9815949553	0.821037275646	2.01	1.03293511335
8026582	637266050	3907.0	34.4907974777	0.821037275646	LKDRXBCSQODPBY-AZGQCCRYSA-N	0.0		flat tautomer	637266050	13644.0	94.5157001607	0.01	68.9815949553	0.821037275646	2.01	1.03293511335
8026583	637266050	3907.0	34.4907974777	0.821037275646	LKDRXBCSQODPBY-AZGQCCRYSA-N	0.0		flat tautomer	637266050	13757.0	94.5157001607	0.01	68.9815949553	0.821037275646	2.01	1.03293511335
8026584	637266050	3907.0	34.4907974777	0.821037275646	LKDRXBCSQODPBY-AZGQCCRYSA-N	0.0		flat tautomer	637266050	13919.0	94.5157001607	0.01	68.9815949553	0.821037275646	2.01	1.03293511335
8026585	637266050	3907.0	34.4907974777	0.821037275646	LKDRXBCSQODPBY-AZGQCCRYSA-N	0.0		flat tautomer	637266050	13934.0	94.5157001607	0.01	68.9815949553	0.821037275646	2.01	1.03293511335
8026586	637266050	3907.0	34.4907974777	0.821037275646	LKDRXBCSQODPBY-AZGQCCRYSA-N	0.0		flat tautomer	637266050	13981.0	94.5157001607	0.01	68.9815949553	0.821037275646	2.01	1.03293511335
8026587	637266050	3907.0	34.4907974777	0.821037275646	LKDRXBCSQODPBY-AZGQCCRYSA-N	0.0		flat tautomer	637266050	14112.0	94.5157001607	0.01	68.9815949553	0.821037275646	2.01	1.03293511335
8026588	637266050	3907.0	34.4907974777	0.821037275646	LKDRXBCSQODPBY-AZGQCCRYSA-N	0.0		flat tautomer	637266050	14119.0	94.5157001607	0.01	68.9815949553	0.821037275646	2.01	1.03293511335
8026589	637266050	3907.0	34.4907974777	0.821037275646	LKDRXBCSQODPBY-AZGQCCRYSA-N	0.0		flat tautomer	637266050	14492.0	94.5157001607	0.01	68.9815949553	0.821037275646	2.01	1.03293511335
8026590	637266050	3907.0	34.4907974777	0.821037275646	LKDRXBCSQODPBY-AZGQCCRYSA-N	0.0		flat tautomer	637266050	14501.0	94.5157001607	0.01	68.9815949553	0.821037275646	2.01	1.03293511335
8026591	637266050	3907.0	34.4907974777	0.821037275646	LKDRXBCSQODPBY-AZGQCCRYSA-N	0.0		flat tautomer	637266050	14507.0	94.5157001607	0.01	68.9815949553	0.821037275646	2.01	1.03293511335
8026592	637266050	3907.0	34.4907974777	0.821037275646	LKDRXBCSQODPBY-AZGQCCRYSA-N	0.0		flat tautomer	637266050	14517.0	94.5157001607	0.01	68.9815949553	0.821037275646	2.01	1.03293511335
8026593	637266050	3907.0	34.4907974777	0.821037275646	LKDRXBCSQODPBY-AZGQCCRYSA-N	0.0		flat tautomer	637266050	14526.0	94.5157001607	0.01	68.9815949553	0.821037275646	2.01	1.03293511335
8026594	637266050	3907.0	34.4907974777	0.821037275646	LKDRXBCSQODPBY-AZGQCCRYSA-N	0.0		flat tautomer	637266050	14537.0	94.5157001607	0.01	68.9815949553	0.821037275646	2.01	1.03293511335
8026595	637266050	3907.0	34.4907974777	0.821037275646	LKDRXBCSQODPBY-AZGQCCRYSA-N	0.0		flat tautomer	637266050	14695.0	94.5157001607	0.01	68.9815949553	0.821037275646	2.01	1.03293511335
8026596	637266050	3907.0	34.4907974777	0.821037275646	LKDRXBCSQODPBY-AZGQCCRYSA-N	0.0		flat tautomer	637266050	16605.0	94.5157001607	0.01	68.9815949553	0.821037275646	2.01	1.03293511335
8026597	637266050	3907.0	34.4907974777	0.821037275646	LKDRXBCSQODPBY-AZGQCCRYSA-N	0.0		flat tautomer	637266050	16791.0	94.5157001607	0.01	68.9815949553	0.821037275646	2.01	1.03293511335
8026598	637266050	3907.0	34.4907974777	0.821037275646	LKDRXBCSQODPBY-AZGQCCRYSA-N	0.0		flat tautomer	637266050	16888.0	94.5157001607	0.01	68.9815949553	0.821037275646	2.01	1.03293511335
8027731	637266050	3907.0	34.4907974777	0.816483380648	LKDRXBCSQODPBY-AZGQCCRYSA-N	0.0		flat tautomer	637266050	4116.0	95.4921441283	0.01	68.9815949553	0.816483380648	2.01	1.03149982724
8027733	637266050	3907.0	34.4907974777	0.816483380648	LKDRXBCSQODPBY-AZGQCCRYSA-N	0.0		flat tautomer	637266050	12784.0	94.5157001607	0.01	68.9815949553	0.816483380648	2.01	1.03149982724
8027734	637266050	3907.0	34.4907974777	0.816483380648	LKDRXBCSQODPBY-AZGQCCRYSA-N	0.0		flat tautomer	637266050	12799.0	94.5157001607	0.01	68.9815949553	0.816483380648	2.01	1.03149982724
8027735	637266050	3907.0	34.4907974777	0.816483380648	LKDRXBCSQODPBY-AZGQCCRYSA-N	0.0		flat tautomer	637266050	12812.0	94.5157001607	0.01	68.9815949553	0.816483380648	2.01	1.03149982724
8027736	637266050	3907.0	34.4907974777	0.816483380648	LKDRXBCSQODPBY-AZGQCCRYSA-N	0.0		flat tautomer	637266050	12821.0	94.5157001607	0.01	68.9815949553	0.816483380648	2.01	1.03149982724
8027737	637266050	3907.0	34.4907974777	0.816483380648	LKDRXBCSQODPBY-AZGQCCRYSA-N	0.0		flat tautomer	637266050	13199.0	94.5157001607	0.01	68.9815949553	0.816483380648	2.01	1.03149982724
8027738	637266050	3907.0	34.4907974777	0.816483380648	LKDRXBCSQODPBY-AZGQCCRYSA-N	0.0		flat tautomer	637266050	13333.0	94.5157001607	0.01	68.9815949553	0.816483380648	2.01	1.03149982724
8027739	637266050	3907.0	34.4907974777	0.816483380648	LKDRXBCSQODPBY-AZGQCCRYSA-N	0.0		flat tautomer	637266050	13444.0	94.5157001607	0.01	68.9815949553	0.816483380648	2.01	1.03149982724
8027740	637266050	3907.0	34.4907974777	0.816483380648	LKDRXBCSQODPBY-AZGQCCRYSA-N	0.0		flat tautomer	637266050	13446.0	94.5157001607	0.01	68.9815949553	0.816483380648	2.01	1.03149982724
8027741	637266050	3907.0	34.4907974777	0.816483380648	LKDRXBCSQODPBY-AZGQCCRYSA-N	0.0		flat tautomer	637266050	13610.0	94.5157001607	0.01	68.9815949553	0.816483380648	2.01	1.03149982724
8027742	637266050	3907.0	34.4907974777	0.816483380648	LKDRXBCSQODPBY-AZGQCCRYSA-N	0.0		flat tautomer	637266050	13644.0	94.5157001607	0.01	68.9815949553	0.816483380648	2.01	1.03149982724
8027743	637266050	3907.0	34.4907974777	0.816483380648	LKDRXBCSQODPBY-AZGQCCRYSA-N	0.0		flat tautomer	637266050	13757.0	94.5157001607	0.01	68.9815949553	0.816483380648	2.01	1.03149982724
8027744	637266050	3907.0	34.4907974777	0.816483380648	LKDRXBCSQODPBY-AZGQCCRYSA-N	0.0		flat tautomer	637266050	13919.0	94.5157001607	0.01	68.9815949553	0.816483380648	2.01	1.03149982724
8027745	637266050	3907.0	34.4907974777	0.816483380648	LKDRXBCSQODPBY-AZGQCCRYSA-N	0.0		flat tautomer	637266050	13934.0	94.5157001607	0.01	68.9815949553	0.816483380648	2.01	1.03149982724
8027746	637266050	3907.0	34.4907974777	0.816483380648	LKDRXBCSQODPBY-AZGQCCRYSA-N	0.0		flat tautomer	637266050	13981.0	94.5157001607	0.01	68.9815949553	0.816483380648	2.01	1.03149982724
8027747	637266050	3907.0	34.4907974777	0.816483380648	LKDRXBCSQODPBY-AZGQCCRYSA-N	0.0		flat tautomer	637266050	14112.0	94.5157001607	0.01	68.9815949553	0.816483380648	2.01	1.03149982724
8027748	637266050	3907.0	34.4907974777	0.816483380648	LKDRXBCSQODPBY-AZGQCCRYSA-N	0.0		flat tautomer	637266050	14119.0	94.5157001607	0.01	68.9815949553	0.816483380648	2.01	1.03149982724
8027749	637266050	3907.0	34.4907974777	0.816483380648	LKDRXBCSQODPBY-AZGQCCRYSA-N	0.0		flat tautomer	637266050	14492.0	94.5157001607	0.01	68.9815949553	0.816483380648	2.01	1.03149982724
8027750	637266050	3907.0	34.4907974777	0.816483380648	LKDRXBCSQODPBY-AZGQCCRYSA-N	0.0		flat tautomer	637266050	14501.0	94.5157001607	0.01	68.9815949553	0.816483380648	2.01	1.03149982724
8027751	637266050	3907.0	34.4907974777	0.816483380648	LKDRXBCSQODPBY-AZGQCCRYSA-N	0.0		flat tautomer	637266050	14507.0	94.5157001607	0.01	68.9815949553	0.816483380648	2.01	1.03149982724
8027752	637266050	3907.0	34.4907974777	0.816483380648	LKDRXBCSQODPBY-AZGQCCRYSA-N	0.0		flat tautomer	637266050	14517.0	94.5157001607	0.01	68.9815949553	0.816483380648	2.01	1.03149982724
8027753	637266050	3907.0	34.4907974777	0.816483380648	LKDRXBCSQODPBY-AZGQCCRYSA-N	0.0		flat tautomer	637266050	14526.0	94.5157001607	0.01	68.9815949553	0.816483380648	2.01	1.03149982724
8027754	637266050	3907.0	34.4907974777	0.816483380648	LKDRXBCSQODPBY-AZGQCCRYSA-N	0.0		flat tautomer	637266050	14537.0	94.5157001607	0.01	68.9815949553	0.816483380648	2.01	1.03149982724
8027755	637266050	3907.0	34.4907974777	0.816483380648	LKDRXBCSQODPBY-AZGQCCRYSA-N	0.0		flat tautomer	637266050	14695.0	94.5157001607	0.01	68.9815949553	0.816483380648	2.01	1.03149982724
8027756	637266050	3907.0	34.4907974777	0.816483380648	LKDRXBCSQODPBY-AZGQCCRYSA-N	0.0		flat tautomer	637266050	16605.0	94.5157001607	0.01	68.9815949553	0.816483380648	2.01	1.03149982724
8027757	637266050	3907.0	34.4907974777	0.816483380648	LKDRXBCSQODPBY-AZGQCCRYSA-N	0.0		flat tautomer	637266050	16791.0	94.5157001607	0.01	68.9815949553	0.816483380648	2.01	1.03149982724
8027758	637266050	3907.0	34.4907974777	0.816483380648	LKDRXBCSQODPBY-AZGQCCRYSA-N	0.0		flat tautomer	637266050	16888.0	94.5157001607	0.01	68.9815949553	0.816483380648	2.01	1.03149982724
39948919	637271604	2603.0	88.226213555	0.83509809814	LKDRXBCSQODPBY-AZGQCCRYSA-N	1.0	GUBGYTABKSRVRQ-PICCSMPSSA-N	direct	637271604	2603.0	86.2798406966	2.0	172.559681393	0.41754904907	2.01	1.03135512078
46368435	637269717	2603.0	96.3726341434	0.754586126066	LKDRXBCSQODPBY-AZGQCCRYSA-N	1.0	GUBGYTABKSRVRQ-PICCSMPSSA-N	direct	637269717	2603.0	95.1824346304	2.0	190.364869261	0.377293063033	2.01	1.03053543175
30640483	637271070	5669.0	48.7746907183	0.575121622611	LKDRXBCSQODPBY-AZGQCCRYSA-N	0.0		flat tautomer	637271070	44.0	200.0	0.01	97.5493814365	0.575121622611	2.01	1.03049305285
30640484	637271070	5669.0	48.7746907183	0.575121622611	LKDRXBCSQODPBY-AZGQCCRYSA-N	0.0		flat tautomer	637271070	1847.0	200.0	0.01	97.5493814365	0.575121622611	2.01	1.03049305285
30640485	637271070	5669.0	48.7746907183	0.575121622611	LKDRXBCSQODPBY-AZGQCCRYSA-N	0.0		flat tautomer	637271070	4116.0	200.0	0.01	97.5493814365	0.575121622611	2.01	1.03049305285
30640486	637271070	5669.0	48.7746907183	0.575121622611	LKDRXBCSQODPBY-AZGQCCRYSA-N	0.0		flat tautomer	637271070	5039.0	200.0	0.01	97.5493814365	0.575121622611	2.01	1.03049305285
19598432	637270876	10460.0	87.3178549236	0.821037275646	LKDRXBCSQODPBY-AZGQCCRYSA-N	1.0	GUBGYTABKSRVRQ-QRZGKKJRSA-N	direct	637270876	10460.0	91.2240256689	2.0	174.635709847	0.410518637823	2.01	1.03006114443
19161122	637266769	10460.0	83.9956786262	0.866005112167	LKDRXBCSQODPBY-AZGQCCRYSA-N	1.0	GUBGYTABKSRVRQ-QRZGKKJRSA-N	direct	637266769	10460.0	82.735182177	2.0	165.470364354	0.433002556084	2.01	1.029909805
46368305	637269717	2603.0	96.3726341434	0.749700052886	LKDRXBCSQODPBY-AZGQCCRYSA-N	1.0	GUBGYTABKSRVRQ-PICCSMPSSA-N	direct	637269717	2603.0	95.1824346304	2.0	190.364869261	0.374850026443	2.01	1.02886314269
19598912	637270876	10460.0	87.3178549236	0.816483380648	LKDRXBCSQODPBY-AZGQCCRYSA-N	1.0	GUBGYTABKSRVRQ-QRZGKKJRSA-N	direct	637270876	10460.0	91.2240256689	2.0	174.635709847	0.408241690324	2.01	1.02862985175
46695733	637266891	6715.0	90.6090648929	0.786221120101	LKDRXBCSQODPBY-AZGQCCRYSA-N	1.0	GUBGYTABKSRVRQ-PICCSMPSSA-N	direct	637266891	6715.0	90.9546770212	2.0	181.218129786	0.393110560051	2.01	1.02843206903
46695738	637266891	6954.0	90.6090648929	0.786221120101	LKDRXBCSQODPBY-AZGQCCRYSA-N	1.0	GUBGYTABKSRVRQ-PICCSMPSSA-N	direct	637266891	6954.0	90.9546770212	2.0	181.218129786	0.393110560051	2.01	1.02843206903
46695743	637266891	8527.0	90.6090648929	0.786221120101	LKDRXBCSQODPBY-AZGQCCRYSA-N	1.0	GUBGYTABKSRVRQ-PICCSMPSSA-N	direct	637266891	8527.0	90.9546770212	2.0	181.218129786	0.393110560051	2.01	1.02843206903
46695756	637266891	10935.0	90.6090648929	0.786221120101	LKDRXBCSQODPBY-AZGQCCRYSA-N	1.0	GUBGYTABKSRVRQ-PICCSMPSSA-N	direct	637266891	10935.0	90.9546770212	2.0	181.218129786	0.393110560051	2.01	1.02843206903
19161137	637266769	10460.0	83.9956786262	0.861021186311	LKDRXBCSQODPBY-AZGQCCRYSA-N	1.0	GUBGYTABKSRVRQ-QRZGKKJRSA-N	direct	637266769	10460.0	82.735182177	2.0	165.470364354	0.430510593155	2.01	1.02842479378
46695877	637266891	6715.0	90.6090648929	0.785607510839	LKDRXBCSQODPBY-AZGQCCRYSA-N	1.0	GUBGYTABKSRVRQ-PICCSMPSSA-N	direct	637266891	6715.0	90.9546770212	2.0	181.218129786	0.39280375542	2.01	1.02823134934
46695882	637266891	6954.0	90.6090648929	0.785607510839	LKDRXBCSQODPBY-AZGQCCRYSA-N	1.0	GUBGYTABKSRVRQ-PICCSMPSSA-N	direct	637266891	6954.0	90.9546770212	2.0	181.218129786	0.39280375542	2.01	1.02823134934
46695887	637266891	8527.0	90.6090648929	0.785607510839	LKDRXBCSQODPBY-AZGQCCRYSA-N	1.0	GUBGYTABKSRVRQ-PICCSMPSSA-N	direct	637266891	8527.0	90.9546770212	2.0	181.218129786	0.39280375542	2.01	1.02823134934
46695900	637266891	10935.0	90.6090648929	0.785607510839	LKDRXBCSQODPBY-AZGQCCRYSA-N	1.0	GUBGYTABKSRVRQ-PICCSMPSSA-N	direct	637266891	10935.0	90.9546770212	2.0	181.218129786	0.39280375542	2.01	1.02823134934
27407124	637267730	5669.0	36.8153085692	0.754586126066	LKDRXBCSQODPBY-AZGQCCRYSA-N	0.0		flat tautomer	637267730	4489.0	50.3585258895	0.01	73.6306171384	0.754586126066	2.01	1.02799458849
27406855	637267730	5669.0	32.0209070994	0.866005112167	LKDRXBCSQODPBY-AZGQCCRYSA-N	0.0		flat tautomer	637267730	44.0	42.8356471442	0.01	64.0418141987	0.866005112167	2.01	1.02753124063
27406856	637267730	5669.0	32.0209070994	0.866005112167	LKDRXBCSQODPBY-AZGQCCRYSA-N	0.0		flat tautomer	637267730	1847.0	42.8356471442	0.01	64.0418141987	0.866005112167	2.01	1.02753124063
27406857	637267730	5669.0	32.0209070994	0.866005112167	LKDRXBCSQODPBY-AZGQCCRYSA-N	0.0		flat tautomer	637267730	4116.0	42.8356471442	0.01	64.0418141987	0.866005112167	2.01	1.02753124063
27406858	637267730	5669.0	32.0209070994	0.866005112167	LKDRXBCSQODPBY-AZGQCCRYSA-N	0.0		flat tautomer	637267730	5039.0	42.8356471442	0.01	64.0418141987	0.866005112167	2.01	1.02753124063
20975858	637266065	5639.0	124.498940738	0.575121622611	LKDRXBCSQODPBY-AZGQCCRYSA-N	1.0	HDTRYLNUVZCQOY-LIZSDCNHSA-N	direct	637266065	5639.0	123.280668713	2.0	246.561337426	0.287560811305	2.01	1.02721225321
47022653	637264987	8723.0	163.657577319	0.866005112167	LKDRXBCSQODPBY-AZGQCCRYSA-N	1.0	GUBGYTABKSRVRQ-QRZGKKJRSA-N	direct	637264987	13846.0	169.835647144	1.0	327.315154638	0.433002556084	2.01	1.02707738439
47022660	637264987	13846.0	163.657577319	0.866005112167	LKDRXBCSQODPBY-AZGQCCRYSA-N	1.0	GUBGYTABKSRVRQ-QRZGKKJRSA-N	direct	637264987	8723.0	169.835647144	1.0	327.315154638	0.433002556084	2.01	1.02707738439
39948373	637271604	2603.0	88.226213555	0.821037275646	LKDRXBCSQODPBY-AZGQCCRYSA-N	1.0	GUBGYTABKSRVRQ-PICCSMPSSA-N	direct	637271604	2603.0	86.2798406966	2.0	172.559681393	0.410518637823	2.01	1.02698612063
11299762	637271627	5669.0	43.0888423913	0.642172148955	LKDRXBCSQODPBY-AZGQCCRYSA-N	0.0		flat tautomer	637271627	1011.0	98.154281982	0.01	86.1776847825	0.642172148955	2.01	1.02697669064
11299763	637271627	5669.0	43.0888423913	0.642172148955	LKDRXBCSQODPBY-AZGQCCRYSA-N	0.0		flat tautomer	637271627	2127.0	98.154281982	0.01	86.1776847825	0.642172148955	2.01	1.02697669064
11299764	637271627	5669.0	43.0888423913	0.642172148955	LKDRXBCSQODPBY-AZGQCCRYSA-N	0.0		flat tautomer	637271627	1248.0	86.0680338853	0.01	86.1776847825	0.642172148955	2.01	1.02697669064
11299765	637271627	5669.0	43.0888423913	0.642172148955	LKDRXBCSQODPBY-AZGQCCRYSA-N	0.0		flat tautomer	637271627	5136.0	86.0680338853	0.01	86.1776847825	0.642172148955	2.01	1.02697669064
2052126	637266136	5669.0	44.6946486306	0.618784512912	LKDRXBCSQODPBY-AZGQCCRYSA-N	0.0		flat tautomer	637266136	2160.0	63.714442691	0.01	89.3892972611	0.618784512912	2.01	1.02684585416
2052127	637266136	5669.0	44.6946486306	0.618784512912	LKDRXBCSQODPBY-AZGQCCRYSA-N	0.0		flat tautomer	637266136	4146.0	63.714442691	0.01	89.3892972611	0.618784512912	2.01	1.02684585416
2052128	637266136	5669.0	44.6946486306	0.618784512912	LKDRXBCSQODPBY-AZGQCCRYSA-N	0.0		flat tautomer	637266136	4720.0	63.714442691	0.01	89.3892972611	0.618784512912	2.01	1.02684585416
2052258	637266136	5669.0	44.6946486306	0.618457083591	LKDRXBCSQODPBY-AZGQCCRYSA-N	0.0		flat tautomer	637266136	2160.0	63.714442691	0.01	89.3892972611	0.618457083591	2.01	1.02670998854
2052259	637266136	5669.0	44.6946486306	0.618457083591	LKDRXBCSQODPBY-AZGQCCRYSA-N	0.0		flat tautomer	637266136	4146.0	63.714442691	0.01	89.3892972611	0.618457083591	2.01	1.02670998854
2052260	637266136	5669.0	44.6946486306	0.618457083591	LKDRXBCSQODPBY-AZGQCCRYSA-N	0.0		flat tautomer	637266136	4720.0	63.714442691	0.01	89.3892972611	0.618457083591	2.01	1.02670998854
19161242	637266769	10460.0	83.9956786262	0.85470244781	LKDRXBCSQODPBY-AZGQCCRYSA-N	1.0	GUBGYTABKSRVRQ-QRZGKKJRSA-N	direct	637266769	10460.0	82.735182177	2.0	165.470364354	0.427351223905	2.01	1.02653276493
27407099	637267730	5669.0	36.8153085692	0.749700052886	LKDRXBCSQODPBY-AZGQCCRYSA-N	0.0		flat tautomer	637267730	4489.0	50.3585258895	0.01	73.6306171384	0.749700052886	2.01	1.02632642255
27406880	637267730	5669.0	32.0209070994	0.861021186311	LKDRXBCSQODPBY-AZGQCCRYSA-N	0.0		flat tautomer	637267730	44.0	42.8356471442	0.01	64.0418141987	0.861021186311	2.01	1.02604965902
27406881	637267730	5669.0	32.0209070994	0.861021186311	LKDRXBCSQODPBY-AZGQCCRYSA-N	0.0		flat tautomer	637267730	1847.0	42.8356471442	0.01	64.0418141987	0.861021186311	2.01	1.02604965902
27406882	637267730	5669.0	32.0209070994	0.861021186311	LKDRXBCSQODPBY-AZGQCCRYSA-N	0.0		flat tautomer	637267730	4116.0	42.8356471442	0.01	64.0418141987	0.861021186311	2.01	1.02604965902
27406883	637267730	5669.0	32.0209070994	0.861021186311	LKDRXBCSQODPBY-AZGQCCRYSA-N	0.0		flat tautomer	637267730	5039.0	42.8356471442	0.01	64.0418141987	0.861021186311	2.01	1.02604965902
2213002	637264959	3907.0	31.8096683018	0.866005112167	LKDRXBCSQODPBY-AZGQCCRYSA-N	0.0		flat tautomer	637264959	4116.0	44.0428718023	0.01	63.6193366037	0.866005112167	2.01	1.02583240136
47022669	637264987	8723.0	163.657577319	0.861021186311	LKDRXBCSQODPBY-AZGQCCRYSA-N	1.0	GUBGYTABKSRVRQ-QRZGKKJRSA-N	direct	637264987	13846.0	169.835647144	1.0	327.315154638	0.430510593155	2.01	1.0255964572
47022676	637264987	13846.0	163.657577319	0.861021186311	LKDRXBCSQODPBY-AZGQCCRYSA-N	1.0	GUBGYTABKSRVRQ-QRZGKKJRSA-N	direct	637264987	8723.0	169.835647144	1.0	327.315154638	0.430510593155	2.01	1.0255964572
39949829	637271604	2603.0	88.226213555	0.816483380648	LKDRXBCSQODPBY-AZGQCCRYSA-N	1.0	GUBGYTABKSRVRQ-PICCSMPSSA-N	direct	637271604	2603.0	86.2798406966	2.0	172.559681393	0.408241690324	2.01	1.02555910076
21151058	637270552	13447.0	200.0	0.704142057525	LKDRXBCSQODPBY-AZGQCCRYSA-N	1.0	CZMRCDWAGMRECN-UGDNZRGBSA-N	direct	637270552	14067.0	200.0	1.0	400.0	0.352071028763	2.01	1.02544316147
21151059	637270552	13447.0	200.0	0.704142057525	LKDRXBCSQODPBY-AZGQCCRYSA-N	1.0	CZMRCDWAGMRECN-UGDNZRGBSA-N	direct	637270552	13125.0	200.0	1.0	400.0	0.352071028763	2.01	1.02544316147
21151060	637270552	13447.0	200.0	0.704142057525	LKDRXBCSQODPBY-AZGQCCRYSA-N	1.0	CZMRCDWAGMRECN-UGDNZRGBSA-N	direct	637270552	13885.0	200.0	1.0	400.0	0.352071028763	2.01	1.02544316147
21151063	637270552	13447.0	200.0	0.704142057525	LKDRXBCSQODPBY-AZGQCCRYSA-N	1.0	CZMRCDWAGMRECN-UGDNZRGBSA-N	direct	637270552	9582.0	200.0	1.0	400.0	0.352071028763	2.01	1.02544316147
21151064	637270552	13447.0	200.0	0.704142057525	LKDRXBCSQODPBY-AZGQCCRYSA-N	1.0	CZMRCDWAGMRECN-UGDNZRGBSA-N	direct	637270552	16501.0	200.0	1.0	400.0	0.352071028763	2.01	1.02544316147
21151065	637270552	13447.0	200.0	0.704142057525	LKDRXBCSQODPBY-AZGQCCRYSA-N	1.0	CZMRCDWAGMRECN-UGDNZRGBSA-N	direct	637270552	12934.0	200.0	1.0	400.0	0.352071028763	2.01	1.02544316147
21151066	637270552	13447.0	200.0	0.704142057525	LKDRXBCSQODPBY-AZGQCCRYSA-N	1.0	CZMRCDWAGMRECN-UGDNZRGBSA-N	direct	637270552	16428.0	200.0	1.0	400.0	0.352071028763	2.01	1.02544316147
21151067	637270552	13447.0	200.0	0.704142057525	LKDRXBCSQODPBY-AZGQCCRYSA-N	1.0	CZMRCDWAGMRECN-UGDNZRGBSA-N	direct	637270552	11868.0	200.0	1.0	400.0	0.352071028763	2.01	1.02544316147
21151068	637270552	13447.0	200.0	0.704142057525	LKDRXBCSQODPBY-AZGQCCRYSA-N	1.0	CZMRCDWAGMRECN-UGDNZRGBSA-N	direct	637270552	13138.0	200.0	1.0	400.0	0.352071028763	2.01	1.02544316147
28706550	637270553	13447.0	200.0	0.704142057525	LKDRXBCSQODPBY-AZGQCCRYSA-N	1.0	CZMRCDWAGMRECN-UGDNZRGBSA-N	direct	637270553	14067.0	200.0	1.0	400.0	0.352071028763	2.01	1.02544316147
28706554	637270553	13447.0	200.0	0.704142057525	LKDRXBCSQODPBY-AZGQCCRYSA-N	1.0	CZMRCDWAGMRECN-UGDNZRGBSA-N	direct	637270553	9582.0	200.0	1.0	400.0	0.352071028763	2.01	1.02544316147
28706555	637270553	13447.0	200.0	0.704142057525	LKDRXBCSQODPBY-AZGQCCRYSA-N	1.0	CZMRCDWAGMRECN-UGDNZRGBSA-N	direct	637270553	16501.0	200.0	1.0	400.0	0.352071028763	2.01	1.02544316147
28706556	637270553	13447.0	200.0	0.704142057525	LKDRXBCSQODPBY-AZGQCCRYSA-N	1.0	CZMRCDWAGMRECN-UGDNZRGBSA-N	direct	637270553	13125.0	200.0	1.0	400.0	0.352071028763	2.01	1.02544316147
28706557	637270553	13447.0	200.0	0.704142057525	LKDRXBCSQODPBY-AZGQCCRYSA-N	1.0	CZMRCDWAGMRECN-UGDNZRGBSA-N	direct	637270553	13885.0	200.0	1.0	400.0	0.352071028763	2.01	1.02544316147
28706558	637270553	13447.0	200.0	0.704142057525	LKDRXBCSQODPBY-AZGQCCRYSA-N	1.0	CZMRCDWAGMRECN-UGDNZRGBSA-N	direct	637270553	12934.0	200.0	1.0	400.0	0.352071028763	2.01	1.02544316147
28706559	637270553	13447.0	200.0	0.704142057525	LKDRXBCSQODPBY-AZGQCCRYSA-N	1.0	CZMRCDWAGMRECN-UGDNZRGBSA-N	direct	637270553	16428.0	200.0	1.0	400.0	0.352071028763	2.01	1.02544316147
28706560	637270553	13447.0	200.0	0.704142057525	LKDRXBCSQODPBY-AZGQCCRYSA-N	1.0	CZMRCDWAGMRECN-UGDNZRGBSA-N	direct	637270553	11868.0	200.0	1.0	400.0	0.352071028763	2.01	1.02544316147
28706561	637270553	13447.0	200.0	0.704142057525	LKDRXBCSQODPBY-AZGQCCRYSA-N	1.0	CZMRCDWAGMRECN-UGDNZRGBSA-N	direct	637270553	12828.0	200.0	1.0	400.0	0.352071028763	2.01	1.02544316147
28706562	637270553	13447.0	200.0	0.704142057525	LKDRXBCSQODPBY-AZGQCCRYSA-N	1.0	CZMRCDWAGMRECN-UGDNZRGBSA-N	direct	637270553	13372.0	200.0	1.0	400.0	0.352071028763	2.01	1.02544316147
28706563	637270553	13447.0	200.0	0.704142057525	LKDRXBCSQODPBY-AZGQCCRYSA-N	1.0	CZMRCDWAGMRECN-UGDNZRGBSA-N	direct	637270553	16940.0	200.0	1.0	400.0	0.352071028763	2.01	1.02544316147
28814337	637270551	13447.0	200.0	0.704142057525	LKDRXBCSQODPBY-AZGQCCRYSA-N	1.0	CZMRCDWAGMRECN-UGDNZRGBSA-N	direct	637270551	14067.0	200.0	1.0	400.0	0.352071028763	2.01	1.02544316147
28814339	637270551	13447.0	200.0	0.704142057525	LKDRXBCSQODPBY-AZGQCCRYSA-N	1.0	CZMRCDWAGMRECN-UGDNZRGBSA-N	direct	637270551	9582.0	200.0	1.0	400.0	0.352071028763	2.01	1.02544316147
28814340	637270551	13447.0	200.0	0.704142057525	LKDRXBCSQODPBY-AZGQCCRYSA-N	1.0	CZMRCDWAGMRECN-UGDNZRGBSA-N	direct	637270551	16501.0	200.0	1.0	400.0	0.352071028763	2.01	1.02544316147
28814341	637270551	13447.0	200.0	0.704142057525	LKDRXBCSQODPBY-AZGQCCRYSA-N	1.0	CZMRCDWAGMRECN-UGDNZRGBSA-N	direct	637270551	12934.0	200.0	1.0	400.0	0.352071028763	2.01	1.02544316147
28814342	637270551	13447.0	200.0	0.704142057525	LKDRXBCSQODPBY-AZGQCCRYSA-N	1.0	CZMRCDWAGMRECN-UGDNZRGBSA-N	direct	637270551	16428.0	200.0	1.0	400.0	0.352071028763	2.01	1.02544316147
28814343	637270551	13447.0	200.0	0.704142057525	LKDRXBCSQODPBY-AZGQCCRYSA-N	1.0	CZMRCDWAGMRECN-UGDNZRGBSA-N	direct	637270551	13125.0	200.0	1.0	400.0	0.352071028763	2.01	1.02544316147
28814344	637270551	13447.0	200.0	0.704142057525	LKDRXBCSQODPBY-AZGQCCRYSA-N	1.0	CZMRCDWAGMRECN-UGDNZRGBSA-N	direct	637270551	13885.0	200.0	1.0	400.0	0.352071028763	2.01	1.02544316147
28814345	637270551	13447.0	200.0	0.704142057525	LKDRXBCSQODPBY-AZGQCCRYSA-N	1.0	CZMRCDWAGMRECN-UGDNZRGBSA-N	direct	637270551	11868.0	200.0	1.0	400.0	0.352071028763	2.01	1.02544316147
28814346	637270551	13447.0	200.0	0.704142057525	LKDRXBCSQODPBY-AZGQCCRYSA-N	1.0	CZMRCDWAGMRECN-UGDNZRGBSA-N	direct	637270551	13138.0	200.0	1.0	400.0	0.352071028763	2.01	1.02544316147
47222999	637266319	5893.0	200.0	0.704142057525	LKDRXBCSQODPBY-AZGQCCRYSA-N	1.0	GUBGYTABKSRVRQ-QKKXKWKRSA-N	direct	637266319	6157.0	200.0	1.0	400.0	0.352071028763	2.01	1.02544316147
20689301	637264487	5669.0	44.3279021421	0.618784512912	LKDRXBCSQODPBY-AZGQCCRYSA-N	0.0		flat tautomer	637264487	4385.0	78.19859629	0.01	88.6558042841	0.618784512912	2.01	1.02473286909
20689302	637264487	5669.0	44.3279021421	0.618784512912	LKDRXBCSQODPBY-AZGQCCRYSA-N	0.0		flat tautomer	637264487	5154.0	78.19859629	0.01	88.6558042841	0.618784512912	2.01	1.02473286909
20689305	637264487	5669.0	44.3279021421	0.618784512912	LKDRXBCSQODPBY-AZGQCCRYSA-N	0.0		flat tautomer	637264487	2331.0	73.467245621	0.01	88.6558042841	0.618784512912	2.01	1.02473286909
20689373	637264487	5669.0	44.3279021421	0.618457083591	LKDRXBCSQODPBY-AZGQCCRYSA-N	0.0		flat tautomer	637264487	4385.0	78.19859629	0.01	88.6558042841	0.618457083591	2.01	1.02459728304
20689374	637264487	5669.0	44.3279021421	0.618457083591	LKDRXBCSQODPBY-AZGQCCRYSA-N	0.0		flat tautomer	637264487	5154.0	78.19859629	0.01	88.6558042841	0.618457083591	2.01	1.02459728304
20689377	637264487	5669.0	44.3279021421	0.618457083591	LKDRXBCSQODPBY-AZGQCCRYSA-N	0.0		flat tautomer	637264487	2331.0	73.467245621	0.01	88.6558042841	0.618457083591	2.01	1.02459728304
2213017	637264959	3907.0	31.8096683018	0.861021186311	LKDRXBCSQODPBY-AZGQCCRYSA-N	0.0		flat tautomer	637264959	4116.0	44.0428718023	0.01	63.6193366037	0.861021186311	2.01	1.02435326929
27407055	637267730	5669.0	32.0209070994	0.85470244781	LKDRXBCSQODPBY-AZGQCCRYSA-N	0.0		flat tautomer	637267730	44.0	42.8356471442	0.01	64.0418141987	0.85470244781	2.01	1.02416199979
27407056	637267730	5669.0	32.0209070994	0.85470244781	LKDRXBCSQODPBY-AZGQCCRYSA-N	0.0		flat tautomer	637267730	1847.0	42.8356471442	0.01	64.0418141987	0.85470244781	2.01	1.02416199979
27407057	637267730	5669.0	32.0209070994	0.85470244781	LKDRXBCSQODPBY-AZGQCCRYSA-N	0.0		flat tautomer	637267730	4116.0	42.8356471442	0.01	64.0418141987	0.85470244781	2.01	1.02416199979
27407058	637267730	5669.0	32.0209070994	0.85470244781	LKDRXBCSQODPBY-AZGQCCRYSA-N	0.0		flat tautomer	637267730	5039.0	42.8356471442	0.01	64.0418141987	0.85470244781	2.01	1.02416199979
47022781	637264987	8723.0	163.657577319	0.85470244781	LKDRXBCSQODPBY-AZGQCCRYSA-N	1.0	GUBGYTABKSRVRQ-QRZGKKJRSA-N	direct	637264987	13846.0	169.835647144	1.0	327.315154638	0.427351223905	2.01	1.02370963173
47022788	637264987	13846.0	163.657577319	0.85470244781	LKDRXBCSQODPBY-AZGQCCRYSA-N	1.0	GUBGYTABKSRVRQ-QRZGKKJRSA-N	direct	637264987	8723.0	169.835647144	1.0	327.315154638	0.427351223905	2.01	1.02370963173
46695697	637266891	6715.0	90.6090648929	0.771655175928	LKDRXBCSQODPBY-AZGQCCRYSA-N	1.0	GUBGYTABKSRVRQ-PICCSMPSSA-N	direct	637266891	6715.0	90.9546770212	2.0	181.218129786	0.385827587964	2.01	1.02363529611
46695702	637266891	6954.0	90.6090648929	0.771655175928	LKDRXBCSQODPBY-AZGQCCRYSA-N	1.0	GUBGYTABKSRVRQ-PICCSMPSSA-N	direct	637266891	6954.0	90.9546770212	2.0	181.218129786	0.385827587964	2.01	1.02363529611
46695707	637266891	8527.0	90.6090648929	0.771655175928	LKDRXBCSQODPBY-AZGQCCRYSA-N	1.0	GUBGYTABKSRVRQ-PICCSMPSSA-N	direct	637266891	8527.0	90.9546770212	2.0	181.218129786	0.385827587964	2.01	1.02363529611
46695720	637266891	10935.0	90.6090648929	0.771655175928	LKDRXBCSQODPBY-AZGQCCRYSA-N	1.0	GUBGYTABKSRVRQ-PICCSMPSSA-N	direct	637266891	10935.0	90.9546770212	2.0	181.218129786	0.385827587964	2.01	1.02363529611
8926048	637265913	3907.0	34.721246399	0.786221120101	LKDRXBCSQODPBY-AZGQCCRYSA-N	0.0		flat tautomer	637265913	971.0	101.410050399	0.01	69.4424927981	0.786221120101	2.01	1.02350864786
8926049	637265913	3907.0	34.721246399	0.786221120101	LKDRXBCSQODPBY-AZGQCCRYSA-N	0.0		flat tautomer	637265913	6325.0	101.410050399	0.01	69.4424927981	0.786221120101	2.01	1.02350864786
8926064	637265913	3907.0	34.721246399	0.785607510839	LKDRXBCSQODPBY-AZGQCCRYSA-N	0.0		flat tautomer	637265913	971.0	101.410050399	0.01	69.4424927981	0.785607510839	2.01	1.02330888909
8926065	637265913	3907.0	34.721246399	0.785607510839	LKDRXBCSQODPBY-AZGQCCRYSA-N	0.0		flat tautomer	637265913	6325.0	101.410050399	0.01	69.4424927981	0.785607510839	2.01	1.02330888909
2213122	637264959	3907.0	31.8096683018	0.85470244781	LKDRXBCSQODPBY-AZGQCCRYSA-N	0.0		flat tautomer	637264959	4116.0	44.0428718023	0.01	63.6193366037	0.85470244781	2.01	1.02246873096
8027441	637266050	3907.0	34.4907974777	0.786221120101	LKDRXBCSQODPBY-AZGQCCRYSA-N	0.0		flat tautomer	637266050	4116.0	95.4921441283	0.01	68.9815949553	0.786221120101	2.01	1.02180611826
8027443	637266050	3907.0	34.4907974777	0.786221120101	LKDRXBCSQODPBY-AZGQCCRYSA-N	0.0		flat tautomer	637266050	12784.0	94.5157001607	0.01	68.9815949553	0.786221120101	2.01	1.02180611826
8027444	637266050	3907.0	34.4907974777	0.786221120101	LKDRXBCSQODPBY-AZGQCCRYSA-N	0.0		flat tautomer	637266050	12799.0	94.5157001607	0.01	68.9815949553	0.786221120101	2.01	1.02180611826
8027445	637266050	3907.0	34.4907974777	0.786221120101	LKDRXBCSQODPBY-AZGQCCRYSA-N	0.0		flat tautomer	637266050	12812.0	94.5157001607	0.01	68.9815949553	0.786221120101	2.01	1.02180611826
8027446	637266050	3907.0	34.4907974777	0.786221120101	LKDRXBCSQODPBY-AZGQCCRYSA-N	0.0		flat tautomer	637266050	12821.0	94.5157001607	0.01	68.9815949553	0.786221120101	2.01	1.02180611826
8027447	637266050	3907.0	34.4907974777	0.786221120101	LKDRXBCSQODPBY-AZGQCCRYSA-N	0.0		flat tautomer	637266050	13199.0	94.5157001607	0.01	68.9815949553	0.786221120101	2.01	1.02180611826
8027448	637266050	3907.0	34.4907974777	0.786221120101	LKDRXBCSQODPBY-AZGQCCRYSA-N	0.0		flat tautomer	637266050	13333.0	94.5157001607	0.01	68.9815949553	0.786221120101	2.01	1.02180611826
8027449	637266050	3907.0	34.4907974777	0.786221120101	LKDRXBCSQODPBY-AZGQCCRYSA-N	0.0		flat tautomer	637266050	13444.0	94.5157001607	0.01	68.9815949553	0.786221120101	2.01	1.02180611826
8027450	637266050	3907.0	34.4907974777	0.786221120101	LKDRXBCSQODPBY-AZGQCCRYSA-N	0.0		flat tautomer	637266050	13446.0	94.5157001607	0.01	68.9815949553	0.786221120101	2.01	1.02180611826
8027451	637266050	3907.0	34.4907974777	0.786221120101	LKDRXBCSQODPBY-AZGQCCRYSA-N	0.0		flat tautomer	637266050	13610.0	94.5157001607	0.01	68.9815949553	0.786221120101	2.01	1.02180611826
8027452	637266050	3907.0	34.4907974777	0.786221120101	LKDRXBCSQODPBY-AZGQCCRYSA-N	0.0		flat tautomer	637266050	13644.0	94.5157001607	0.01	68.9815949553	0.786221120101	2.01	1.02180611826
8027453	637266050	3907.0	34.4907974777	0.786221120101	LKDRXBCSQODPBY-AZGQCCRYSA-N	0.0		flat tautomer	637266050	13757.0	94.5157001607	0.01	68.9815949553	0.786221120101	2.01	1.02180611826
8027454	637266050	3907.0	34.4907974777	0.786221120101	LKDRXBCSQODPBY-AZGQCCRYSA-N	0.0		flat tautomer	637266050	13919.0	94.5157001607	0.01	68.9815949553	0.786221120101	2.01	1.02180611826
8027455	637266050	3907.0	34.4907974777	0.786221120101	LKDRXBCSQODPBY-AZGQCCRYSA-N	0.0		flat tautomer	637266050	13934.0	94.5157001607	0.01	68.9815949553	0.786221120101	2.01	1.02180611826
8027456	637266050	3907.0	34.4907974777	0.786221120101	LKDRXBCSQODPBY-AZGQCCRYSA-N	0.0		flat tautomer	637266050	13981.0	94.5157001607	0.01	68.9815949553	0.786221120101	2.01	1.02180611826
8027457	637266050	3907.0	34.4907974777	0.786221120101	LKDRXBCSQODPBY-AZGQCCRYSA-N	0.0		flat tautomer	637266050	14112.0	94.5157001607	0.01	68.9815949553	0.786221120101	2.01	1.02180611826
8027458	637266050	3907.0	34.4907974777	0.786221120101	LKDRXBCSQODPBY-AZGQCCRYSA-N	0.0		flat tautomer	637266050	14119.0	94.5157001607	0.01	68.9815949553	0.786221120101	2.01	1.02180611826
8027459	637266050	3907.0	34.4907974777	0.786221120101	LKDRXBCSQODPBY-AZGQCCRYSA-N	0.0		flat tautomer	637266050	14492.0	94.5157001607	0.01	68.9815949553	0.786221120101	2.01	1.02180611826
8027460	637266050	3907.0	34.4907974777	0.786221120101	LKDRXBCSQODPBY-AZGQCCRYSA-N	0.0		flat tautomer	637266050	14501.0	94.5157001607	0.01	68.9815949553	0.786221120101	2.01	1.02180611826
8027461	637266050	3907.0	34.4907974777	0.786221120101	LKDRXBCSQODPBY-AZGQCCRYSA-N	0.0		flat tautomer	637266050	14507.0	94.5157001607	0.01	68.9815949553	0.786221120101	2.01	1.02180611826
8027462	637266050	3907.0	34.4907974777	0.786221120101	LKDRXBCSQODPBY-AZGQCCRYSA-N	0.0		flat tautomer	637266050	14517.0	94.5157001607	0.01	68.9815949553	0.786221120101	2.01	1.02180611826
8027463	637266050	3907.0	34.4907974777	0.786221120101	LKDRXBCSQODPBY-AZGQCCRYSA-N	0.0		flat tautomer	637266050	14526.0	94.5157001607	0.01	68.9815949553	0.786221120101	2.01	1.02180611826
8027464	637266050	3907.0	34.4907974777	0.786221120101	LKDRXBCSQODPBY-AZGQCCRYSA-N	0.0		flat tautomer	637266050	14537.0	94.5157001607	0.01	68.9815949553	0.786221120101	2.01	1.02180611826
8027465	637266050	3907.0	34.4907974777	0.786221120101	LKDRXBCSQODPBY-AZGQCCRYSA-N	0.0		flat tautomer	637266050	14695.0	94.5157001607	0.01	68.9815949553	0.786221120101	2.01	1.02180611826
8027466	637266050	3907.0	34.4907974777	0.786221120101	LKDRXBCSQODPBY-AZGQCCRYSA-N	0.0		flat tautomer	637266050	16605.0	94.5157001607	0.01	68.9815949553	0.786221120101	2.01	1.02180611826
8027467	637266050	3907.0	34.4907974777	0.786221120101	LKDRXBCSQODPBY-AZGQCCRYSA-N	0.0		flat tautomer	637266050	16791.0	94.5157001607	0.01	68.9815949553	0.786221120101	2.01	1.02180611826
8027468	637266050	3907.0	34.4907974777	0.786221120101	LKDRXBCSQODPBY-AZGQCCRYSA-N	0.0		flat tautomer	637266050	16888.0	94.5157001607	0.01	68.9815949553	0.786221120101	2.01	1.02180611826
8028021	637266050	3907.0	34.4907974777	0.785607510839	LKDRXBCSQODPBY-AZGQCCRYSA-N	0.0		flat tautomer	637266050	4116.0	95.4921441283	0.01	68.9815949553	0.785607510839	2.01	1.02160669176
8028023	637266050	3907.0	34.4907974777	0.785607510839	LKDRXBCSQODPBY-AZGQCCRYSA-N	0.0		flat tautomer	637266050	12784.0	94.5157001607	0.01	68.9815949553	0.785607510839	2.01	1.02160669176
8028024	637266050	3907.0	34.4907974777	0.785607510839	LKDRXBCSQODPBY-AZGQCCRYSA-N	0.0		flat tautomer	637266050	12799.0	94.5157001607	0.01	68.9815949553	0.785607510839	2.01	1.02160669176
8028025	637266050	3907.0	34.4907974777	0.785607510839	LKDRXBCSQODPBY-AZGQCCRYSA-N	0.0		flat tautomer	637266050	12812.0	94.5157001607	0.01	68.9815949553	0.785607510839	2.01	1.02160669176
8028026	637266050	3907.0	34.4907974777	0.785607510839	LKDRXBCSQODPBY-AZGQCCRYSA-N	0.0		flat tautomer	637266050	12821.0	94.5157001607	0.01	68.9815949553	0.785607510839	2.01	1.02160669176
8028027	637266050	3907.0	34.4907974777	0.785607510839	LKDRXBCSQODPBY-AZGQCCRYSA-N	0.0		flat tautomer	637266050	13199.0	94.5157001607	0.01	68.9815949553	0.785607510839	2.01	1.02160669176
8028028	637266050	3907.0	34.4907974777	0.785607510839	LKDRXBCSQODPBY-AZGQCCRYSA-N	0.0		flat tautomer	637266050	13333.0	94.5157001607	0.01	68.9815949553	0.785607510839	2.01	1.02160669176
8028029	637266050	3907.0	34.4907974777	0.785607510839	LKDRXBCSQODPBY-AZGQCCRYSA-N	0.0		flat tautomer	637266050	13444.0	94.5157001607	0.01	68.9815949553	0.785607510839	2.01	1.02160669176
8028030	637266050	3907.0	34.4907974777	0.785607510839	LKDRXBCSQODPBY-AZGQCCRYSA-N	0.0		flat tautomer	637266050	13446.0	94.5157001607	0.01	68.9815949553	0.785607510839	2.01	1.02160669176
8028031	637266050	3907.0	34.4907974777	0.785607510839	LKDRXBCSQODPBY-AZGQCCRYSA-N	0.0		flat tautomer	637266050	13610.0	94.5157001607	0.01	68.9815949553	0.785607510839	2.01	1.02160669176
8028032	637266050	3907.0	34.4907974777	0.785607510839	LKDRXBCSQODPBY-AZGQCCRYSA-N	0.0		flat tautomer	637266050	13644.0	94.5157001607	0.01	68.9815949553	0.785607510839	2.01	1.02160669176
8028033	637266050	3907.0	34.4907974777	0.785607510839	LKDRXBCSQODPBY-AZGQCCRYSA-N	0.0		flat tautomer	637266050	13757.0	94.5157001607	0.01	68.9815949553	0.785607510839	2.01	1.02160669176
8028034	637266050	3907.0	34.4907974777	0.785607510839	LKDRXBCSQODPBY-AZGQCCRYSA-N	0.0		flat tautomer	637266050	13919.0	94.5157001607	0.01	68.9815949553	0.785607510839	2.01	1.02160669176
8028035	637266050	3907.0	34.4907974777	0.785607510839	LKDRXBCSQODPBY-AZGQCCRYSA-N	0.0		flat tautomer	637266050	13934.0	94.5157001607	0.01	68.9815949553	0.785607510839	2.01	1.02160669176
8028036	637266050	3907.0	34.4907974777	0.785607510839	LKDRXBCSQODPBY-AZGQCCRYSA-N	0.0		flat tautomer	637266050	13981.0	94.5157001607	0.01	68.9815949553	0.785607510839	2.01	1.02160669176
8028037	637266050	3907.0	34.4907974777	0.785607510839	LKDRXBCSQODPBY-AZGQCCRYSA-N	0.0		flat tautomer	637266050	14112.0	94.5157001607	0.01	68.9815949553	0.785607510839	2.01	1.02160669176
8028038	637266050	3907.0	34.4907974777	0.785607510839	LKDRXBCSQODPBY-AZGQCCRYSA-N	0.0		flat tautomer	637266050	14119.0	94.5157001607	0.01	68.9815949553	0.785607510839	2.01	1.02160669176
8028039	637266050	3907.0	34.4907974777	0.785607510839	LKDRXBCSQODPBY-AZGQCCRYSA-N	0.0		flat tautomer	637266050	14492.0	94.5157001607	0.01	68.9815949553	0.785607510839	2.01	1.02160669176
8028040	637266050	3907.0	34.4907974777	0.785607510839	LKDRXBCSQODPBY-AZGQCCRYSA-N	0.0		flat tautomer	637266050	14501.0	94.5157001607	0.01	68.9815949553	0.785607510839	2.01	1.02160669176
8028041	637266050	3907.0	34.4907974777	0.785607510839	LKDRXBCSQODPBY-AZGQCCRYSA-N	0.0		flat tautomer	637266050	14507.0	94.5157001607	0.01	68.9815949553	0.785607510839	2.01	1.02160669176
8028042	637266050	3907.0	34.4907974777	0.785607510839	LKDRXBCSQODPBY-AZGQCCRYSA-N	0.0		flat tautomer	637266050	14517.0	94.5157001607	0.01	68.9815949553	0.785607510839	2.01	1.02160669176
8028043	637266050	3907.0	34.4907974777	0.785607510839	LKDRXBCSQODPBY-AZGQCCRYSA-N	0.0		flat tautomer	637266050	14526.0	94.5157001607	0.01	68.9815949553	0.785607510839	2.01	1.02160669176
8028044	637266050	3907.0	34.4907974777	0.785607510839	LKDRXBCSQODPBY-AZGQCCRYSA-N	0.0		flat tautomer	637266050	14537.0	94.5157001607	0.01	68.9815949553	0.785607510839	2.01	1.02160669176
8028045	637266050	3907.0	34.4907974777	0.785607510839	LKDRXBCSQODPBY-AZGQCCRYSA-N	0.0		flat tautomer	637266050	14695.0	94.5157001607	0.01	68.9815949553	0.785607510839	2.01	1.02160669176
8028046	637266050	3907.0	34.4907974777	0.785607510839	LKDRXBCSQODPBY-AZGQCCRYSA-N	0.0		flat tautomer	637266050	16605.0	94.5157001607	0.01	68.9815949553	0.785607510839	2.01	1.02160669176
8028047	637266050	3907.0	34.4907974777	0.785607510839	LKDRXBCSQODPBY-AZGQCCRYSA-N	0.0		flat tautomer	637266050	16791.0	94.5157001607	0.01	68.9815949553	0.785607510839	2.01	1.02160669176
8028048	637266050	3907.0	34.4907974777	0.785607510839	LKDRXBCSQODPBY-AZGQCCRYSA-N	0.0		flat tautomer	637266050	16888.0	94.5157001607	0.01	68.9815949553	0.785607510839	2.01	1.02160669176
46368565	637269717	2603.0	96.3726341434	0.726533992549	LKDRXBCSQODPBY-AZGQCCRYSA-N	1.0	GUBGYTABKSRVRQ-PICCSMPSSA-N	direct	637269717	2603.0	95.1824346304	2.0	190.364869261	0.363266996274	2.01	1.02082126622
19161152	637266769	10460.0	83.9956786262	0.83509809814	LKDRXBCSQODPBY-AZGQCCRYSA-N	1.0	GUBGYTABKSRVRQ-QRZGKKJRSA-N	direct	637266769	10460.0	82.735182177	2.0	165.470364354	0.41754904907	2.01	1.02059503791
22462099	637264766	12995.0	107.380906669	0.642172148955	LKDRXBCSQODPBY-AZGQCCRYSA-N	1.0	DLRVVLDZNNYCBX-ZZFZYMBESA-N	direct	637264766	12995.0	113.962573502	2.0	214.761813339	0.321086074477	2.01	1.02009625966
19598792	637270876	10460.0	87.3178549236	0.786221120101	LKDRXBCSQODPBY-AZGQCCRYSA-N	1.0	GUBGYTABKSRVRQ-QRZGKKJRSA-N	direct	637270876	10460.0	91.2240256689	2.0	174.635709847	0.393110560051	2.01	1.0189631139
19599032	637270876	10460.0	87.3178549236	0.785607510839	LKDRXBCSQODPBY-AZGQCCRYSA-N	1.0	GUBGYTABKSRVRQ-QRZGKKJRSA-N	direct	637270876	10460.0	91.2240256689	2.0	174.635709847	0.39280375542	2.01	1.01876424228
8926044	637265913	3907.0	34.721246399	0.771655175928	LKDRXBCSQODPBY-AZGQCCRYSA-N	0.0		flat tautomer	637265913	971.0	101.410050399	0.01	69.4424927981	0.771655175928	2.01	1.01873483858
8926045	637265913	3907.0	34.721246399	0.771655175928	LKDRXBCSQODPBY-AZGQCCRYSA-N	0.0		flat tautomer	637265913	6325.0	101.410050399	0.01	69.4424927981	0.771655175928	2.01	1.01873483858
46031009	637264515	10269.0	108.233587153	0.642172148955	LKDRXBCSQODPBY-AZGQCCRYSA-N	1.0	CZMRCDWAGMRECN-UGDNZRGBSA-N	direct	637264515	10269.0	106.806875402	2.0	213.613750803	0.321086074477	2.01	1.01873022378
27407149	637267730	5669.0	36.8153085692	0.726533992549	LKDRXBCSQODPBY-AZGQCCRYSA-N	0.0		flat tautomer	637267730	4489.0	50.3585258895	0.01	73.6306171384	0.726533992549	2.01	1.01830437378
27406905	637267730	5669.0	32.0209070994	0.83509809814	LKDRXBCSQODPBY-AZGQCCRYSA-N	0.0		flat tautomer	637267730	44.0	42.8356471442	0.01	64.0418141987	0.83509809814	2.01	1.01823798588
27406906	637267730	5669.0	32.0209070994	0.83509809814	LKDRXBCSQODPBY-AZGQCCRYSA-N	0.0		flat tautomer	637267730	1847.0	42.8356471442	0.01	64.0418141987	0.83509809814	2.01	1.01823798588
27406907	637267730	5669.0	32.0209070994	0.83509809814	LKDRXBCSQODPBY-AZGQCCRYSA-N	0.0		flat tautomer	637267730	4116.0	42.8356471442	0.01	64.0418141987	0.83509809814	2.01	1.01823798588
27406908	637267730	5669.0	32.0209070994	0.83509809814	LKDRXBCSQODPBY-AZGQCCRYSA-N	0.0		flat tautomer	637267730	5039.0	42.8356471442	0.01	64.0418141987	0.83509809814	2.01	1.01823798588
23549884	637264963	5669.0	41.6307841426	0.642172148955	LKDRXBCSQODPBY-AZGQCCRYSA-N	0.0		flat tautomer	637264963	5154.0	200.0	0.01	83.2615682852	0.642172148955	2.01	1.0181764028
23549885	637264963	5669.0	41.6307841426	0.642172148955	LKDRXBCSQODPBY-AZGQCCRYSA-N	0.0		flat tautomer	637264963	6393.0	200.0	0.01	83.2615682852	0.642172148955	2.01	1.0181764028
21146723	637267344	13846.0	152.518557371	0.896913015585	LKDRXBCSQODPBY-AZGQCCRYSA-N	1.0	GUBGYTABKSRVRQ-QRZGKKJRSA-N	direct	637267344	4237.0	200.0	1.0	305.037114743	0.448456507793	2.01	1.01802226573
46695949	637266891	6715.0	90.6090648929	0.754586126066	LKDRXBCSQODPBY-AZGQCCRYSA-N	1.0	GUBGYTABKSRVRQ-PICCSMPSSA-N	direct	637266891	6715.0	90.9546770212	2.0	181.218129786	0.377293063033	2.01	1.01792700954
46695954	637266891	6954.0	90.6090648929	0.754586126066	LKDRXBCSQODPBY-AZGQCCRYSA-N	1.0	GUBGYTABKSRVRQ-PICCSMPSSA-N	direct	637266891	6954.0	90.9546770212	2.0	181.218129786	0.377293063033	2.01	1.01792700954
46695959	637266891	8527.0	90.6090648929	0.754586126066	LKDRXBCSQODPBY-AZGQCCRYSA-N	1.0	GUBGYTABKSRVRQ-PICCSMPSSA-N	direct	637266891	8527.0	90.9546770212	2.0	181.218129786	0.377293063033	2.01	1.01792700954
46695972	637266891	10935.0	90.6090648929	0.754586126066	LKDRXBCSQODPBY-AZGQCCRYSA-N	1.0	GUBGYTABKSRVRQ-PICCSMPSSA-N	direct	637266891	10935.0	90.9546770212	2.0	181.218129786	0.377293063033	2.01	1.01792700954
47022685	637264987	8723.0	163.657577319	0.83509809814	LKDRXBCSQODPBY-AZGQCCRYSA-N	1.0	GUBGYTABKSRVRQ-QRZGKKJRSA-N	direct	637264987	13846.0	169.835647144	1.0	327.315154638	0.41754904907	2.01	1.01778823443
47022692	637264987	13846.0	163.657577319	0.83509809814	LKDRXBCSQODPBY-AZGQCCRYSA-N	1.0	GUBGYTABKSRVRQ-QRZGKKJRSA-N	direct	637264987	8723.0	169.835647144	1.0	327.315154638	0.41754904907	2.01	1.01778823443
25800662	637264413	5669.0	41.5606673062	0.642172148955	LKDRXBCSQODPBY-AZGQCCRYSA-N	0.0		flat tautomer	637264413	638.0	63.3904055908	0.01	83.1213346123	0.642172148955	2.01	1.0177474147
25800663	637264413	5669.0	41.5606673062	0.642172148955	LKDRXBCSQODPBY-AZGQCCRYSA-N	0.0		flat tautomer	637264413	4592.0	63.3904055908	0.01	83.1213346123	0.642172148955	2.01	1.0177474147
25800664	637264413	5669.0	41.5606673062	0.642172148955	LKDRXBCSQODPBY-AZGQCCRYSA-N	0.0		flat tautomer	637264413	12512.0	63.3904055908	0.01	83.1213346123	0.642172148955	2.01	1.0177474147
11299822	637271627	5669.0	43.0888423913	0.618784512912	LKDRXBCSQODPBY-AZGQCCRYSA-N	0.0		flat tautomer	637271627	1011.0	98.154281982	0.01	86.1776847825	0.618784512912	2.01	1.01749569127
11299823	637271627	5669.0	43.0888423913	0.618784512912	LKDRXBCSQODPBY-AZGQCCRYSA-N	0.0		flat tautomer	637271627	2127.0	98.154281982	0.01	86.1776847825	0.618784512912	2.01	1.01749569127
11299824	637271627	5669.0	43.0888423913	0.618784512912	LKDRXBCSQODPBY-AZGQCCRYSA-N	0.0		flat tautomer	637271627	1248.0	86.0680338853	0.01	86.1776847825	0.618784512912	2.01	1.01749569127
11299825	637271627	5669.0	43.0888423913	0.618784512912	LKDRXBCSQODPBY-AZGQCCRYSA-N	0.0		flat tautomer	637271627	5136.0	86.0680338853	0.01	86.1776847825	0.618784512912	2.01	1.01749569127
11299838	637271627	5669.0	43.0888423913	0.618457083591	LKDRXBCSQODPBY-AZGQCCRYSA-N	0.0		flat tautomer	637271627	1011.0	98.154281982	0.01	86.1776847825	0.618457083591	2.01	1.0173610628
11299839	637271627	5669.0	43.0888423913	0.618457083591	LKDRXBCSQODPBY-AZGQCCRYSA-N	0.0		flat tautomer	637271627	2127.0	98.154281982	0.01	86.1776847825	0.618457083591	2.01	1.0173610628
11299840	637271627	5669.0	43.0888423913	0.618457083591	LKDRXBCSQODPBY-AZGQCCRYSA-N	0.0		flat tautomer	637271627	1248.0	86.0680338853	0.01	86.1776847825	0.618457083591	2.01	1.0173610628
11299841	637271627	5669.0	43.0888423913	0.618457083591	LKDRXBCSQODPBY-AZGQCCRYSA-N	0.0		flat tautomer	637271627	5136.0	86.0680338853	0.01	86.1776847825	0.618457083591	2.01	1.0173610628
8027296	637266050	3907.0	34.4907974777	0.771655175928	LKDRXBCSQODPBY-AZGQCCRYSA-N	0.0		flat tautomer	637266050	4116.0	95.4921441283	0.01	68.9815949553	0.771655175928	2.01	1.01704024984
8027298	637266050	3907.0	34.4907974777	0.771655175928	LKDRXBCSQODPBY-AZGQCCRYSA-N	0.0		flat tautomer	637266050	12784.0	94.5157001607	0.01	68.9815949553	0.771655175928	2.01	1.01704024984
8027299	637266050	3907.0	34.4907974777	0.771655175928	LKDRXBCSQODPBY-AZGQCCRYSA-N	0.0		flat tautomer	637266050	12799.0	94.5157001607	0.01	68.9815949553	0.771655175928	2.01	1.01704024984
8027300	637266050	3907.0	34.4907974777	0.771655175928	LKDRXBCSQODPBY-AZGQCCRYSA-N	0.0		flat tautomer	637266050	12812.0	94.5157001607	0.01	68.9815949553	0.771655175928	2.01	1.01704024984
8027301	637266050	3907.0	34.4907974777	0.771655175928	LKDRXBCSQODPBY-AZGQCCRYSA-N	0.0		flat tautomer	637266050	12821.0	94.5157001607	0.01	68.9815949553	0.771655175928	2.01	1.01704024984
8027302	637266050	3907.0	34.4907974777	0.771655175928	LKDRXBCSQODPBY-AZGQCCRYSA-N	0.0		flat tautomer	637266050	13199.0	94.5157001607	0.01	68.9815949553	0.771655175928	2.01	1.01704024984
8027303	637266050	3907.0	34.4907974777	0.771655175928	LKDRXBCSQODPBY-AZGQCCRYSA-N	0.0		flat tautomer	637266050	13333.0	94.5157001607	0.01	68.9815949553	0.771655175928	2.01	1.01704024984
8027304	637266050	3907.0	34.4907974777	0.771655175928	LKDRXBCSQODPBY-AZGQCCRYSA-N	0.0		flat tautomer	637266050	13444.0	94.5157001607	0.01	68.9815949553	0.771655175928	2.01	1.01704024984
8027305	637266050	3907.0	34.4907974777	0.771655175928	LKDRXBCSQODPBY-AZGQCCRYSA-N	0.0		flat tautomer	637266050	13446.0	94.5157001607	0.01	68.9815949553	0.771655175928	2.01	1.01704024984
8027306	637266050	3907.0	34.4907974777	0.771655175928	LKDRXBCSQODPBY-AZGQCCRYSA-N	0.0		flat tautomer	637266050	13610.0	94.5157001607	0.01	68.9815949553	0.771655175928	2.01	1.01704024984
8027307	637266050	3907.0	34.4907974777	0.771655175928	LKDRXBCSQODPBY-AZGQCCRYSA-N	0.0		flat tautomer	637266050	13644.0	94.5157001607	0.01	68.9815949553	0.771655175928	2.01	1.01704024984
8027308	637266050	3907.0	34.4907974777	0.771655175928	LKDRXBCSQODPBY-AZGQCCRYSA-N	0.0		flat tautomer	637266050	13757.0	94.5157001607	0.01	68.9815949553	0.771655175928	2.01	1.01704024984
8027309	637266050	3907.0	34.4907974777	0.771655175928	LKDRXBCSQODPBY-AZGQCCRYSA-N	0.0		flat tautomer	637266050	13919.0	94.5157001607	0.01	68.9815949553	0.771655175928	2.01	1.01704024984
8027310	637266050	3907.0	34.4907974777	0.771655175928	LKDRXBCSQODPBY-AZGQCCRYSA-N	0.0		flat tautomer	637266050	13934.0	94.5157001607	0.01	68.9815949553	0.771655175928	2.01	1.01704024984
8027311	637266050	3907.0	34.4907974777	0.771655175928	LKDRXBCSQODPBY-AZGQCCRYSA-N	0.0		flat tautomer	637266050	13981.0	94.5157001607	0.01	68.9815949553	0.771655175928	2.01	1.01704024984
8027312	637266050	3907.0	34.4907974777	0.771655175928	LKDRXBCSQODPBY-AZGQCCRYSA-N	0.0		flat tautomer	637266050	14112.0	94.5157001607	0.01	68.9815949553	0.771655175928	2.01	1.01704024984
8027313	637266050	3907.0	34.4907974777	0.771655175928	LKDRXBCSQODPBY-AZGQCCRYSA-N	0.0		flat tautomer	637266050	14119.0	94.5157001607	0.01	68.9815949553	0.771655175928	2.01	1.01704024984
8027314	637266050	3907.0	34.4907974777	0.771655175928	LKDRXBCSQODPBY-AZGQCCRYSA-N	0.0		flat tautomer	637266050	14492.0	94.5157001607	0.01	68.9815949553	0.771655175928	2.01	1.01704024984
8027315	637266050	3907.0	34.4907974777	0.771655175928	LKDRXBCSQODPBY-AZGQCCRYSA-N	0.0		flat tautomer	637266050	14501.0	94.5157001607	0.01	68.9815949553	0.771655175928	2.01	1.01704024984
8027316	637266050	3907.0	34.4907974777	0.771655175928	LKDRXBCSQODPBY-AZGQCCRYSA-N	0.0		flat tautomer	637266050	14507.0	94.5157001607	0.01	68.9815949553	0.771655175928	2.01	1.01704024984
8027317	637266050	3907.0	34.4907974777	0.771655175928	LKDRXBCSQODPBY-AZGQCCRYSA-N	0.0		flat tautomer	637266050	14517.0	94.5157001607	0.01	68.9815949553	0.771655175928	2.01	1.01704024984
8027318	637266050	3907.0	34.4907974777	0.771655175928	LKDRXBCSQODPBY-AZGQCCRYSA-N	0.0		flat tautomer	637266050	14526.0	94.5157001607	0.01	68.9815949553	0.771655175928	2.01	1.01704024984
8027319	637266050	3907.0	34.4907974777	0.771655175928	LKDRXBCSQODPBY-AZGQCCRYSA-N	0.0		flat tautomer	637266050	14537.0	94.5157001607	0.01	68.9815949553	0.771655175928	2.01	1.01704024984
8027320	637266050	3907.0	34.4907974777	0.771655175928	LKDRXBCSQODPBY-AZGQCCRYSA-N	0.0		flat tautomer	637266050	14695.0	94.5157001607	0.01	68.9815949553	0.771655175928	2.01	1.01704024984
8027321	637266050	3907.0	34.4907974777	0.771655175928	LKDRXBCSQODPBY-AZGQCCRYSA-N	0.0		flat tautomer	637266050	16605.0	94.5157001607	0.01	68.9815949553	0.771655175928	2.01	1.01704024984
8027322	637266050	3907.0	34.4907974777	0.771655175928	LKDRXBCSQODPBY-AZGQCCRYSA-N	0.0		flat tautomer	637266050	16791.0	94.5157001607	0.01	68.9815949553	0.771655175928	2.01	1.01704024984
8027323	637266050	3907.0	34.4907974777	0.771655175928	LKDRXBCSQODPBY-AZGQCCRYSA-N	0.0		flat tautomer	637266050	16888.0	94.5157001607	0.01	68.9815949553	0.771655175928	2.01	1.01704024984
2213032	637264959	3907.0	31.8096683018	0.83509809814	LKDRXBCSQODPBY-AZGQCCRYSA-N	0.0		flat tautomer	637264959	4116.0	44.0428718023	0.01	63.6193366037	0.83509809814	2.01	1.01655451135
23862468	637268311	3907.0	29.5951662834	0.896913015585	LKDRXBCSQODPBY-AZGQCCRYSA-N	0.0		flat tautomer	637268311	1157.0	54.642065153	0.01	59.1903325668	0.896913015585	2.01	1.01636404023
23862469	637268311	3907.0	29.5951662834	0.896913015585	LKDRXBCSQODPBY-AZGQCCRYSA-N	0.0		flat tautomer	637268311	2964.0	54.642065153	0.01	59.1903325668	0.896913015585	2.01	1.01636404023
23862484	637268311	3907.0	29.5951662834	0.896913015585	LKDRXBCSQODPBY-AZGQCCRYSA-N	0.0		flat tautomer	637268311	12848.0	49.2471835688	0.01	59.1903325668	0.896913015585	2.01	1.01636404023
46695913	637266891	6715.0	90.6090648929	0.749700052886	LKDRXBCSQODPBY-AZGQCCRYSA-N	1.0	GUBGYTABKSRVRQ-PICCSMPSSA-N	direct	637266891	6715.0	90.9546770212	2.0	181.218129786	0.374850026443	2.01	1.01627518064
46695918	637266891	6954.0	90.6090648929	0.749700052886	LKDRXBCSQODPBY-AZGQCCRYSA-N	1.0	GUBGYTABKSRVRQ-PICCSMPSSA-N	direct	637266891	6954.0	90.9546770212	2.0	181.218129786	0.374850026443	2.01	1.01627518064
46695923	637266891	8527.0	90.6090648929	0.749700052886	LKDRXBCSQODPBY-AZGQCCRYSA-N	1.0	GUBGYTABKSRVRQ-PICCSMPSSA-N	direct	637266891	8527.0	90.9546770212	2.0	181.218129786	0.374850026443	2.01	1.01627518064
46695936	637266891	10935.0	90.6090648929	0.749700052886	LKDRXBCSQODPBY-AZGQCCRYSA-N	1.0	GUBGYTABKSRVRQ-PICCSMPSSA-N	direct	637266891	10935.0	90.9546770212	2.0	181.218129786	0.374850026443	2.01	1.01627518064
19161107	637266769	10460.0	83.9956786262	0.821037275646	LKDRXBCSQODPBY-AZGQCCRYSA-N	1.0	GUBGYTABKSRVRQ-QRZGKKJRSA-N	direct	637266769	10460.0	82.735182177	2.0	165.470364354	0.410518637823	2.01	1.01627161934
39949465	637271604	2603.0	88.226213555	0.786221120101	LKDRXBCSQODPBY-AZGQCCRYSA-N	1.0	GUBGYTABKSRVRQ-PICCSMPSSA-N	direct	637271604	2603.0	86.2798406966	2.0	172.559681393	0.393110560051	2.01	1.01592122085
39950193	637271604	2603.0	88.226213555	0.785607510839	LKDRXBCSQODPBY-AZGQCCRYSA-N	1.0	GUBGYTABKSRVRQ-PICCSMPSSA-N	direct	637271604	2603.0	86.2798406966	2.0	172.559681393	0.39280375542	2.01	1.01572294292
19161227	637266769	10460.0	83.9956786262	0.816483380648	LKDRXBCSQODPBY-AZGQCCRYSA-N	1.0	GUBGYTABKSRVRQ-QRZGKKJRSA-N	direct	637266769	10460.0	82.735182177	2.0	165.470364354	0.408241690324	2.01	1.01485948752
2052291	637266136	5669.0	44.6946486306	0.589464658504	LKDRXBCSQODPBY-AZGQCCRYSA-N	0.0		flat tautomer	637266136	2160.0	63.714442691	0.01	89.3892972611	0.589464658504	2.01	1.01445979111
2052292	637266136	5669.0	44.6946486306	0.589464658504	LKDRXBCSQODPBY-AZGQCCRYSA-N	0.0		flat tautomer	637266136	4146.0	63.714442691	0.01	89.3892972611	0.589464658504	2.01	1.01445979111
2052293	637266136	5669.0	44.6946486306	0.589464658504	LKDRXBCSQODPBY-AZGQCCRYSA-N	0.0		flat tautomer	637266136	4720.0	63.714442691	0.01	89.3892972611	0.589464658504	2.01	1.01445979111
19598732	637270876	10460.0	87.3178549236	0.771655175928	LKDRXBCSQODPBY-AZGQCCRYSA-N	1.0	GUBGYTABKSRVRQ-QRZGKKJRSA-N	direct	637270876	10460.0	91.2240256689	2.0	174.635709847	0.385827587964	2.01	1.01421050572
27406830	637267730	5669.0	32.0209070994	0.821037275646	LKDRXBCSQODPBY-AZGQCCRYSA-N	0.0		flat tautomer	637267730	44.0	42.8356471442	0.01	64.0418141987	0.821037275646	2.01	1.0139245522
27406831	637267730	5669.0	32.0209070994	0.821037275646	LKDRXBCSQODPBY-AZGQCCRYSA-N	0.0		flat tautomer	637267730	1847.0	42.8356471442	0.01	64.0418141987	0.821037275646	2.01	1.0139245522
27406832	637267730	5669.0	32.0209070994	0.821037275646	LKDRXBCSQODPBY-AZGQCCRYSA-N	0.0		flat tautomer	637267730	4116.0	42.8356471442	0.01	64.0418141987	0.821037275646	2.01	1.0139245522
27406833	637267730	5669.0	32.0209070994	0.821037275646	LKDRXBCSQODPBY-AZGQCCRYSA-N	0.0		flat tautomer	637267730	5039.0	42.8356471442	0.01	64.0418141987	0.821037275646	2.01	1.0139245522
47022637	637264987	8723.0	163.657577319	0.821037275646	LKDRXBCSQODPBY-AZGQCCRYSA-N	1.0	GUBGYTABKSRVRQ-QRZGKKJRSA-N	direct	637264987	13846.0	169.835647144	1.0	327.315154638	0.410518637823	2.01	1.01347670598
47022644	637264987	13846.0	163.657577319	0.821037275646	LKDRXBCSQODPBY-AZGQCCRYSA-N	1.0	GUBGYTABKSRVRQ-QRZGKKJRSA-N	direct	637264987	8723.0	169.835647144	1.0	327.315154638	0.410518637823	2.01	1.01347670598
8926072	637265913	3907.0	34.721246399	0.754586126066	LKDRXBCSQODPBY-AZGQCCRYSA-N	0.0		flat tautomer	637265913	971.0	101.410050399	0.01	69.4424927981	0.754586126066	2.01	1.01305387933
8926073	637265913	3907.0	34.721246399	0.754586126066	LKDRXBCSQODPBY-AZGQCCRYSA-N	0.0		flat tautomer	637265913	6325.0	101.410050399	0.01	69.4424927981	0.754586126066	2.01	1.01305387933
46367395	637269717	2603.0	96.3726341434	0.704142057525	LKDRXBCSQODPBY-AZGQCCRYSA-N	1.0	GUBGYTABKSRVRQ-PICCSMPSSA-N	direct	637269717	2603.0	95.1824346304	2.0	190.364869261	0.352071028763	2.01	1.01286320732
27407030	637267730	5669.0	32.0209070994	0.816483380648	LKDRXBCSQODPBY-AZGQCCRYSA-N	0.0		flat tautomer	637267730	44.0	42.8356471442	0.01	64.0418141987	0.816483380648	2.01	1.01251568167
27407031	637267730	5669.0	32.0209070994	0.816483380648	LKDRXBCSQODPBY-AZGQCCRYSA-N	0.0		flat tautomer	637267730	1847.0	42.8356471442	0.01	64.0418141987	0.816483380648	2.01	1.01251568167
27407032	637267730	5669.0	32.0209070994	0.816483380648	LKDRXBCSQODPBY-AZGQCCRYSA-N	0.0		flat tautomer	637267730	4116.0	42.8356471442	0.01	64.0418141987	0.816483380648	2.01	1.01251568167
27407033	637267730	5669.0	32.0209070994	0.816483380648	LKDRXBCSQODPBY-AZGQCCRYSA-N	0.0		flat tautomer	637267730	5039.0	42.8356471442	0.01	64.0418141987	0.816483380648	2.01	1.01251568167
20689391	637264487	5669.0	44.3279021421	0.589464658504	LKDRXBCSQODPBY-AZGQCCRYSA-N	0.0		flat tautomer	637264487	4385.0	78.19859629	0.01	88.6558042841	0.589464658504	2.01	1.01237229337
20689392	637264487	5669.0	44.3279021421	0.589464658504	LKDRXBCSQODPBY-AZGQCCRYSA-N	0.0		flat tautomer	637264487	5154.0	78.19859629	0.01	88.6558042841	0.589464658504	2.01	1.01237229337
20689395	637264487	5669.0	44.3279021421	0.589464658504	LKDRXBCSQODPBY-AZGQCCRYSA-N	0.0		flat tautomer	637264487	2331.0	73.467245621	0.01	88.6558042841	0.589464658504	2.01	1.01237229337
2212987	637264959	3907.0	31.8096683018	0.821037275646	LKDRXBCSQODPBY-AZGQCCRYSA-N	0.0		flat tautomer	637264959	4116.0	44.0428718023	0.01	63.6193366037	0.821037275646	2.01	1.01224820916
47022765	637264987	8723.0	163.657577319	0.816483380648	LKDRXBCSQODPBY-AZGQCCRYSA-N	1.0	GUBGYTABKSRVRQ-QRZGKKJRSA-N	direct	637264987	13846.0	169.835647144	1.0	327.315154638	0.408241690324	2.01	1.01206845775
47022772	637264987	13846.0	163.657577319	0.816483380648	LKDRXBCSQODPBY-AZGQCCRYSA-N	1.0	GUBGYTABKSRVRQ-QRZGKKJRSA-N	direct	637264987	8723.0	169.835647144	1.0	327.315154638	0.408241690324	2.01	1.01206845775
8926068	637265913	3907.0	34.721246399	0.749700052886	LKDRXBCSQODPBY-AZGQCCRYSA-N	0.0		flat tautomer	637265913	971.0	101.410050399	0.01	69.4424927981	0.749700052886	2.01	1.01140995824
8926069	637265913	3907.0	34.721246399	0.749700052886	LKDRXBCSQODPBY-AZGQCCRYSA-N	0.0		flat tautomer	637265913	6325.0	101.410050399	0.01	69.4424927981	0.749700052886	2.01	1.01140995824
8028311	637266050	3907.0	34.4907974777	0.754586126066	LKDRXBCSQODPBY-AZGQCCRYSA-N	0.0		flat tautomer	637266050	4116.0	95.4921441283	0.01	68.9815949553	0.754586126066	2.01	1.01136874044
8028313	637266050	3907.0	34.4907974777	0.754586126066	LKDRXBCSQODPBY-AZGQCCRYSA-N	0.0		flat tautomer	637266050	12784.0	94.5157001607	0.01	68.9815949553	0.754586126066	2.01	1.01136874044
8028314	637266050	3907.0	34.4907974777	0.754586126066	LKDRXBCSQODPBY-AZGQCCRYSA-N	0.0		flat tautomer	637266050	12799.0	94.5157001607	0.01	68.9815949553	0.754586126066	2.01	1.01136874044
8028315	637266050	3907.0	34.4907974777	0.754586126066	LKDRXBCSQODPBY-AZGQCCRYSA-N	0.0		flat tautomer	637266050	12812.0	94.5157001607	0.01	68.9815949553	0.754586126066	2.01	1.01136874044
8028316	637266050	3907.0	34.4907974777	0.754586126066	LKDRXBCSQODPBY-AZGQCCRYSA-N	0.0		flat tautomer	637266050	12821.0	94.5157001607	0.01	68.9815949553	0.754586126066	2.01	1.01136874044
8028317	637266050	3907.0	34.4907974777	0.754586126066	LKDRXBCSQODPBY-AZGQCCRYSA-N	0.0		flat tautomer	637266050	13199.0	94.5157001607	0.01	68.9815949553	0.754586126066	2.01	1.01136874044
8028318	637266050	3907.0	34.4907974777	0.754586126066	LKDRXBCSQODPBY-AZGQCCRYSA-N	0.0		flat tautomer	637266050	13333.0	94.5157001607	0.01	68.9815949553	0.754586126066	2.01	1.01136874044
8028319	637266050	3907.0	34.4907974777	0.754586126066	LKDRXBCSQODPBY-AZGQCCRYSA-N	0.0		flat tautomer	637266050	13444.0	94.5157001607	0.01	68.9815949553	0.754586126066	2.01	1.01136874044
8028320	637266050	3907.0	34.4907974777	0.754586126066	LKDRXBCSQODPBY-AZGQCCRYSA-N	0.0		flat tautomer	637266050	13446.0	94.5157001607	0.01	68.9815949553	0.754586126066	2.01	1.01136874044
8028321	637266050	3907.0	34.4907974777	0.754586126066	LKDRXBCSQODPBY-AZGQCCRYSA-N	0.0		flat tautomer	637266050	13610.0	94.5157001607	0.01	68.9815949553	0.754586126066	2.01	1.01136874044
8028322	637266050	3907.0	34.4907974777	0.754586126066	LKDRXBCSQODPBY-AZGQCCRYSA-N	0.0		flat tautomer	637266050	13644.0	94.5157001607	0.01	68.9815949553	0.754586126066	2.01	1.01136874044
8028323	637266050	3907.0	34.4907974777	0.754586126066	LKDRXBCSQODPBY-AZGQCCRYSA-N	0.0		flat tautomer	637266050	13757.0	94.5157001607	0.01	68.9815949553	0.754586126066	2.01	1.01136874044
8028324	637266050	3907.0	34.4907974777	0.754586126066	LKDRXBCSQODPBY-AZGQCCRYSA-N	0.0		flat tautomer	637266050	13919.0	94.5157001607	0.01	68.9815949553	0.754586126066	2.01	1.01136874044
8028325	637266050	3907.0	34.4907974777	0.754586126066	LKDRXBCSQODPBY-AZGQCCRYSA-N	0.0		flat tautomer	637266050	13934.0	94.5157001607	0.01	68.9815949553	0.754586126066	2.01	1.01136874044
8028326	637266050	3907.0	34.4907974777	0.754586126066	LKDRXBCSQODPBY-AZGQCCRYSA-N	0.0		flat tautomer	637266050	13981.0	94.5157001607	0.01	68.9815949553	0.754586126066	2.01	1.01136874044
8028327	637266050	3907.0	34.4907974777	0.754586126066	LKDRXBCSQODPBY-AZGQCCRYSA-N	0.0		flat tautomer	637266050	14112.0	94.5157001607	0.01	68.9815949553	0.754586126066	2.01	1.01136874044
8028328	637266050	3907.0	34.4907974777	0.754586126066	LKDRXBCSQODPBY-AZGQCCRYSA-N	0.0		flat tautomer	637266050	14119.0	94.5157001607	0.01	68.9815949553	0.754586126066	2.01	1.01136874044
8028329	637266050	3907.0	34.4907974777	0.754586126066	LKDRXBCSQODPBY-AZGQCCRYSA-N	0.0		flat tautomer	637266050	14492.0	94.5157001607	0.01	68.9815949553	0.754586126066	2.01	1.01136874044
8028330	637266050	3907.0	34.4907974777	0.754586126066	LKDRXBCSQODPBY-AZGQCCRYSA-N	0.0		flat tautomer	637266050	14501.0	94.5157001607	0.01	68.9815949553	0.754586126066	2.01	1.01136874044
8028331	637266050	3907.0	34.4907974777	0.754586126066	LKDRXBCSQODPBY-AZGQCCRYSA-N	0.0		flat tautomer	637266050	14507.0	94.5157001607	0.01	68.9815949553	0.754586126066	2.01	1.01136874044
8028332	637266050	3907.0	34.4907974777	0.754586126066	LKDRXBCSQODPBY-AZGQCCRYSA-N	0.0		flat tautomer	637266050	14517.0	94.5157001607	0.01	68.9815949553	0.754586126066	2.01	1.01136874044
8028333	637266050	3907.0	34.4907974777	0.754586126066	LKDRXBCSQODPBY-AZGQCCRYSA-N	0.0		flat tautomer	637266050	14526.0	94.5157001607	0.01	68.9815949553	0.754586126066	2.01	1.01136874044
8028334	637266050	3907.0	34.4907974777	0.754586126066	LKDRXBCSQODPBY-AZGQCCRYSA-N	0.0		flat tautomer	637266050	14537.0	94.5157001607	0.01	68.9815949553	0.754586126066	2.01	1.01136874044
8028335	637266050	3907.0	34.4907974777	0.754586126066	LKDRXBCSQODPBY-AZGQCCRYSA-N	0.0		flat tautomer	637266050	14695.0	94.5157001607	0.01	68.9815949553	0.754586126066	2.01	1.01136874044
8028336	637266050	3907.0	34.4907974777	0.754586126066	LKDRXBCSQODPBY-AZGQCCRYSA-N	0.0		flat tautomer	637266050	16605.0	94.5157001607	0.01	68.9815949553	0.754586126066	2.01	1.01136874044
8028337	637266050	3907.0	34.4907974777	0.754586126066	LKDRXBCSQODPBY-AZGQCCRYSA-N	0.0		flat tautomer	637266050	16791.0	94.5157001607	0.01	68.9815949553	0.754586126066	2.01	1.01136874044
8028338	637266050	3907.0	34.4907974777	0.754586126066	LKDRXBCSQODPBY-AZGQCCRYSA-N	0.0		flat tautomer	637266050	16888.0	94.5157001607	0.01	68.9815949553	0.754586126066	2.01	1.01136874044
39949283	637271604	2603.0	88.226213555	0.771655175928	LKDRXBCSQODPBY-AZGQCCRYSA-N	1.0	GUBGYTABKSRVRQ-PICCSMPSSA-N	direct	637271604	2603.0	86.2798406966	2.0	172.559681393	0.385827587964	2.01	1.01118280055
2213107	637264959	3907.0	31.8096683018	0.816483380648	LKDRXBCSQODPBY-AZGQCCRYSA-N	0.0		flat tautomer	637264959	4116.0	44.0428718023	0.01	63.6193366037	0.816483380648	2.01	1.01084166795
22462114	637264766	12995.0	107.380906669	0.618784512912	LKDRXBCSQODPBY-AZGQCCRYSA-N	1.0	DLRVVLDZNNYCBX-ZZFZYMBESA-N	direct	637264766	12995.0	113.962573502	2.0	214.761813339	0.309392256456	2.01	1.01067878009
22462118	637264766	12995.0	107.380906669	0.618457083591	LKDRXBCSQODPBY-AZGQCCRYSA-N	1.0	DLRVVLDZNNYCBX-ZZFZYMBESA-N	direct	637264766	12995.0	113.962573502	2.0	214.761813339	0.309228541796	2.01	1.01054505359
27406924	637267730	5669.0	36.8153085692	0.704142057525	LKDRXBCSQODPBY-AZGQCCRYSA-N	0.0		flat tautomer	637267730	4489.0	50.3585258895	0.01	73.6306171384	0.704142057525	2.01	1.01036593592
46251777	637267732	9558.0	150.872895202	0.896913015585	LKDRXBCSQODPBY-AZGQCCRYSA-N	1.0	DLRVVLDZNNYCBX-VDGMBKLFSA-N	direct	637267732	7878.0	147.628932138	1.0	295.257864275	0.448456507793	2.01	1.009763049
46251779	637267732	9558.0	150.872895202	0.896913015585	LKDRXBCSQODPBY-AZGQCCRYSA-N	1.0	DLRVVLDZNNYCBX-VDGMBKLFSA-N	direct	637267732	9728.0	147.628932138	1.0	295.257864275	0.448456507793	2.01	1.009763049
46251790	637267732	7878.0	150.872895202	0.896913015585	LKDRXBCSQODPBY-AZGQCCRYSA-N	1.0	JCQLYHFGKNRPGE-DNMRROERSA-N	direct	637267732	9558.0	147.628932138	1.0	295.257864275	0.448456507793	2.01	1.009763049
46251791	637267732	7878.0	150.872895202	0.896913015585	LKDRXBCSQODPBY-AZGQCCRYSA-N	1.0	JCQLYHFGKNRPGE-DNMRROERSA-N	direct	637267732	9728.0	147.628932138	1.0	295.257864275	0.448456507793	2.01	1.009763049
8028166	637266050	3907.0	34.4907974777	0.749700052886	LKDRXBCSQODPBY-AZGQCCRYSA-N	0.0		flat tautomer	637266050	4116.0	95.4921441283	0.01	68.9815949553	0.749700052886	2.01	1.0097275539
8028168	637266050	3907.0	34.4907974777	0.749700052886	LKDRXBCSQODPBY-AZGQCCRYSA-N	0.0		flat tautomer	637266050	12784.0	94.5157001607	0.01	68.9815949553	0.749700052886	2.01	1.0097275539
8028169	637266050	3907.0	34.4907974777	0.749700052886	LKDRXBCSQODPBY-AZGQCCRYSA-N	0.0		flat tautomer	637266050	12799.0	94.5157001607	0.01	68.9815949553	0.749700052886	2.01	1.0097275539
8028170	637266050	3907.0	34.4907974777	0.749700052886	LKDRXBCSQODPBY-AZGQCCRYSA-N	0.0		flat tautomer	637266050	12812.0	94.5157001607	0.01	68.9815949553	0.749700052886	2.01	1.0097275539
8028171	637266050	3907.0	34.4907974777	0.749700052886	LKDRXBCSQODPBY-AZGQCCRYSA-N	0.0		flat tautomer	637266050	12821.0	94.5157001607	0.01	68.9815949553	0.749700052886	2.01	1.0097275539
8028172	637266050	3907.0	34.4907974777	0.749700052886	LKDRXBCSQODPBY-AZGQCCRYSA-N	0.0		flat tautomer	637266050	13199.0	94.5157001607	0.01	68.9815949553	0.749700052886	2.01	1.0097275539
8028173	637266050	3907.0	34.4907974777	0.749700052886	LKDRXBCSQODPBY-AZGQCCRYSA-N	0.0		flat tautomer	637266050	13333.0	94.5157001607	0.01	68.9815949553	0.749700052886	2.01	1.0097275539
8028174	637266050	3907.0	34.4907974777	0.749700052886	LKDRXBCSQODPBY-AZGQCCRYSA-N	0.0		flat tautomer	637266050	13444.0	94.5157001607	0.01	68.9815949553	0.749700052886	2.01	1.0097275539
8028175	637266050	3907.0	34.4907974777	0.749700052886	LKDRXBCSQODPBY-AZGQCCRYSA-N	0.0		flat tautomer	637266050	13446.0	94.5157001607	0.01	68.9815949553	0.749700052886	2.01	1.0097275539
8028176	637266050	3907.0	34.4907974777	0.749700052886	LKDRXBCSQODPBY-AZGQCCRYSA-N	0.0		flat tautomer	637266050	13610.0	94.5157001607	0.01	68.9815949553	0.749700052886	2.01	1.0097275539
8028177	637266050	3907.0	34.4907974777	0.749700052886	LKDRXBCSQODPBY-AZGQCCRYSA-N	0.0		flat tautomer	637266050	13644.0	94.5157001607	0.01	68.9815949553	0.749700052886	2.01	1.0097275539
8028178	637266050	3907.0	34.4907974777	0.749700052886	LKDRXBCSQODPBY-AZGQCCRYSA-N	0.0		flat tautomer	637266050	13757.0	94.5157001607	0.01	68.9815949553	0.749700052886	2.01	1.0097275539
8028179	637266050	3907.0	34.4907974777	0.749700052886	LKDRXBCSQODPBY-AZGQCCRYSA-N	0.0		flat tautomer	637266050	13919.0	94.5157001607	0.01	68.9815949553	0.749700052886	2.01	1.0097275539
8028180	637266050	3907.0	34.4907974777	0.749700052886	LKDRXBCSQODPBY-AZGQCCRYSA-N	0.0		flat tautomer	637266050	13934.0	94.5157001607	0.01	68.9815949553	0.749700052886	2.01	1.0097275539
8028181	637266050	3907.0	34.4907974777	0.749700052886	LKDRXBCSQODPBY-AZGQCCRYSA-N	0.0		flat tautomer	637266050	13981.0	94.5157001607	0.01	68.9815949553	0.749700052886	2.01	1.0097275539
8028182	637266050	3907.0	34.4907974777	0.749700052886	LKDRXBCSQODPBY-AZGQCCRYSA-N	0.0		flat tautomer	637266050	14112.0	94.5157001607	0.01	68.9815949553	0.749700052886	2.01	1.0097275539
8028183	637266050	3907.0	34.4907974777	0.749700052886	LKDRXBCSQODPBY-AZGQCCRYSA-N	0.0		flat tautomer	637266050	14119.0	94.5157001607	0.01	68.9815949553	0.749700052886	2.01	1.0097275539
8028184	637266050	3907.0	34.4907974777	0.749700052886	LKDRXBCSQODPBY-AZGQCCRYSA-N	0.0		flat tautomer	637266050	14492.0	94.5157001607	0.01	68.9815949553	0.749700052886	2.01	1.0097275539
8028185	637266050	3907.0	34.4907974777	0.749700052886	LKDRXBCSQODPBY-AZGQCCRYSA-N	0.0		flat tautomer	637266050	14501.0	94.5157001607	0.01	68.9815949553	0.749700052886	2.01	1.0097275539
8028186	637266050	3907.0	34.4907974777	0.749700052886	LKDRXBCSQODPBY-AZGQCCRYSA-N	0.0		flat tautomer	637266050	14507.0	94.5157001607	0.01	68.9815949553	0.749700052886	2.01	1.0097275539
8028187	637266050	3907.0	34.4907974777	0.749700052886	LKDRXBCSQODPBY-AZGQCCRYSA-N	0.0		flat tautomer	637266050	14517.0	94.5157001607	0.01	68.9815949553	0.749700052886	2.01	1.0097275539
8028188	637266050	3907.0	34.4907974777	0.749700052886	LKDRXBCSQODPBY-AZGQCCRYSA-N	0.0		flat tautomer	637266050	14526.0	94.5157001607	0.01	68.9815949553	0.749700052886	2.01	1.0097275539
8028189	637266050	3907.0	34.4907974777	0.749700052886	LKDRXBCSQODPBY-AZGQCCRYSA-N	0.0		flat tautomer	637266050	14537.0	94.5157001607	0.01	68.9815949553	0.749700052886	2.01	1.0097275539
8028190	637266050	3907.0	34.4907974777	0.749700052886	LKDRXBCSQODPBY-AZGQCCRYSA-N	0.0		flat tautomer	637266050	14695.0	94.5157001607	0.01	68.9815949553	0.749700052886	2.01	1.0097275539
8028191	637266050	3907.0	34.4907974777	0.749700052886	LKDRXBCSQODPBY-AZGQCCRYSA-N	0.0		flat tautomer	637266050	16605.0	94.5157001607	0.01	68.9815949553	0.749700052886	2.01	1.0097275539
8028192	637266050	3907.0	34.4907974777	0.749700052886	LKDRXBCSQODPBY-AZGQCCRYSA-N	0.0		flat tautomer	637266050	16791.0	94.5157001607	0.01	68.9815949553	0.749700052886	2.01	1.0097275539
8028193	637266050	3907.0	34.4907974777	0.749700052886	LKDRXBCSQODPBY-AZGQCCRYSA-N	0.0		flat tautomer	637266050	16888.0	94.5157001607	0.01	68.9815949553	0.749700052886	2.01	1.0097275539
46031099	637264515	10269.0	108.233587153	0.618784512912	LKDRXBCSQODPBY-AZGQCCRYSA-N	1.0	CZMRCDWAGMRECN-UGDNZRGBSA-N	direct	637264515	10269.0	106.806875402	2.0	213.613750803	0.309392256456	2.01	1.00932535539
46031123	637264515	10269.0	108.233587153	0.618457083591	LKDRXBCSQODPBY-AZGQCCRYSA-N	1.0	CZMRCDWAGMRECN-UGDNZRGBSA-N	direct	637264515	10269.0	106.806875402	2.0	213.613750803	0.309228541796	2.01	1.00919180796
21146717	637267344	13846.0	152.518557371	0.866005112167	LKDRXBCSQODPBY-AZGQCCRYSA-N	1.0	GUBGYTABKSRVRQ-QRZGKKJRSA-N	direct	637267344	4237.0	200.0	1.0	305.037114743	0.433002556084	2.01	1.00913625477
23549914	637264963	5669.0	41.6307841426	0.618784512912	LKDRXBCSQODPBY-AZGQCCRYSA-N	0.0		flat tautomer	637264963	5154.0	200.0	0.01	83.2615682852	0.618784512912	2.01	1.00877664725
23549915	637264963	5669.0	41.6307841426	0.618784512912	LKDRXBCSQODPBY-AZGQCCRYSA-N	0.0		flat tautomer	637264963	6393.0	200.0	0.01	83.2615682852	0.618784512912	2.01	1.00877664725
23549922	637264963	5669.0	41.6307841426	0.618457083591	LKDRXBCSQODPBY-AZGQCCRYSA-N	0.0		flat tautomer	637264963	5154.0	200.0	0.01	83.2615682852	0.618457083591	2.01	1.00864317243
23549923	637264963	5669.0	41.6307841426	0.618457083591	LKDRXBCSQODPBY-AZGQCCRYSA-N	0.0		flat tautomer	637264963	6393.0	200.0	0.01	83.2615682852	0.618457083591	2.01	1.00864317243
18523993	637265556	5669.0	28.7033348097	0.896913015585	LKDRXBCSQODPBY-AZGQCCRYSA-N	0.0		flat tautomer	637265556	1157.0	45.8664610916	0.01	57.4066696195	0.896913015585	2.01	1.00861909077
18523994	637265556	5669.0	28.7033348097	0.896913015585	LKDRXBCSQODPBY-AZGQCCRYSA-N	0.0		flat tautomer	637265556	2964.0	45.8664610916	0.01	57.4066696195	0.896913015585	2.01	1.00861909077
18523995	637265556	5669.0	28.7033348097	0.896913015585	LKDRXBCSQODPBY-AZGQCCRYSA-N	0.0		flat tautomer	637265556	4116.0	44.1726307269	0.01	57.4066696195	0.896913015585	2.01	1.00861909077
19599152	637270876	10460.0	87.3178549236	0.754586126066	LKDRXBCSQODPBY-AZGQCCRYSA-N	1.0	GUBGYTABKSRVRQ-QRZGKKJRSA-N	direct	637270876	10460.0	91.2240256689	2.0	174.635709847	0.377293063033	2.01	1.00855477634
25801022	637264413	5669.0	41.5606673062	0.618784512912	LKDRXBCSQODPBY-AZGQCCRYSA-N	0.0		flat tautomer	637264413	638.0	63.3904055908	0.01	83.1213346123	0.618784512912	2.01	1.00835161956
25801023	637264413	5669.0	41.5606673062	0.618784512912	LKDRXBCSQODPBY-AZGQCCRYSA-N	0.0		flat tautomer	637264413	4592.0	63.3904055908	0.01	83.1213346123	0.618784512912	2.01	1.00835161956
25801024	637264413	5669.0	41.5606673062	0.618784512912	LKDRXBCSQODPBY-AZGQCCRYSA-N	0.0		flat tautomer	637264413	12512.0	63.3904055908	0.01	83.1213346123	0.618784512912	2.01	1.00835161956
46695985	637266891	6715.0	90.6090648929	0.726533992549	LKDRXBCSQODPBY-AZGQCCRYSA-N	1.0	GUBGYTABKSRVRQ-PICCSMPSSA-N	direct	637266891	6715.0	90.9546770212	2.0	181.218129786	0.363266996274	2.01	1.00833169513
46695990	637266891	6954.0	90.6090648929	0.726533992549	LKDRXBCSQODPBY-AZGQCCRYSA-N	1.0	GUBGYTABKSRVRQ-PICCSMPSSA-N	direct	637266891	6954.0	90.9546770212	2.0	181.218129786	0.363266996274	2.01	1.00833169513
46695995	637266891	8527.0	90.6090648929	0.726533992549	LKDRXBCSQODPBY-AZGQCCRYSA-N	1.0	GUBGYTABKSRVRQ-PICCSMPSSA-N	direct	637266891	8527.0	90.9546770212	2.0	181.218129786	0.363266996274	2.01	1.00833169513
46696008	637266891	10935.0	90.6090648929	0.726533992549	LKDRXBCSQODPBY-AZGQCCRYSA-N	1.0	GUBGYTABKSRVRQ-PICCSMPSSA-N	direct	637266891	10935.0	90.9546770212	2.0	181.218129786	0.363266996274	2.01	1.00833169513
2052225	637266136	5669.0	44.6946486306	0.575121622611	LKDRXBCSQODPBY-AZGQCCRYSA-N	0.0		flat tautomer	637266136	2160.0	63.714442691	0.01	89.3892972611	0.575121622611	2.01	1.00823163278
2052226	637266136	5669.0	44.6946486306	0.575121622611	LKDRXBCSQODPBY-AZGQCCRYSA-N	0.0		flat tautomer	637266136	4146.0	63.714442691	0.01	89.3892972611	0.575121622611	2.01	1.00823163278
2052227	637266136	5669.0	44.6946486306	0.575121622611	LKDRXBCSQODPBY-AZGQCCRYSA-N	0.0		flat tautomer	637266136	4720.0	63.714442691	0.01	89.3892972611	0.575121622611	2.01	1.00823163278
25801118	637264413	5669.0	41.5606673062	0.618457083591	LKDRXBCSQODPBY-AZGQCCRYSA-N	0.0		flat tautomer	637264413	638.0	63.3904055908	0.01	83.1213346123	0.618457083591	2.01	1.00821820097
25801119	637264413	5669.0	41.5606673062	0.618457083591	LKDRXBCSQODPBY-AZGQCCRYSA-N	0.0		flat tautomer	637264413	4592.0	63.3904055908	0.01	83.1213346123	0.618457083591	2.01	1.00821820097
25801120	637264413	5669.0	41.5606673062	0.618457083591	LKDRXBCSQODPBY-AZGQCCRYSA-N	0.0		flat tautomer	637264413	12512.0	63.3904055908	0.01	83.1213346123	0.618457083591	2.01	1.00821820097
21146718	637267344	13846.0	152.518557371	0.861021186311	LKDRXBCSQODPBY-AZGQCCRYSA-N	1.0	GUBGYTABKSRVRQ-QRZGKKJRSA-N	direct	637267344	4237.0	200.0	1.0	305.037114743	0.430510593155	2.01	1.00768119661
23862354	637268311	3907.0	29.5951662834	0.866005112167	LKDRXBCSQODPBY-AZGQCCRYSA-N	0.0		flat tautomer	637268311	1157.0	54.642065153	0.01	59.1903325668	0.866005112167	2.01	1.00749250342
23862355	637268311	3907.0	29.5951662834	0.866005112167	LKDRXBCSQODPBY-AZGQCCRYSA-N	0.0		flat tautomer	637268311	2964.0	54.642065153	0.01	59.1903325668	0.866005112167	2.01	1.00749250342
23862370	637268311	3907.0	29.5951662834	0.866005112167	LKDRXBCSQODPBY-AZGQCCRYSA-N	0.0		flat tautomer	637268311	12848.0	49.2471835688	0.01	59.1903325668	0.866005112167	2.01	1.00749250342
19599092	637270876	10460.0	87.3178549236	0.749700052886	LKDRXBCSQODPBY-AZGQCCRYSA-N	1.0	GUBGYTABKSRVRQ-QRZGKKJRSA-N	direct	637270876	10460.0	91.2240256689	2.0	174.635709847	0.374850026443	2.01	1.00691815612
20689355	637264487	5669.0	44.3279021421	0.575121622611	LKDRXBCSQODPBY-AZGQCCRYSA-N	0.0		flat tautomer	637264487	4385.0	78.19859629	0.01	88.6558042841	0.575121622611	2.01	1.00615695099
20689356	637264487	5669.0	44.3279021421	0.575121622611	LKDRXBCSQODPBY-AZGQCCRYSA-N	0.0		flat tautomer	637264487	5154.0	78.19859629	0.01	88.6558042841	0.575121622611	2.01	1.00615695099
20689359	637264487	5669.0	44.3279021421	0.575121622611	LKDRXBCSQODPBY-AZGQCCRYSA-N	0.0		flat tautomer	637264487	2331.0	73.467245621	0.01	88.6558042841	0.575121622611	2.01	1.00615695099
23862373	637268311	3907.0	29.5951662834	0.861021186311	LKDRXBCSQODPBY-AZGQCCRYSA-N	0.0		flat tautomer	637268311	1157.0	54.642065153	0.01	59.1903325668	0.861021186311	2.01	1.00603981537
23862374	637268311	3907.0	29.5951662834	0.861021186311	LKDRXBCSQODPBY-AZGQCCRYSA-N	0.0		flat tautomer	637268311	2964.0	54.642065153	0.01	59.1903325668	0.861021186311	2.01	1.00603981537
23862389	637268311	3907.0	29.5951662834	0.861021186311	LKDRXBCSQODPBY-AZGQCCRYSA-N	0.0		flat tautomer	637268311	12848.0	49.2471835688	0.01	59.1903325668	0.861021186311	2.01	1.00603981537
21146725	637267344	13846.0	152.518557371	0.85470244781	LKDRXBCSQODPBY-AZGQCCRYSA-N	1.0	GUBGYTABKSRVRQ-QRZGKKJRSA-N	direct	637267344	4237.0	200.0	1.0	305.037114743	0.427351223905	2.01	1.00582733048
39950557	637271604	2603.0	88.226213555	0.754586126066	LKDRXBCSQODPBY-AZGQCCRYSA-N	1.0	GUBGYTABKSRVRQ-PICCSMPSSA-N	direct	637271604	2603.0	86.2798406966	2.0	172.559681393	0.377293063033	2.01	1.00554395513
19161197	637266769	10460.0	83.9956786262	0.786221120101	LKDRXBCSQODPBY-AZGQCCRYSA-N	1.0	GUBGYTABKSRVRQ-QRZGKKJRSA-N	direct	637266769	10460.0	82.735182177	2.0	165.470364354	0.393110560051	2.01	1.00532215919
11299842	637271627	5669.0	43.0888423913	0.589464658504	LKDRXBCSQODPBY-AZGQCCRYSA-N	0.0		flat tautomer	637271627	1011.0	98.154281982	0.01	86.1776847825	0.589464658504	2.01	1.00522241214
11299843	637271627	5669.0	43.0888423913	0.589464658504	LKDRXBCSQODPBY-AZGQCCRYSA-N	0.0		flat tautomer	637271627	2127.0	98.154281982	0.01	86.1776847825	0.589464658504	2.01	1.00522241214
11299844	637271627	5669.0	43.0888423913	0.589464658504	LKDRXBCSQODPBY-AZGQCCRYSA-N	0.0		flat tautomer	637271627	1248.0	86.0680338853	0.01	86.1776847825	0.589464658504	2.01	1.00522241214
11299845	637271627	5669.0	43.0888423913	0.589464658504	LKDRXBCSQODPBY-AZGQCCRYSA-N	0.0		flat tautomer	637271627	5136.0	86.0680338853	0.01	86.1776847825	0.589464658504	2.01	1.00522241214
19161257	637266769	10460.0	83.9956786262	0.785607510839	LKDRXBCSQODPBY-AZGQCCRYSA-N	1.0	GUBGYTABKSRVRQ-QRZGKKJRSA-N	direct	637266769	10460.0	82.735182177	2.0	165.470364354	0.39280375542	2.01	1.00512594988
30283815	637265914	5669.0	49.7721132954	0.509937362596	LKDRXBCSQODPBY-AZGQCCRYSA-N	0.0		flat tautomer	637265914	3081.0	84.0172766123	0.01	99.5442265908	0.509937362596	2.01	1.00503744312
30283816	637265914	5669.0	49.7721132954	0.509937362596	LKDRXBCSQODPBY-AZGQCCRYSA-N	0.0		flat tautomer	637265914	5870.0	84.0172766123	0.01	99.5442265908	0.509937362596	2.01	1.00503744312
30283817	637265914	5669.0	49.7721132954	0.509937362596	LKDRXBCSQODPBY-AZGQCCRYSA-N	0.0		flat tautomer	637265914	6122.0	84.0172766123	0.01	99.5442265908	0.509937362596	2.01	1.00503744312
30283818	637265914	5669.0	49.7721132954	0.509937362596	LKDRXBCSQODPBY-AZGQCCRYSA-N	0.0		flat tautomer	637265914	13169.0	84.0172766123	0.01	99.5442265908	0.509937362596	2.01	1.00503744312
23862506	637268311	3907.0	29.5951662834	0.85470244781	LKDRXBCSQODPBY-AZGQCCRYSA-N	0.0		flat tautomer	637268311	1157.0	54.642065153	0.01	59.1903325668	0.85470244781	2.01	1.00418896894
23862507	637268311	3907.0	29.5951662834	0.85470244781	LKDRXBCSQODPBY-AZGQCCRYSA-N	0.0		flat tautomer	637268311	2964.0	54.642065153	0.01	59.1903325668	0.85470244781	2.01	1.00418896894
23862522	637268311	3907.0	29.5951662834	0.85470244781	LKDRXBCSQODPBY-AZGQCCRYSA-N	0.0		flat tautomer	637268311	12848.0	49.2471835688	0.01	59.1903325668	0.85470244781	2.01	1.00418896894
39950375	637271604	2603.0	88.226213555	0.749700052886	LKDRXBCSQODPBY-AZGQCCRYSA-N	1.0	GUBGYTABKSRVRQ-PICCSMPSSA-N	direct	637271604	2603.0	86.2798406966	2.0	172.559681393	0.374850026443	2.01	1.00391222068
8926076	637265913	3907.0	34.721246399	0.726533992549	LKDRXBCSQODPBY-AZGQCCRYSA-N	0.0		flat tautomer	637265913	971.0	101.410050399	0.01	69.4424927981	0.726533992549	2.01	1.00350450065
8926077	637265913	3907.0	34.721246399	0.726533992549	LKDRXBCSQODPBY-AZGQCCRYSA-N	0.0		flat tautomer	637265913	6325.0	101.410050399	0.01	69.4424927981	0.726533992549	2.01	1.00350450065
27406980	637267730	5669.0	32.0209070994	0.786221120101	LKDRXBCSQODPBY-AZGQCCRYSA-N	0.0		flat tautomer	637267730	44.0	42.8356471442	0.01	64.0418141987	0.786221120101	2.01	1.00300037969
27406981	637267730	5669.0	32.0209070994	0.786221120101	LKDRXBCSQODPBY-AZGQCCRYSA-N	0.0		flat tautomer	637267730	1847.0	42.8356471442	0.01	64.0418141987	0.786221120101	2.01	1.00300037969
27406982	637267730	5669.0	32.0209070994	0.786221120101	LKDRXBCSQODPBY-AZGQCCRYSA-N	0.0		flat tautomer	637267730	4116.0	42.8356471442	0.01	64.0418141987	0.786221120101	2.01	1.00300037969
27406983	637267730	5669.0	32.0209070994	0.786221120101	LKDRXBCSQODPBY-AZGQCCRYSA-N	0.0		flat tautomer	637267730	5039.0	42.8356471442	0.01	64.0418141987	0.786221120101	2.01	1.00300037969
27407080	637267730	5669.0	32.0209070994	0.785607510839	LKDRXBCSQODPBY-AZGQCCRYSA-N	0.0		flat tautomer	637267730	44.0	42.8356471442	0.01	64.0418141987	0.785607510839	2.01	1.00280462352
27407081	637267730	5669.0	32.0209070994	0.785607510839	LKDRXBCSQODPBY-AZGQCCRYSA-N	0.0		flat tautomer	637267730	1847.0	42.8356471442	0.01	64.0418141987	0.785607510839	2.01	1.00280462352
27407082	637267730	5669.0	32.0209070994	0.785607510839	LKDRXBCSQODPBY-AZGQCCRYSA-N	0.0		flat tautomer	637267730	4116.0	42.8356471442	0.01	64.0418141987	0.785607510839	2.01	1.00280462352
27407083	637267730	5669.0	32.0209070994	0.785607510839	LKDRXBCSQODPBY-AZGQCCRYSA-N	0.0		flat tautomer	637267730	5039.0	42.8356471442	0.01	64.0418141987	0.785607510839	2.01	1.00280462352
47022733	637264987	8723.0	163.657577319	0.786221120101	LKDRXBCSQODPBY-AZGQCCRYSA-N	1.0	GUBGYTABKSRVRQ-QRZGKKJRSA-N	direct	637264987	13846.0	169.835647144	1.0	327.315154638	0.393110560051	2.01	1.00255735863
47022740	637264987	13846.0	163.657577319	0.786221120101	LKDRXBCSQODPBY-AZGQCCRYSA-N	1.0	GUBGYTABKSRVRQ-QRZGKKJRSA-N	direct	637264987	8723.0	169.835647144	1.0	327.315154638	0.393110560051	2.01	1.00255735863
47022797	637264987	8723.0	163.657577319	0.785607510839	LKDRXBCSQODPBY-AZGQCCRYSA-N	1.0	GUBGYTABKSRVRQ-QRZGKKJRSA-N	direct	637264987	13846.0	169.835647144	1.0	327.315154638	0.39280375542	2.01	1.00236168893
47022804	637264987	13846.0	163.657577319	0.785607510839	LKDRXBCSQODPBY-AZGQCCRYSA-N	1.0	GUBGYTABKSRVRQ-QRZGKKJRSA-N	direct	637264987	8723.0	169.835647144	1.0	327.315154638	0.39280375542	2.01	1.00236168893
21151003	637270552	13447.0	200.0	0.642172148955	LKDRXBCSQODPBY-AZGQCCRYSA-N	1.0	CZMRCDWAGMRECN-UGDNZRGBSA-N	direct	637270552	14067.0	200.0	1.0	400.0	0.321086074477	2.01	1.00209613826
21151004	637270552	13447.0	200.0	0.642172148955	LKDRXBCSQODPBY-AZGQCCRYSA-N	1.0	CZMRCDWAGMRECN-UGDNZRGBSA-N	direct	637270552	13125.0	200.0	1.0	400.0	0.321086074477	2.01	1.00209613826
21151005	637270552	13447.0	200.0	0.642172148955	LKDRXBCSQODPBY-AZGQCCRYSA-N	1.0	CZMRCDWAGMRECN-UGDNZRGBSA-N	direct	637270552	13885.0	200.0	1.0	400.0	0.321086074477	2.01	1.00209613826
21151008	637270552	13447.0	200.0	0.642172148955	LKDRXBCSQODPBY-AZGQCCRYSA-N	1.0	CZMRCDWAGMRECN-UGDNZRGBSA-N	direct	637270552	9582.0	200.0	1.0	400.0	0.321086074477	2.01	1.00209613826
21151009	637270552	13447.0	200.0	0.642172148955	LKDRXBCSQODPBY-AZGQCCRYSA-N	1.0	CZMRCDWAGMRECN-UGDNZRGBSA-N	direct	637270552	16501.0	200.0	1.0	400.0	0.321086074477	2.01	1.00209613826
21151010	637270552	13447.0	200.0	0.642172148955	LKDRXBCSQODPBY-AZGQCCRYSA-N	1.0	CZMRCDWAGMRECN-UGDNZRGBSA-N	direct	637270552	12934.0	200.0	1.0	400.0	0.321086074477	2.01	1.00209613826
21151011	637270552	13447.0	200.0	0.642172148955	LKDRXBCSQODPBY-AZGQCCRYSA-N	1.0	CZMRCDWAGMRECN-UGDNZRGBSA-N	direct	637270552	16428.0	200.0	1.0	400.0	0.321086074477	2.01	1.00209613826
21151012	637270552	13447.0	200.0	0.642172148955	LKDRXBCSQODPBY-AZGQCCRYSA-N	1.0	CZMRCDWAGMRECN-UGDNZRGBSA-N	direct	637270552	11868.0	200.0	1.0	400.0	0.321086074477	2.01	1.00209613826
21151013	637270552	13447.0	200.0	0.642172148955	LKDRXBCSQODPBY-AZGQCCRYSA-N	1.0	CZMRCDWAGMRECN-UGDNZRGBSA-N	direct	637270552	13138.0	200.0	1.0	400.0	0.321086074477	2.01	1.00209613826
28706380	637270553	13447.0	200.0	0.642172148955	LKDRXBCSQODPBY-AZGQCCRYSA-N	1.0	CZMRCDWAGMRECN-UGDNZRGBSA-N	direct	637270553	14067.0	200.0	1.0	400.0	0.321086074477	2.01	1.00209613826
28706384	637270553	13447.0	200.0	0.642172148955	LKDRXBCSQODPBY-AZGQCCRYSA-N	1.0	CZMRCDWAGMRECN-UGDNZRGBSA-N	direct	637270553	9582.0	200.0	1.0	400.0	0.321086074477	2.01	1.00209613826
28706385	637270553	13447.0	200.0	0.642172148955	LKDRXBCSQODPBY-AZGQCCRYSA-N	1.0	CZMRCDWAGMRECN-UGDNZRGBSA-N	direct	637270553	16501.0	200.0	1.0	400.0	0.321086074477	2.01	1.00209613826
28706386	637270553	13447.0	200.0	0.642172148955	LKDRXBCSQODPBY-AZGQCCRYSA-N	1.0	CZMRCDWAGMRECN-UGDNZRGBSA-N	direct	637270553	13125.0	200.0	1.0	400.0	0.321086074477	2.01	1.00209613826
28706387	637270553	13447.0	200.0	0.642172148955	LKDRXBCSQODPBY-AZGQCCRYSA-N	1.0	CZMRCDWAGMRECN-UGDNZRGBSA-N	direct	637270553	13885.0	200.0	1.0	400.0	0.321086074477	2.01	1.00209613826
28706388	637270553	13447.0	200.0	0.642172148955	LKDRXBCSQODPBY-AZGQCCRYSA-N	1.0	CZMRCDWAGMRECN-UGDNZRGBSA-N	direct	637270553	12934.0	200.0	1.0	400.0	0.321086074477	2.01	1.00209613826
28706389	637270553	13447.0	200.0	0.642172148955	LKDRXBCSQODPBY-AZGQCCRYSA-N	1.0	CZMRCDWAGMRECN-UGDNZRGBSA-N	direct	637270553	16428.0	200.0	1.0	400.0	0.321086074477	2.01	1.00209613826
28706390	637270553	13447.0	200.0	0.642172148955	LKDRXBCSQODPBY-AZGQCCRYSA-N	1.0	CZMRCDWAGMRECN-UGDNZRGBSA-N	direct	637270553	11868.0	200.0	1.0	400.0	0.321086074477	2.01	1.00209613826
28706391	637270553	13447.0	200.0	0.642172148955	LKDRXBCSQODPBY-AZGQCCRYSA-N	1.0	CZMRCDWAGMRECN-UGDNZRGBSA-N	direct	637270553	12828.0	200.0	1.0	400.0	0.321086074477	2.01	1.00209613826
28706392	637270553	13447.0	200.0	0.642172148955	LKDRXBCSQODPBY-AZGQCCRYSA-N	1.0	CZMRCDWAGMRECN-UGDNZRGBSA-N	direct	637270553	13372.0	200.0	1.0	400.0	0.321086074477	2.01	1.00209613826
28706393	637270553	13447.0	200.0	0.642172148955	LKDRXBCSQODPBY-AZGQCCRYSA-N	1.0	CZMRCDWAGMRECN-UGDNZRGBSA-N	direct	637270553	16940.0	200.0	1.0	400.0	0.321086074477	2.01	1.00209613826
28814287	637270551	13447.0	200.0	0.642172148955	LKDRXBCSQODPBY-AZGQCCRYSA-N	1.0	CZMRCDWAGMRECN-UGDNZRGBSA-N	direct	637270551	14067.0	200.0	1.0	400.0	0.321086074477	2.01	1.00209613826
28814289	637270551	13447.0	200.0	0.642172148955	LKDRXBCSQODPBY-AZGQCCRYSA-N	1.0	CZMRCDWAGMRECN-UGDNZRGBSA-N	direct	637270551	9582.0	200.0	1.0	400.0	0.321086074477	2.01	1.00209613826
28814290	637270551	13447.0	200.0	0.642172148955	LKDRXBCSQODPBY-AZGQCCRYSA-N	1.0	CZMRCDWAGMRECN-UGDNZRGBSA-N	direct	637270551	16501.0	200.0	1.0	400.0	0.321086074477	2.01	1.00209613826
28814291	637270551	13447.0	200.0	0.642172148955	LKDRXBCSQODPBY-AZGQCCRYSA-N	1.0	CZMRCDWAGMRECN-UGDNZRGBSA-N	direct	637270551	12934.0	200.0	1.0	400.0	0.321086074477	2.01	1.00209613826
28814292	637270551	13447.0	200.0	0.642172148955	LKDRXBCSQODPBY-AZGQCCRYSA-N	1.0	CZMRCDWAGMRECN-UGDNZRGBSA-N	direct	637270551	16428.0	200.0	1.0	400.0	0.321086074477	2.01	1.00209613826
28814293	637270551	13447.0	200.0	0.642172148955	LKDRXBCSQODPBY-AZGQCCRYSA-N	1.0	CZMRCDWAGMRECN-UGDNZRGBSA-N	direct	637270551	13125.0	200.0	1.0	400.0	0.321086074477	2.01	1.00209613826
28814294	637270551	13447.0	200.0	0.642172148955	LKDRXBCSQODPBY-AZGQCCRYSA-N	1.0	CZMRCDWAGMRECN-UGDNZRGBSA-N	direct	637270551	13885.0	200.0	1.0	400.0	0.321086074477	2.01	1.00209613826
28814295	637270551	13447.0	200.0	0.642172148955	LKDRXBCSQODPBY-AZGQCCRYSA-N	1.0	CZMRCDWAGMRECN-UGDNZRGBSA-N	direct	637270551	11868.0	200.0	1.0	400.0	0.321086074477	2.01	1.00209613826
28814296	637270551	13447.0	200.0	0.642172148955	LKDRXBCSQODPBY-AZGQCCRYSA-N	1.0	CZMRCDWAGMRECN-UGDNZRGBSA-N	direct	637270551	13138.0	200.0	1.0	400.0	0.321086074477	2.01	1.00209613826
47217269	637266319	5893.0	200.0	0.642172148955	LKDRXBCSQODPBY-AZGQCCRYSA-N	1.0	GUBGYTABKSRVRQ-QKKXKWKRSA-N	direct	637266319	6157.0	200.0	1.0	400.0	0.321086074477	2.01	1.00209613826
8028456	637266050	3907.0	34.4907974777	0.726533992549	LKDRXBCSQODPBY-AZGQCCRYSA-N	0.0		flat tautomer	637266050	4116.0	95.4921441283	0.01	68.9815949553	0.726533992549	2.01	1.00183524644
8028458	637266050	3907.0	34.4907974777	0.726533992549	LKDRXBCSQODPBY-AZGQCCRYSA-N	0.0		flat tautomer	637266050	12784.0	94.5157001607	0.01	68.9815949553	0.726533992549	2.01	1.00183524644
8028459	637266050	3907.0	34.4907974777	0.726533992549	LKDRXBCSQODPBY-AZGQCCRYSA-N	0.0		flat tautomer	637266050	12799.0	94.5157001607	0.01	68.9815949553	0.726533992549	2.01	1.00183524644
8028460	637266050	3907.0	34.4907974777	0.726533992549	LKDRXBCSQODPBY-AZGQCCRYSA-N	0.0		flat tautomer	637266050	12812.0	94.5157001607	0.01	68.9815949553	0.726533992549	2.01	1.00183524644
8028461	637266050	3907.0	34.4907974777	0.726533992549	LKDRXBCSQODPBY-AZGQCCRYSA-N	0.0		flat tautomer	637266050	12821.0	94.5157001607	0.01	68.9815949553	0.726533992549	2.01	1.00183524644
8028462	637266050	3907.0	34.4907974777	0.726533992549	LKDRXBCSQODPBY-AZGQCCRYSA-N	0.0		flat tautomer	637266050	13199.0	94.5157001607	0.01	68.9815949553	0.726533992549	2.01	1.00183524644
8028463	637266050	3907.0	34.4907974777	0.726533992549	LKDRXBCSQODPBY-AZGQCCRYSA-N	0.0		flat tautomer	637266050	13333.0	94.5157001607	0.01	68.9815949553	0.726533992549	2.01	1.00183524644
8028464	637266050	3907.0	34.4907974777	0.726533992549	LKDRXBCSQODPBY-AZGQCCRYSA-N	0.0		flat tautomer	637266050	13444.0	94.5157001607	0.01	68.9815949553	0.726533992549	2.01	1.00183524644
8028465	637266050	3907.0	34.4907974777	0.726533992549	LKDRXBCSQODPBY-AZGQCCRYSA-N	0.0		flat tautomer	637266050	13446.0	94.5157001607	0.01	68.9815949553	0.726533992549	2.01	1.00183524644
8028466	637266050	3907.0	34.4907974777	0.726533992549	LKDRXBCSQODPBY-AZGQCCRYSA-N	0.0		flat tautomer	637266050	13610.0	94.5157001607	0.01	68.9815949553	0.726533992549	2.01	1.00183524644
8028467	637266050	3907.0	34.4907974777	0.726533992549	LKDRXBCSQODPBY-AZGQCCRYSA-N	0.0		flat tautomer	637266050	13644.0	94.5157001607	0.01	68.9815949553	0.726533992549	2.01	1.00183524644
8028468	637266050	3907.0	34.4907974777	0.726533992549	LKDRXBCSQODPBY-AZGQCCRYSA-N	0.0		flat tautomer	637266050	13757.0	94.5157001607	0.01	68.9815949553	0.726533992549	2.01	1.00183524644
8028469	637266050	3907.0	34.4907974777	0.726533992549	LKDRXBCSQODPBY-AZGQCCRYSA-N	0.0		flat tautomer	637266050	13919.0	94.5157001607	0.01	68.9815949553	0.726533992549	2.01	1.00183524644
8028470	637266050	3907.0	34.4907974777	0.726533992549	LKDRXBCSQODPBY-AZGQCCRYSA-N	0.0		flat tautomer	637266050	13934.0	94.5157001607	0.01	68.9815949553	0.726533992549	2.01	1.00183524644
8028471	637266050	3907.0	34.4907974777	0.726533992549	LKDRXBCSQODPBY-AZGQCCRYSA-N	0.0		flat tautomer	637266050	13981.0	94.5157001607	0.01	68.9815949553	0.726533992549	2.01	1.00183524644
8028472	637266050	3907.0	34.4907974777	0.726533992549	LKDRXBCSQODPBY-AZGQCCRYSA-N	0.0		flat tautomer	637266050	14112.0	94.5157001607	0.01	68.9815949553	0.726533992549	2.01	1.00183524644
8028473	637266050	3907.0	34.4907974777	0.726533992549	LKDRXBCSQODPBY-AZGQCCRYSA-N	0.0		flat tautomer	637266050	14119.0	94.5157001607	0.01	68.9815949553	0.726533992549	2.01	1.00183524644
8028474	637266050	3907.0	34.4907974777	0.726533992549	LKDRXBCSQODPBY-AZGQCCRYSA-N	0.0		flat tautomer	637266050	14492.0	94.5157001607	0.01	68.9815949553	0.726533992549	2.01	1.00183524644
8028475	637266050	3907.0	34.4907974777	0.726533992549	LKDRXBCSQODPBY-AZGQCCRYSA-N	0.0		flat tautomer	637266050	14501.0	94.5157001607	0.01	68.9815949553	0.726533992549	2.01	1.00183524644
8028476	637266050	3907.0	34.4907974777	0.726533992549	LKDRXBCSQODPBY-AZGQCCRYSA-N	0.0		flat tautomer	637266050	14507.0	94.5157001607	0.01	68.9815949553	0.726533992549	2.01	1.00183524644
8028477	637266050	3907.0	34.4907974777	0.726533992549	LKDRXBCSQODPBY-AZGQCCRYSA-N	0.0		flat tautomer	637266050	14517.0	94.5157001607	0.01	68.9815949553	0.726533992549	2.01	1.00183524644
8028478	637266050	3907.0	34.4907974777	0.726533992549	LKDRXBCSQODPBY-AZGQCCRYSA-N	0.0		flat tautomer	637266050	14526.0	94.5157001607	0.01	68.9815949553	0.726533992549	2.01	1.00183524644
8028479	637266050	3907.0	34.4907974777	0.726533992549	LKDRXBCSQODPBY-AZGQCCRYSA-N	0.0		flat tautomer	637266050	14537.0	94.5157001607	0.01	68.9815949553	0.726533992549	2.01	1.00183524644
8028480	637266050	3907.0	34.4907974777	0.726533992549	LKDRXBCSQODPBY-AZGQCCRYSA-N	0.0		flat tautomer	637266050	14695.0	94.5157001607	0.01	68.9815949553	0.726533992549	2.01	1.00183524644
8028481	637266050	3907.0	34.4907974777	0.726533992549	LKDRXBCSQODPBY-AZGQCCRYSA-N	0.0		flat tautomer	637266050	16605.0	94.5157001607	0.01	68.9815949553	0.726533992549	2.01	1.00183524644
8028482	637266050	3907.0	34.4907974777	0.726533992549	LKDRXBCSQODPBY-AZGQCCRYSA-N	0.0		flat tautomer	637266050	16791.0	94.5157001607	0.01	68.9815949553	0.726533992549	2.01	1.00183524644
8028483	637266050	3907.0	34.4907974777	0.726533992549	LKDRXBCSQODPBY-AZGQCCRYSA-N	0.0		flat tautomer	637266050	16888.0	94.5157001607	0.01	68.9815949553	0.726533992549	2.01	1.00183524644
11060807	637265567	5669.0	27.9281179927	0.896913015585	LKDRXBCSQODPBY-AZGQCCRYSA-N	0.0		flat tautomer	637265567	13742.0	65.5951662834	0.01	55.8562359854	0.896913015585	2.01	1.00173883931
11060808	637265567	5669.0	27.9281179927	0.896913015585	LKDRXBCSQODPBY-AZGQCCRYSA-N	0.0		flat tautomer	637265567	4116.0	62.124360063	0.01	55.8562359854	0.896913015585	2.01	1.00173883931
2213077	637264959	3907.0	31.8096683018	0.786221120101	LKDRXBCSQODPBY-AZGQCCRYSA-N	0.0		flat tautomer	637264959	4116.0	44.0428718023	0.01	63.6193366037	0.786221120101	2.01	1.00134209782
2213137	637264959	3907.0	31.8096683018	0.785607510839	LKDRXBCSQODPBY-AZGQCCRYSA-N	0.0		flat tautomer	637264959	4116.0	44.0428718023	0.01	63.6193366037	0.785607510839	2.01	1.0011466653
46251633	637267732	9558.0	150.872895202	0.866005112167	LKDRXBCSQODPBY-AZGQCCRYSA-N	1.0	DLRVVLDZNNYCBX-VDGMBKLFSA-N	direct	637267732	7878.0	147.628932138	1.0	295.257864275	0.433002556084	2.01	1.00094913026
46251635	637267732	9558.0	150.872895202	0.866005112167	LKDRXBCSQODPBY-AZGQCCRYSA-N	1.0	DLRVVLDZNNYCBX-VDGMBKLFSA-N	direct	637267732	9728.0	147.628932138	1.0	295.257864275	0.433002556084	2.01	1.00094913026
46251646	637267732	7878.0	150.872895202	0.866005112167	LKDRXBCSQODPBY-AZGQCCRYSA-N	1.0	JCQLYHFGKNRPGE-DNMRROERSA-N	direct	637267732	9558.0	147.628932138	1.0	295.257864275	0.433002556084	2.01	1.00094913026
46251647	637267732	7878.0	150.872895202	0.866005112167	LKDRXBCSQODPBY-AZGQCCRYSA-N	1.0	JCQLYHFGKNRPGE-DNMRROERSA-N	direct	637267732	9728.0	147.628932138	1.0	295.257864275	0.433002556084	2.01	1.00094913026
19161182	637266769	10460.0	83.9956786262	0.771655175928	LKDRXBCSQODPBY-AZGQCCRYSA-N	1.0	GUBGYTABKSRVRQ-QRZGKKJRSA-N	direct	637266769	10460.0	82.735182177	2.0	165.470364354	0.385827587964	2.01	1.00063317462
46695661	637266891	6715.0	90.6090648929	0.704142057525	LKDRXBCSQODPBY-AZGQCCRYSA-N	1.0	GUBGYTABKSRVRQ-PICCSMPSSA-N	direct	637266891	6715.0	90.9546770212	2.0	181.218129786	0.352071028763	2.01	1.00047100171
46695666	637266891	6954.0	90.6090648929	0.704142057525	LKDRXBCSQODPBY-AZGQCCRYSA-N	1.0	GUBGYTABKSRVRQ-PICCSMPSSA-N	direct	637266891	6954.0	90.9546770212	2.0	181.218129786	0.352071028763	2.01	1.00047100171
46695671	637266891	8527.0	90.6090648929	0.704142057525	LKDRXBCSQODPBY-AZGQCCRYSA-N	1.0	GUBGYTABKSRVRQ-PICCSMPSSA-N	direct	637266891	8527.0	90.9546770212	2.0	181.218129786	0.352071028763	2.01	1.00047100171
46695684	637266891	10935.0	90.6090648929	0.704142057525	LKDRXBCSQODPBY-AZGQCCRYSA-N	1.0	GUBGYTABKSRVRQ-PICCSMPSSA-N	direct	637266891	10935.0	90.9546770212	2.0	181.218129786	0.352071028763	2.01	1.00047100171
21146719	637267344	13846.0	152.518557371	0.83509809814	LKDRXBCSQODPBY-AZGQCCRYSA-N	1.0	GUBGYTABKSRVRQ-QRZGKKJRSA-N	direct	637267344	4237.0	200.0	1.0	305.037114743	0.41754904907	2.01	1.00000936897
10806412	637271634	5669.0	27.735182177	0.896913015585	LKDRXBCSQODPBY-AZGQCCRYSA-N	0.0		flat tautomer	637271634	1785.0	81.8927900304	0.01	55.470364354	0.896913015585	2.01	1.00000426111
30640435	637271070	5669.0	48.7746907183	0.509937362596	LKDRXBCSQODPBY-AZGQCCRYSA-N	0.0		flat tautomer	637271070	44.0	200.0	0.01	97.5493814365	0.509937362596	2.01	0.999963971373
30640436	637271070	5669.0	48.7746907183	0.509937362596	LKDRXBCSQODPBY-AZGQCCRYSA-N	0.0		flat tautomer	637271070	1847.0	200.0	0.01	97.5493814365	0.509937362596	2.01	0.999963971373
30640437	637271070	5669.0	48.7746907183	0.509937362596	LKDRXBCSQODPBY-AZGQCCRYSA-N	0.0		flat tautomer	637271070	4116.0	200.0	0.01	97.5493814365	0.509937362596	2.01	0.999963971373
30640438	637271070	5669.0	48.7746907183	0.509937362596	LKDRXBCSQODPBY-AZGQCCRYSA-N	0.0		flat tautomer	637271070	5039.0	200.0	0.01	97.5493814365	0.509937362596	2.01	0.999963971373
18523903	637265556	5669.0	28.7033348097	0.866005112167	LKDRXBCSQODPBY-AZGQCCRYSA-N	0.0		flat tautomer	637265556	1157.0	45.8664610916	0.01	57.4066696195	0.866005112167	2.01	0.999815157305
18523904	637265556	5669.0	28.7033348097	0.866005112167	LKDRXBCSQODPBY-AZGQCCRYSA-N	0.0		flat tautomer	637265556	2964.0	45.8664610916	0.01	57.4066696195	0.866005112167	2.01	0.999815157305
18523905	637265556	5669.0	28.7033348097	0.866005112167	LKDRXBCSQODPBY-AZGQCCRYSA-N	0.0		flat tautomer	637265556	4116.0	44.1726307269	0.01	57.4066696195	0.866005112167	2.01	0.999815157305
46251657	637267732	9558.0	150.872895202	0.861021186311	LKDRXBCSQODPBY-AZGQCCRYSA-N	1.0	DLRVVLDZNNYCBX-VDGMBKLFSA-N	direct	637267732	7878.0	147.628932138	1.0	295.257864275	0.430510593155	2.01	0.999505876999
46251659	637267732	9558.0	150.872895202	0.861021186311	LKDRXBCSQODPBY-AZGQCCRYSA-N	1.0	DLRVVLDZNNYCBX-VDGMBKLFSA-N	direct	637267732	9728.0	147.628932138	1.0	295.257864275	0.430510593155	2.01	0.999505876999
46251670	637267732	7878.0	150.872895202	0.861021186311	LKDRXBCSQODPBY-AZGQCCRYSA-N	1.0	JCQLYHFGKNRPGE-DNMRROERSA-N	direct	637267732	9558.0	147.628932138	1.0	295.257864275	0.430510593155	2.01	0.999505876999
46251671	637267732	7878.0	150.872895202	0.861021186311	LKDRXBCSQODPBY-AZGQCCRYSA-N	1.0	JCQLYHFGKNRPGE-DNMRROERSA-N	direct	637267732	9728.0	147.628932138	1.0	295.257864275	0.430510593155	2.01	0.999505876999
11299834	637271627	5669.0	43.0888423913	0.575121622611	LKDRXBCSQODPBY-AZGQCCRYSA-N	0.0		flat tautomer	637271627	1011.0	98.154281982	0.01	86.1776847825	0.575121622611	2.01	0.999050965628
11299835	637271627	5669.0	43.0888423913	0.575121622611	LKDRXBCSQODPBY-AZGQCCRYSA-N	0.0		flat tautomer	637271627	2127.0	98.154281982	0.01	86.1776847825	0.575121622611	2.01	0.999050965628
11299836	637271627	5669.0	43.0888423913	0.575121622611	LKDRXBCSQODPBY-AZGQCCRYSA-N	0.0		flat tautomer	637271627	1248.0	86.0680338853	0.01	86.1776847825	0.575121622611	2.01	0.999050965628
11299837	637271627	5669.0	43.0888423913	0.575121622611	LKDRXBCSQODPBY-AZGQCCRYSA-N	0.0		flat tautomer	637271627	5136.0	86.0680338853	0.01	86.1776847825	0.575121622611	2.01	0.999050965628
19599212	637270876	10460.0	87.3178549236	0.726533992549	LKDRXBCSQODPBY-AZGQCCRYSA-N	1.0	GUBGYTABKSRVRQ-QRZGKKJRSA-N	direct	637270876	10460.0	91.2240256689	2.0	174.635709847	0.363266996274	2.01	0.999047807683
30283875	637265914	5669.0	49.7721132954	0.497472946801	LKDRXBCSQODPBY-AZGQCCRYSA-N	0.0		flat tautomer	637265914	3081.0	84.0172766123	0.01	99.5442265908	0.497472946801	2.01	0.998838791647
30283876	637265914	5669.0	49.7721132954	0.497472946801	LKDRXBCSQODPBY-AZGQCCRYSA-N	0.0		flat tautomer	637265914	5870.0	84.0172766123	0.01	99.5442265908	0.497472946801	2.01	0.998838791647
30283877	637265914	5669.0	49.7721132954	0.497472946801	LKDRXBCSQODPBY-AZGQCCRYSA-N	0.0		flat tautomer	637265914	6122.0	84.0172766123	0.01	99.5442265908	0.497472946801	2.01	0.998838791647
30283878	637265914	5669.0	49.7721132954	0.497472946801	LKDRXBCSQODPBY-AZGQCCRYSA-N	0.0		flat tautomer	637265914	13169.0	84.0172766123	0.01	99.5442265908	0.497472946801	2.01	0.998838791647
22462119	637264766	12995.0	107.380906669	0.589464658504	LKDRXBCSQODPBY-AZGQCCRYSA-N	1.0	DLRVVLDZNNYCBX-ZZFZYMBESA-N	direct	637264766	12995.0	113.962573502	2.0	214.761813339	0.294732329252	2.01	0.998487728192
23862392	637268311	3907.0	29.5951662834	0.83509809814	LKDRXBCSQODPBY-AZGQCCRYSA-N	0.0		flat tautomer	637268311	1157.0	54.642065153	0.01	59.1903325668	0.83509809814	2.01	0.998380484126
23862393	637268311	3907.0	29.5951662834	0.83509809814	LKDRXBCSQODPBY-AZGQCCRYSA-N	0.0		flat tautomer	637268311	2964.0	54.642065153	0.01	59.1903325668	0.83509809814	2.01	0.998380484126
23862408	637268311	3907.0	29.5951662834	0.83509809814	LKDRXBCSQODPBY-AZGQCCRYSA-N	0.0		flat tautomer	637268311	12848.0	49.2471835688	0.01	59.1903325668	0.83509809814	2.01	0.998380484126
18523918	637265556	5669.0	28.7033348097	0.861021186311	LKDRXBCSQODPBY-AZGQCCRYSA-N	0.0		flat tautomer	637265556	1157.0	45.8664610916	0.01	57.4066696195	0.861021186311	2.01	0.998373539097
18523919	637265556	5669.0	28.7033348097	0.861021186311	LKDRXBCSQODPBY-AZGQCCRYSA-N	0.0		flat tautomer	637265556	2964.0	45.8664610916	0.01	57.4066696195	0.861021186311	2.01	0.998373539097
18523920	637265556	5669.0	28.7033348097	0.861021186311	LKDRXBCSQODPBY-AZGQCCRYSA-N	0.0		flat tautomer	637265556	4116.0	44.1726307269	0.01	57.4066696195	0.861021186311	2.01	0.998373539097
27406955	637267730	5669.0	32.0209070994	0.771655175928	LKDRXBCSQODPBY-AZGQCCRYSA-N	0.0		flat tautomer	637267730	44.0	42.8356471442	0.01	64.0418141987	0.771655175928	2.01	0.99832222427
27406956	637267730	5669.0	32.0209070994	0.771655175928	LKDRXBCSQODPBY-AZGQCCRYSA-N	0.0		flat tautomer	637267730	1847.0	42.8356471442	0.01	64.0418141987	0.771655175928	2.01	0.99832222427
27406957	637267730	5669.0	32.0209070994	0.771655175928	LKDRXBCSQODPBY-AZGQCCRYSA-N	0.0		flat tautomer	637267730	4116.0	42.8356471442	0.01	64.0418141987	0.771655175928	2.01	0.99832222427
27406958	637267730	5669.0	32.0209070994	0.771655175928	LKDRXBCSQODPBY-AZGQCCRYSA-N	0.0		flat tautomer	637267730	5039.0	42.8356471442	0.01	64.0418141987	0.771655175928	2.01	0.99832222427
47022717	637264987	8723.0	163.657577319	0.771655175928	LKDRXBCSQODPBY-AZGQCCRYSA-N	1.0	GUBGYTABKSRVRQ-QRZGKKJRSA-N	direct	637264987	13846.0	169.835647144	1.0	327.315154638	0.385827587964	2.01	0.997881269535
47022724	637264987	13846.0	163.657577319	0.771655175928	LKDRXBCSQODPBY-AZGQCCRYSA-N	1.0	GUBGYTABKSRVRQ-QRZGKKJRSA-N	direct	637264987	8723.0	169.835647144	1.0	327.315154638	0.385827587964	2.01	0.997881269535
46251825	637267732	9558.0	150.872895202	0.85470244781	LKDRXBCSQODPBY-AZGQCCRYSA-N	1.0	DLRVVLDZNNYCBX-VDGMBKLFSA-N	direct	637267732	7878.0	147.628932138	1.0	295.257864275	0.427351223905	2.01	0.997667051282
46251827	637267732	9558.0	150.872895202	0.85470244781	LKDRXBCSQODPBY-AZGQCCRYSA-N	1.0	DLRVVLDZNNYCBX-VDGMBKLFSA-N	direct	637267732	9728.0	147.628932138	1.0	295.257864275	0.427351223905	2.01	0.997667051282
46251838	637267732	7878.0	150.872895202	0.85470244781	LKDRXBCSQODPBY-AZGQCCRYSA-N	1.0	JCQLYHFGKNRPGE-DNMRROERSA-N	direct	637267732	9558.0	147.628932138	1.0	295.257864275	0.427351223905	2.01	0.997667051282
46251839	637267732	7878.0	150.872895202	0.85470244781	LKDRXBCSQODPBY-AZGQCCRYSA-N	1.0	JCQLYHFGKNRPGE-DNMRROERSA-N	direct	637267732	9728.0	147.628932138	1.0	295.257864275	0.427351223905	2.01	0.997667051282
46031129	637264515	10269.0	108.233587153	0.589464658504	LKDRXBCSQODPBY-AZGQCCRYSA-N	1.0	CZMRCDWAGMRECN-UGDNZRGBSA-N	direct	637264515	10269.0	106.806875402	2.0	213.613750803	0.294732329252	2.01	0.99715062883
20975854	637266065	5639.0	124.498940738	0.509937362596	LKDRXBCSQODPBY-AZGQCCRYSA-N	1.0	HDTRYLNUVZCQOY-LIZSDCNHSA-N	direct	637266065	5639.0	123.280668713	2.0	246.561337426	0.254968681298	2.01	0.996780367729
2213062	637264959	3907.0	31.8096683018	0.771655175928	LKDRXBCSQODPBY-AZGQCCRYSA-N	0.0		flat tautomer	637264959	4116.0	44.0428718023	0.01	63.6193366037	0.771655175928	2.01	0.996671676894
23549924	637264963	5669.0	41.6307841426	0.589464658504	LKDRXBCSQODPBY-AZGQCCRYSA-N	0.0		flat tautomer	637264963	5154.0	200.0	0.01	83.2615682852	0.589464658504	2.01	0.996608539344
23549925	637264963	5669.0	41.6307841426	0.589464658504	LKDRXBCSQODPBY-AZGQCCRYSA-N	0.0		flat tautomer	637264963	6393.0	200.0	0.01	83.2615682852	0.589464658504	2.01	0.996608539344
18524023	637265556	5669.0	28.7033348097	0.85470244781	LKDRXBCSQODPBY-AZGQCCRYSA-N	0.0		flat tautomer	637265556	1157.0	45.8664610916	0.01	57.4066696195	0.85470244781	2.01	0.996536796582
18524024	637265556	5669.0	28.7033348097	0.85470244781	LKDRXBCSQODPBY-AZGQCCRYSA-N	0.0		flat tautomer	637265556	2964.0	45.8664610916	0.01	57.4066696195	0.85470244781	2.01	0.996536796582
18524025	637265556	5669.0	28.7033348097	0.85470244781	LKDRXBCSQODPBY-AZGQCCRYSA-N	0.0		flat tautomer	637265556	4116.0	44.1726307269	0.01	57.4066696195	0.85470244781	2.01	0.996536796582
25801142	637264413	5669.0	41.5606673062	0.589464658504	LKDRXBCSQODPBY-AZGQCCRYSA-N	0.0		flat tautomer	637264413	638.0	63.3904055908	0.01	83.1213346123	0.589464658504	2.01	0.996188638434
25801143	637264413	5669.0	41.5606673062	0.589464658504	LKDRXBCSQODPBY-AZGQCCRYSA-N	0.0		flat tautomer	637264413	4592.0	63.3904055908	0.01	83.1213346123	0.589464658504	2.01	0.996188638434
25801144	637264413	5669.0	41.5606673062	0.589464658504	LKDRXBCSQODPBY-AZGQCCRYSA-N	0.0		flat tautomer	637264413	12512.0	63.3904055908	0.01	83.1213346123	0.589464658504	2.01	0.996188638434
39950739	637271604	2603.0	88.226213555	0.726533992549	LKDRXBCSQODPBY-AZGQCCRYSA-N	1.0	GUBGYTABKSRVRQ-PICCSMPSSA-N	direct	637271604	2603.0	86.2798406966	2.0	172.559681393	0.363266996274	2.01	0.996065367461
21146716	637267344	13846.0	152.518557371	0.821037275646	LKDRXBCSQODPBY-AZGQCCRYSA-N	1.0	GUBGYTABKSRVRQ-QRZGKKJRSA-N	direct	637267344	4237.0	200.0	1.0	305.037114743	0.410518637823	2.01	0.995773154886
8926040	637265913	3907.0	34.721246399	0.704142057525	LKDRXBCSQODPBY-AZGQCCRYSA-N	0.0		flat tautomer	637265913	971.0	101.410050399	0.01	69.4424927981	0.704142057525	2.01	0.995681438784
8926041	637265913	3907.0	34.721246399	0.704142057525	LKDRXBCSQODPBY-AZGQCCRYSA-N	0.0		flat tautomer	637265913	6325.0	101.410050399	0.01	69.4424927981	0.704142057525	2.01	0.995681438784
19161287	637266769	10460.0	83.9956786262	0.754586126066	LKDRXBCSQODPBY-AZGQCCRYSA-N	1.0	GUBGYTABKSRVRQ-QRZGKKJRSA-N	direct	637266769	10460.0	82.735182177	2.0	165.470364354	0.377293063033	2.01	0.995053159018
21146724	637267344	13846.0	152.518557371	0.816483380648	LKDRXBCSQODPBY-AZGQCCRYSA-N	1.0	GUBGYTABKSRVRQ-QRZGKKJRSA-N	direct	637267344	4237.0	200.0	1.0	305.037114743	0.408241690324	2.01	0.994389506127
23862335	637268311	3907.0	29.5951662834	0.821037275646	LKDRXBCSQODPBY-AZGQCCRYSA-N	0.0		flat tautomer	637268311	1157.0	54.642065153	0.01	59.1903325668	0.821037275646	2.01	0.994151170286
23862336	637268311	3907.0	29.5951662834	0.821037275646	LKDRXBCSQODPBY-AZGQCCRYSA-N	0.0		flat tautomer	637268311	2964.0	54.642065153	0.01	59.1903325668	0.821037275646	2.01	0.994151170286
23862351	637268311	3907.0	29.5951662834	0.821037275646	LKDRXBCSQODPBY-AZGQCCRYSA-N	0.0		flat tautomer	637268311	12848.0	49.2471835688	0.01	59.1903325668	0.821037275646	2.01	0.994151170286
8027151	637266050	3907.0	34.4907974777	0.704142057525	LKDRXBCSQODPBY-AZGQCCRYSA-N	0.0		flat tautomer	637266050	4116.0	95.4921441283	0.01	68.9815949553	0.704142057525	2.01	0.994025197648
8027153	637266050	3907.0	34.4907974777	0.704142057525	LKDRXBCSQODPBY-AZGQCCRYSA-N	0.0		flat tautomer	637266050	12784.0	94.5157001607	0.01	68.9815949553	0.704142057525	2.01	0.994025197648
8027154	637266050	3907.0	34.4907974777	0.704142057525	LKDRXBCSQODPBY-AZGQCCRYSA-N	0.0		flat tautomer	637266050	12799.0	94.5157001607	0.01	68.9815949553	0.704142057525	2.01	0.994025197648
8027155	637266050	3907.0	34.4907974777	0.704142057525	LKDRXBCSQODPBY-AZGQCCRYSA-N	0.0		flat tautomer	637266050	12812.0	94.5157001607	0.01	68.9815949553	0.704142057525	2.01	0.994025197648
8027156	637266050	3907.0	34.4907974777	0.704142057525	LKDRXBCSQODPBY-AZGQCCRYSA-N	0.0		flat tautomer	637266050	12821.0	94.5157001607	0.01	68.9815949553	0.704142057525	2.01	0.994025197648
8027157	637266050	3907.0	34.4907974777	0.704142057525	LKDRXBCSQODPBY-AZGQCCRYSA-N	0.0		flat tautomer	637266050	13199.0	94.5157001607	0.01	68.9815949553	0.704142057525	2.01	0.994025197648
8027158	637266050	3907.0	34.4907974777	0.704142057525	LKDRXBCSQODPBY-AZGQCCRYSA-N	0.0		flat tautomer	637266050	13333.0	94.5157001607	0.01	68.9815949553	0.704142057525	2.01	0.994025197648
8027159	637266050	3907.0	34.4907974777	0.704142057525	LKDRXBCSQODPBY-AZGQCCRYSA-N	0.0		flat tautomer	637266050	13444.0	94.5157001607	0.01	68.9815949553	0.704142057525	2.01	0.994025197648
8027160	637266050	3907.0	34.4907974777	0.704142057525	LKDRXBCSQODPBY-AZGQCCRYSA-N	0.0		flat tautomer	637266050	13446.0	94.5157001607	0.01	68.9815949553	0.704142057525	2.01	0.994025197648
8027161	637266050	3907.0	34.4907974777	0.704142057525	LKDRXBCSQODPBY-AZGQCCRYSA-N	0.0		flat tautomer	637266050	13610.0	94.5157001607	0.01	68.9815949553	0.704142057525	2.01	0.994025197648
8027162	637266050	3907.0	34.4907974777	0.704142057525	LKDRXBCSQODPBY-AZGQCCRYSA-N	0.0		flat tautomer	637266050	13644.0	94.5157001607	0.01	68.9815949553	0.704142057525	2.01	0.994025197648
8027163	637266050	3907.0	34.4907974777	0.704142057525	LKDRXBCSQODPBY-AZGQCCRYSA-N	0.0		flat tautomer	637266050	13757.0	94.5157001607	0.01	68.9815949553	0.704142057525	2.01	0.994025197648
8027164	637266050	3907.0	34.4907974777	0.704142057525	LKDRXBCSQODPBY-AZGQCCRYSA-N	0.0		flat tautomer	637266050	13919.0	94.5157001607	0.01	68.9815949553	0.704142057525	2.01	0.994025197648
8027165	637266050	3907.0	34.4907974777	0.704142057525	LKDRXBCSQODPBY-AZGQCCRYSA-N	0.0		flat tautomer	637266050	13934.0	94.5157001607	0.01	68.9815949553	0.704142057525	2.01	0.994025197648
8027166	637266050	3907.0	34.4907974777	0.704142057525	LKDRXBCSQODPBY-AZGQCCRYSA-N	0.0		flat tautomer	637266050	13981.0	94.5157001607	0.01	68.9815949553	0.704142057525	2.01	0.994025197648
8027167	637266050	3907.0	34.4907974777	0.704142057525	LKDRXBCSQODPBY-AZGQCCRYSA-N	0.0		flat tautomer	637266050	14112.0	94.5157001607	0.01	68.9815949553	0.704142057525	2.01	0.994025197648
8027168	637266050	3907.0	34.4907974777	0.704142057525	LKDRXBCSQODPBY-AZGQCCRYSA-N	0.0		flat tautomer	637266050	14119.0	94.5157001607	0.01	68.9815949553	0.704142057525	2.01	0.994025197648
8027169	637266050	3907.0	34.4907974777	0.704142057525	LKDRXBCSQODPBY-AZGQCCRYSA-N	0.0		flat tautomer	637266050	14492.0	94.5157001607	0.01	68.9815949553	0.704142057525	2.01	0.994025197648
8027170	637266050	3907.0	34.4907974777	0.704142057525	LKDRXBCSQODPBY-AZGQCCRYSA-N	0.0		flat tautomer	637266050	14501.0	94.5157001607	0.01	68.9815949553	0.704142057525	2.01	0.994025197648
8027171	637266050	3907.0	34.4907974777	0.704142057525	LKDRXBCSQODPBY-AZGQCCRYSA-N	0.0		flat tautomer	637266050	14507.0	94.5157001607	0.01	68.9815949553	0.704142057525	2.01	0.994025197648
8027172	637266050	3907.0	34.4907974777	0.704142057525	LKDRXBCSQODPBY-AZGQCCRYSA-N	0.0		flat tautomer	637266050	14517.0	94.5157001607	0.01	68.9815949553	0.704142057525	2.01	0.994025197648
8027173	637266050	3907.0	34.4907974777	0.704142057525	LKDRXBCSQODPBY-AZGQCCRYSA-N	0.0		flat tautomer	637266050	14526.0	94.5157001607	0.01	68.9815949553	0.704142057525	2.01	0.994025197648
8027174	637266050	3907.0	34.4907974777	0.704142057525	LKDRXBCSQODPBY-AZGQCCRYSA-N	0.0		flat tautomer	637266050	14537.0	94.5157001607	0.01	68.9815949553	0.704142057525	2.01	0.994025197648
8027175	637266050	3907.0	34.4907974777	0.704142057525	LKDRXBCSQODPBY-AZGQCCRYSA-N	0.0		flat tautomer	637266050	14695.0	94.5157001607	0.01	68.9815949553	0.704142057525	2.01	0.994025197648
8027176	637266050	3907.0	34.4907974777	0.704142057525	LKDRXBCSQODPBY-AZGQCCRYSA-N	0.0		flat tautomer	637266050	16605.0	94.5157001607	0.01	68.9815949553	0.704142057525	2.01	0.994025197648
8027177	637266050	3907.0	34.4907974777	0.704142057525	LKDRXBCSQODPBY-AZGQCCRYSA-N	0.0		flat tautomer	637266050	16791.0	94.5157001607	0.01	68.9815949553	0.704142057525	2.01	0.994025197648
8027178	637266050	3907.0	34.4907974777	0.704142057525	LKDRXBCSQODPBY-AZGQCCRYSA-N	0.0		flat tautomer	637266050	16888.0	94.5157001607	0.01	68.9815949553	0.704142057525	2.01	0.994025197648
30640459	637271070	5669.0	48.7746907183	0.497472946801	LKDRXBCSQODPBY-AZGQCCRYSA-N	0.0		flat tautomer	637271070	44.0	200.0	0.01	97.5493814365	0.497472946801	2.01	0.993796610961
30640460	637271070	5669.0	48.7746907183	0.497472946801	LKDRXBCSQODPBY-AZGQCCRYSA-N	0.0		flat tautomer	637271070	1847.0	200.0	0.01	97.5493814365	0.497472946801	2.01	0.993796610961
30640461	637271070	5669.0	48.7746907183	0.497472946801	LKDRXBCSQODPBY-AZGQCCRYSA-N	0.0		flat tautomer	637271070	4116.0	200.0	0.01	97.5493814365	0.497472946801	2.01	0.993796610961
30640462	637271070	5669.0	48.7746907183	0.497472946801	LKDRXBCSQODPBY-AZGQCCRYSA-N	0.0		flat tautomer	637271070	5039.0	200.0	0.01	97.5493814365	0.497472946801	2.01	0.993796610961
9422279	637265842	5669.0	27.0376306643	0.896913015585	LKDRXBCSQODPBY-AZGQCCRYSA-N	0.0		flat tautomer	637265842	189.0	49.321481621	0.01	54.0752613287	0.896913015585	2.01	0.993656442458
9422280	637265842	5669.0	27.0376306643	0.896913015585	LKDRXBCSQODPBY-AZGQCCRYSA-N	0.0		flat tautomer	637265842	1846.0	49.321481621	0.01	54.0752613287	0.896913015585	2.01	0.993656442458
9422281	637265842	5669.0	27.0376306643	0.896913015585	LKDRXBCSQODPBY-AZGQCCRYSA-N	0.0		flat tautomer	637265842	2046.0	49.321481621	0.01	54.0752613287	0.896913015585	2.01	0.993656442458
9422282	637265842	5669.0	27.0376306643	0.896913015585	LKDRXBCSQODPBY-AZGQCCRYSA-N	0.0		flat tautomer	637265842	4116.0	48.4190750243	0.01	54.0752613287	0.896913015585	2.01	0.993656442458
9422286	637265842	5669.0	27.0376306643	0.896913015585	LKDRXBCSQODPBY-AZGQCCRYSA-N	0.0		flat tautomer	637265842	1785.0	44.8507808873	0.01	54.0752613287	0.896913015585	2.01	0.993656442458
9422288	637265842	5669.0	27.0376306643	0.896913015585	LKDRXBCSQODPBY-AZGQCCRYSA-N	0.0		flat tautomer	637265842	1548.0	44.2006594505	0.01	54.0752613287	0.896913015585	2.01	0.993656442458
9422289	637265842	5669.0	27.0376306643	0.896913015585	LKDRXBCSQODPBY-AZGQCCRYSA-N	0.0		flat tautomer	637265842	2379.0	44.2006594505	0.01	54.0752613287	0.896913015585	2.01	0.993656442458
9422290	637265842	5669.0	27.0376306643	0.896913015585	LKDRXBCSQODPBY-AZGQCCRYSA-N	0.0		flat tautomer	637265842	5848.0	44.2006594505	0.01	54.0752613287	0.896913015585	2.01	0.993656442458
9422291	637265842	5669.0	27.0376306643	0.896913015585	LKDRXBCSQODPBY-AZGQCCRYSA-N	0.0		flat tautomer	637265842	6557.0	44.2006594505	0.01	54.0752613287	0.896913015585	2.01	0.993656442458
9422292	637265842	5669.0	27.0376306643	0.896913015585	LKDRXBCSQODPBY-AZGQCCRYSA-N	0.0		flat tautomer	637265842	7537.0	44.1106982975	0.01	54.0752613287	0.896913015585	2.01	0.993656442458
9422293	637265842	5669.0	27.0376306643	0.896913015585	LKDRXBCSQODPBY-AZGQCCRYSA-N	0.0		flat tautomer	637265842	10453.0	44.1106982975	0.01	54.0752613287	0.896913015585	2.01	0.993656442458
9422294	637265842	5669.0	27.0376306643	0.896913015585	LKDRXBCSQODPBY-AZGQCCRYSA-N	0.0		flat tautomer	637265842	2331.0	43.571865206	0.01	54.0752613287	0.896913015585	2.01	0.993656442458
9422295	637265842	5669.0	27.0376306643	0.896913015585	LKDRXBCSQODPBY-AZGQCCRYSA-N	0.0		flat tautomer	637265842	4385.0	43.571865206	0.01	54.0752613287	0.896913015585	2.01	0.993656442458
9422296	637265842	5669.0	27.0376306643	0.896913015585	LKDRXBCSQODPBY-AZGQCCRYSA-N	0.0		flat tautomer	637265842	12108.0	43.571865206	0.01	54.0752613287	0.896913015585	2.01	0.993656442458
9422297	637265842	5669.0	27.0376306643	0.896913015585	LKDRXBCSQODPBY-AZGQCCRYSA-N	0.0		flat tautomer	637265842	13884.0	43.571865206	0.01	54.0752613287	0.896913015585	2.01	0.993656442458
19161272	637266769	10460.0	83.9956786262	0.749700052886	LKDRXBCSQODPBY-AZGQCCRYSA-N	1.0	GUBGYTABKSRVRQ-QRZGKKJRSA-N	direct	637266769	10460.0	82.735182177	2.0	165.470364354	0.374850026443	2.01	0.993438448387
8027673	637266050	5669.0	26.9871627753	0.896913015585	LKDRXBCSQODPBY-AZGQCCRYSA-N	0.0		flat tautomer	637266050	4116.0	95.4921441283	0.01	53.9743255506	0.896913015585	2.01	0.993192432836
8027675	637266050	5669.0	26.9871627753	0.896913015585	LKDRXBCSQODPBY-AZGQCCRYSA-N	0.0		flat tautomer	637266050	12784.0	94.5157001607	0.01	53.9743255506	0.896913015585	2.01	0.993192432836
8027676	637266050	5669.0	26.9871627753	0.896913015585	LKDRXBCSQODPBY-AZGQCCRYSA-N	0.0		flat tautomer	637266050	12799.0	94.5157001607	0.01	53.9743255506	0.896913015585	2.01	0.993192432836
8027677	637266050	5669.0	26.9871627753	0.896913015585	LKDRXBCSQODPBY-AZGQCCRYSA-N	0.0		flat tautomer	637266050	12812.0	94.5157001607	0.01	53.9743255506	0.896913015585	2.01	0.993192432836
8027678	637266050	5669.0	26.9871627753	0.896913015585	LKDRXBCSQODPBY-AZGQCCRYSA-N	0.0		flat tautomer	637266050	12821.0	94.5157001607	0.01	53.9743255506	0.896913015585	2.01	0.993192432836
8027679	637266050	5669.0	26.9871627753	0.896913015585	LKDRXBCSQODPBY-AZGQCCRYSA-N	0.0		flat tautomer	637266050	13199.0	94.5157001607	0.01	53.9743255506	0.896913015585	2.01	0.993192432836
8027680	637266050	5669.0	26.9871627753	0.896913015585	LKDRXBCSQODPBY-AZGQCCRYSA-N	0.0		flat tautomer	637266050	13333.0	94.5157001607	0.01	53.9743255506	0.896913015585	2.01	0.993192432836
8027681	637266050	5669.0	26.9871627753	0.896913015585	LKDRXBCSQODPBY-AZGQCCRYSA-N	0.0		flat tautomer	637266050	13444.0	94.5157001607	0.01	53.9743255506	0.896913015585	2.01	0.993192432836
8027682	637266050	5669.0	26.9871627753	0.896913015585	LKDRXBCSQODPBY-AZGQCCRYSA-N	0.0		flat tautomer	637266050	13446.0	94.5157001607	0.01	53.9743255506	0.896913015585	2.01	0.993192432836
8027683	637266050	5669.0	26.9871627753	0.896913015585	LKDRXBCSQODPBY-AZGQCCRYSA-N	0.0		flat tautomer	637266050	13610.0	94.5157001607	0.01	53.9743255506	0.896913015585	2.01	0.993192432836
8027684	637266050	5669.0	26.9871627753	0.896913015585	LKDRXBCSQODPBY-AZGQCCRYSA-N	0.0		flat tautomer	637266050	13644.0	94.5157001607	0.01	53.9743255506	0.896913015585	2.01	0.993192432836
8027685	637266050	5669.0	26.9871627753	0.896913015585	LKDRXBCSQODPBY-AZGQCCRYSA-N	0.0		flat tautomer	637266050	13757.0	94.5157001607	0.01	53.9743255506	0.896913015585	2.01	0.993192432836
8027686	637266050	5669.0	26.9871627753	0.896913015585	LKDRXBCSQODPBY-AZGQCCRYSA-N	0.0		flat tautomer	637266050	13919.0	94.5157001607	0.01	53.9743255506	0.896913015585	2.01	0.993192432836
8027687	637266050	5669.0	26.9871627753	0.896913015585	LKDRXBCSQODPBY-AZGQCCRYSA-N	0.0		flat tautomer	637266050	13934.0	94.5157001607	0.01	53.9743255506	0.896913015585	2.01	0.993192432836
8027688	637266050	5669.0	26.9871627753	0.896913015585	LKDRXBCSQODPBY-AZGQCCRYSA-N	0.0		flat tautomer	637266050	13981.0	94.5157001607	0.01	53.9743255506	0.896913015585	2.01	0.993192432836
8027689	637266050	5669.0	26.9871627753	0.896913015585	LKDRXBCSQODPBY-AZGQCCRYSA-N	0.0		flat tautomer	637266050	14112.0	94.5157001607	0.01	53.9743255506	0.896913015585	2.01	0.993192432836
8027690	637266050	5669.0	26.9871627753	0.896913015585	LKDRXBCSQODPBY-AZGQCCRYSA-N	0.0		flat tautomer	637266050	14119.0	94.5157001607	0.01	53.9743255506	0.896913015585	2.01	0.993192432836
8027691	637266050	5669.0	26.9871627753	0.896913015585	LKDRXBCSQODPBY-AZGQCCRYSA-N	0.0		flat tautomer	637266050	14492.0	94.5157001607	0.01	53.9743255506	0.896913015585	2.01	0.993192432836
8027692	637266050	5669.0	26.9871627753	0.896913015585	LKDRXBCSQODPBY-AZGQCCRYSA-N	0.0		flat tautomer	637266050	14501.0	94.5157001607	0.01	53.9743255506	0.896913015585	2.01	0.993192432836
8027693	637266050	5669.0	26.9871627753	0.896913015585	LKDRXBCSQODPBY-AZGQCCRYSA-N	0.0		flat tautomer	637266050	14507.0	94.5157001607	0.01	53.9743255506	0.896913015585	2.01	0.993192432836
8027694	637266050	5669.0	26.9871627753	0.896913015585	LKDRXBCSQODPBY-AZGQCCRYSA-N	0.0		flat tautomer	637266050	14517.0	94.5157001607	0.01	53.9743255506	0.896913015585	2.01	0.993192432836
8027695	637266050	5669.0	26.9871627753	0.896913015585	LKDRXBCSQODPBY-AZGQCCRYSA-N	0.0		flat tautomer	637266050	14526.0	94.5157001607	0.01	53.9743255506	0.896913015585	2.01	0.993192432836
8027696	637266050	5669.0	26.9871627753	0.896913015585	LKDRXBCSQODPBY-AZGQCCRYSA-N	0.0		flat tautomer	637266050	14537.0	94.5157001607	0.01	53.9743255506	0.896913015585	2.01	0.993192432836
8027697	637266050	5669.0	26.9871627753	0.896913015585	LKDRXBCSQODPBY-AZGQCCRYSA-N	0.0		flat tautomer	637266050	14695.0	94.5157001607	0.01	53.9743255506	0.896913015585	2.01	0.993192432836
8027698	637266050	5669.0	26.9871627753	0.896913015585	LKDRXBCSQODPBY-AZGQCCRYSA-N	0.0		flat tautomer	637266050	16605.0	94.5157001607	0.01	53.9743255506	0.896913015585	2.01	0.993192432836
8027699	637266050	5669.0	26.9871627753	0.896913015585	LKDRXBCSQODPBY-AZGQCCRYSA-N	0.0		flat tautomer	637266050	16791.0	94.5157001607	0.01	53.9743255506	0.896913015585	2.01	0.993192432836
8027700	637266050	5669.0	26.9871627753	0.896913015585	LKDRXBCSQODPBY-AZGQCCRYSA-N	0.0		flat tautomer	637266050	16888.0	94.5157001607	0.01	53.9743255506	0.896913015585	2.01	0.993192432836
11060735	637265567	5669.0	27.9281179927	0.866005112167	LKDRXBCSQODPBY-AZGQCCRYSA-N	0.0		flat tautomer	637265567	13742.0	65.5951662834	0.01	55.8562359854	0.866005112167	2.01	0.992994961489
11060736	637265567	5669.0	27.9281179927	0.866005112167	LKDRXBCSQODPBY-AZGQCCRYSA-N	0.0		flat tautomer	637265567	4116.0	62.124360063	0.01	55.8562359854	0.866005112167	2.01	0.992994961489
21151168	637270552	13447.0	200.0	0.618784512912	LKDRXBCSQODPBY-AZGQCCRYSA-N	1.0	CZMRCDWAGMRECN-UGDNZRGBSA-N	direct	637270552	14067.0	200.0	1.0	400.0	0.309392256456	2.01	0.992844834941
21151169	637270552	13447.0	200.0	0.618784512912	LKDRXBCSQODPBY-AZGQCCRYSA-N	1.0	CZMRCDWAGMRECN-UGDNZRGBSA-N	direct	637270552	13125.0	200.0	1.0	400.0	0.309392256456	2.01	0.992844834941
21151170	637270552	13447.0	200.0	0.618784512912	LKDRXBCSQODPBY-AZGQCCRYSA-N	1.0	CZMRCDWAGMRECN-UGDNZRGBSA-N	direct	637270552	13885.0	200.0	1.0	400.0	0.309392256456	2.01	0.992844834941
21151173	637270552	13447.0	200.0	0.618784512912	LKDRXBCSQODPBY-AZGQCCRYSA-N	1.0	CZMRCDWAGMRECN-UGDNZRGBSA-N	direct	637270552	9582.0	200.0	1.0	400.0	0.309392256456	2.01	0.992844834941
21151174	637270552	13447.0	200.0	0.618784512912	LKDRXBCSQODPBY-AZGQCCRYSA-N	1.0	CZMRCDWAGMRECN-UGDNZRGBSA-N	direct	637270552	16501.0	200.0	1.0	400.0	0.309392256456	2.01	0.992844834941
21151175	637270552	13447.0	200.0	0.618784512912	LKDRXBCSQODPBY-AZGQCCRYSA-N	1.0	CZMRCDWAGMRECN-UGDNZRGBSA-N	direct	637270552	12934.0	200.0	1.0	400.0	0.309392256456	2.01	0.992844834941
21151176	637270552	13447.0	200.0	0.618784512912	LKDRXBCSQODPBY-AZGQCCRYSA-N	1.0	CZMRCDWAGMRECN-UGDNZRGBSA-N	direct	637270552	16428.0	200.0	1.0	400.0	0.309392256456	2.01	0.992844834941
21151177	637270552	13447.0	200.0	0.618784512912	LKDRXBCSQODPBY-AZGQCCRYSA-N	1.0	CZMRCDWAGMRECN-UGDNZRGBSA-N	direct	637270552	11868.0	200.0	1.0	400.0	0.309392256456	2.01	0.992844834941
21151178	637270552	13447.0	200.0	0.618784512912	LKDRXBCSQODPBY-AZGQCCRYSA-N	1.0	CZMRCDWAGMRECN-UGDNZRGBSA-N	direct	637270552	13138.0	200.0	1.0	400.0	0.309392256456	2.01	0.992844834941
28706890	637270553	13447.0	200.0	0.618784512912	LKDRXBCSQODPBY-AZGQCCRYSA-N	1.0	CZMRCDWAGMRECN-UGDNZRGBSA-N	direct	637270553	14067.0	200.0	1.0	400.0	0.309392256456	2.01	0.992844834941
28706894	637270553	13447.0	200.0	0.618784512912	LKDRXBCSQODPBY-AZGQCCRYSA-N	1.0	CZMRCDWAGMRECN-UGDNZRGBSA-N	direct	637270553	9582.0	200.0	1.0	400.0	0.309392256456	2.01	0.992844834941
28706895	637270553	13447.0	200.0	0.618784512912	LKDRXBCSQODPBY-AZGQCCRYSA-N	1.0	CZMRCDWAGMRECN-UGDNZRGBSA-N	direct	637270553	16501.0	200.0	1.0	400.0	0.309392256456	2.01	0.992844834941
28706896	637270553	13447.0	200.0	0.618784512912	LKDRXBCSQODPBY-AZGQCCRYSA-N	1.0	CZMRCDWAGMRECN-UGDNZRGBSA-N	direct	637270553	13125.0	200.0	1.0	400.0	0.309392256456	2.01	0.992844834941
28706897	637270553	13447.0	200.0	0.618784512912	LKDRXBCSQODPBY-AZGQCCRYSA-N	1.0	CZMRCDWAGMRECN-UGDNZRGBSA-N	direct	637270553	13885.0	200.0	1.0	400.0	0.309392256456	2.01	0.992844834941
28706898	637270553	13447.0	200.0	0.618784512912	LKDRXBCSQODPBY-AZGQCCRYSA-N	1.0	CZMRCDWAGMRECN-UGDNZRGBSA-N	direct	637270553	12934.0	200.0	1.0	400.0	0.309392256456	2.01	0.992844834941
28706899	637270553	13447.0	200.0	0.618784512912	LKDRXBCSQODPBY-AZGQCCRYSA-N	1.0	CZMRCDWAGMRECN-UGDNZRGBSA-N	direct	637270553	16428.0	200.0	1.0	400.0	0.309392256456	2.01	0.992844834941
28706900	637270553	13447.0	200.0	0.618784512912	LKDRXBCSQODPBY-AZGQCCRYSA-N	1.0	CZMRCDWAGMRECN-UGDNZRGBSA-N	direct	637270553	11868.0	200.0	1.0	400.0	0.309392256456	2.01	0.992844834941
28706901	637270553	13447.0	200.0	0.618784512912	LKDRXBCSQODPBY-AZGQCCRYSA-N	1.0	CZMRCDWAGMRECN-UGDNZRGBSA-N	direct	637270553	12828.0	200.0	1.0	400.0	0.309392256456	2.01	0.992844834941
28706902	637270553	13447.0	200.0	0.618784512912	LKDRXBCSQODPBY-AZGQCCRYSA-N	1.0	CZMRCDWAGMRECN-UGDNZRGBSA-N	direct	637270553	13372.0	200.0	1.0	400.0	0.309392256456	2.01	0.992844834941
28706903	637270553	13447.0	200.0	0.618784512912	LKDRXBCSQODPBY-AZGQCCRYSA-N	1.0	CZMRCDWAGMRECN-UGDNZRGBSA-N	direct	637270553	16940.0	200.0	1.0	400.0	0.309392256456	2.01	0.992844834941
28814437	637270551	13447.0	200.0	0.618784512912	LKDRXBCSQODPBY-AZGQCCRYSA-N	1.0	CZMRCDWAGMRECN-UGDNZRGBSA-N	direct	637270551	14067.0	200.0	1.0	400.0	0.309392256456	2.01	0.992844834941
28814439	637270551	13447.0	200.0	0.618784512912	LKDRXBCSQODPBY-AZGQCCRYSA-N	1.0	CZMRCDWAGMRECN-UGDNZRGBSA-N	direct	637270551	9582.0	200.0	1.0	400.0	0.309392256456	2.01	0.992844834941
28814440	637270551	13447.0	200.0	0.618784512912	LKDRXBCSQODPBY-AZGQCCRYSA-N	1.0	CZMRCDWAGMRECN-UGDNZRGBSA-N	direct	637270551	16501.0	200.0	1.0	400.0	0.309392256456	2.01	0.992844834941
28814441	637270551	13447.0	200.0	0.618784512912	LKDRXBCSQODPBY-AZGQCCRYSA-N	1.0	CZMRCDWAGMRECN-UGDNZRGBSA-N	direct	637270551	12934.0	200.0	1.0	400.0	0.309392256456	2.01	0.992844834941
28814442	637270551	13447.0	200.0	0.618784512912	LKDRXBCSQODPBY-AZGQCCRYSA-N	1.0	CZMRCDWAGMRECN-UGDNZRGBSA-N	direct	637270551	16428.0	200.0	1.0	400.0	0.309392256456	2.01	0.992844834941
28814443	637270551	13447.0	200.0	0.618784512912	LKDRXBCSQODPBY-AZGQCCRYSA-N	1.0	CZMRCDWAGMRECN-UGDNZRGBSA-N	direct	637270551	13125.0	200.0	1.0	400.0	0.309392256456	2.01	0.992844834941
28814444	637270551	13447.0	200.0	0.618784512912	LKDRXBCSQODPBY-AZGQCCRYSA-N	1.0	CZMRCDWAGMRECN-UGDNZRGBSA-N	direct	637270551	13885.0	200.0	1.0	400.0	0.309392256456	2.01	0.992844834941
28814445	637270551	13447.0	200.0	0.618784512912	LKDRXBCSQODPBY-AZGQCCRYSA-N	1.0	CZMRCDWAGMRECN-UGDNZRGBSA-N	direct	637270551	11868.0	200.0	1.0	400.0	0.309392256456	2.01	0.992844834941
28814446	637270551	13447.0	200.0	0.618784512912	LKDRXBCSQODPBY-AZGQCCRYSA-N	1.0	CZMRCDWAGMRECN-UGDNZRGBSA-N	direct	637270551	13138.0	200.0	1.0	400.0	0.309392256456	2.01	0.992844834941
47234459	637266319	5893.0	200.0	0.618784512912	LKDRXBCSQODPBY-AZGQCCRYSA-N	1.0	GUBGYTABKSRVRQ-QKKXKWKRSA-N	direct	637266319	6157.0	200.0	1.0	400.0	0.309392256456	2.01	0.992844834941
23862487	637268311	3907.0	29.5951662834	0.816483380648	LKDRXBCSQODPBY-AZGQCCRYSA-N	0.0		flat tautomer	637268311	1157.0	54.642065153	0.01	59.1903325668	0.816483380648	2.01	0.992769775311
23862488	637268311	3907.0	29.5951662834	0.816483380648	LKDRXBCSQODPBY-AZGQCCRYSA-N	0.0		flat tautomer	637268311	2964.0	54.642065153	0.01	59.1903325668	0.816483380648	2.01	0.992769775311
23862503	637268311	3907.0	29.5951662834	0.816483380648	LKDRXBCSQODPBY-AZGQCCRYSA-N	0.0		flat tautomer	637268311	12848.0	49.2471835688	0.01	59.1903325668	0.816483380648	2.01	0.992769775311
27407130	637267730	5669.0	32.0209070994	0.754586126066	LKDRXBCSQODPBY-AZGQCCRYSA-N	0.0		flat tautomer	637267730	44.0	42.8356471442	0.01	64.0418141987	0.754586126066	2.01	0.992755095652
27407131	637267730	5669.0	32.0209070994	0.754586126066	LKDRXBCSQODPBY-AZGQCCRYSA-N	0.0		flat tautomer	637267730	1847.0	42.8356471442	0.01	64.0418141987	0.754586126066	2.01	0.992755095652
27407132	637267730	5669.0	32.0209070994	0.754586126066	LKDRXBCSQODPBY-AZGQCCRYSA-N	0.0		flat tautomer	637267730	4116.0	42.8356471442	0.01	64.0418141987	0.754586126066	2.01	0.992755095652
27407133	637267730	5669.0	32.0209070994	0.754586126066	LKDRXBCSQODPBY-AZGQCCRYSA-N	0.0		flat tautomer	637267730	5039.0	42.8356471442	0.01	64.0418141987	0.754586126066	2.01	0.992755095652
21151212	637270552	13447.0	200.0	0.618457083591	LKDRXBCSQODPBY-AZGQCCRYSA-N	1.0	CZMRCDWAGMRECN-UGDNZRGBSA-N	direct	637270552	14067.0	200.0	1.0	400.0	0.309228541796	2.01	0.992713468112
21151213	637270552	13447.0	200.0	0.618457083591	LKDRXBCSQODPBY-AZGQCCRYSA-N	1.0	CZMRCDWAGMRECN-UGDNZRGBSA-N	direct	637270552	13125.0	200.0	1.0	400.0	0.309228541796	2.01	0.992713468112
21151214	637270552	13447.0	200.0	0.618457083591	LKDRXBCSQODPBY-AZGQCCRYSA-N	1.0	CZMRCDWAGMRECN-UGDNZRGBSA-N	direct	637270552	13885.0	200.0	1.0	400.0	0.309228541796	2.01	0.992713468112
21151217	637270552	13447.0	200.0	0.618457083591	LKDRXBCSQODPBY-AZGQCCRYSA-N	1.0	CZMRCDWAGMRECN-UGDNZRGBSA-N	direct	637270552	9582.0	200.0	1.0	400.0	0.309228541796	2.01	0.992713468112
21151218	637270552	13447.0	200.0	0.618457083591	LKDRXBCSQODPBY-AZGQCCRYSA-N	1.0	CZMRCDWAGMRECN-UGDNZRGBSA-N	direct	637270552	16501.0	200.0	1.0	400.0	0.309228541796	2.01	0.992713468112
21151219	637270552	13447.0	200.0	0.618457083591	LKDRXBCSQODPBY-AZGQCCRYSA-N	1.0	CZMRCDWAGMRECN-UGDNZRGBSA-N	direct	637270552	12934.0	200.0	1.0	400.0	0.309228541796	2.01	0.992713468112
21151220	637270552	13447.0	200.0	0.618457083591	LKDRXBCSQODPBY-AZGQCCRYSA-N	1.0	CZMRCDWAGMRECN-UGDNZRGBSA-N	direct	637270552	16428.0	200.0	1.0	400.0	0.309228541796	2.01	0.992713468112
21151221	637270552	13447.0	200.0	0.618457083591	LKDRXBCSQODPBY-AZGQCCRYSA-N	1.0	CZMRCDWAGMRECN-UGDNZRGBSA-N	direct	637270552	11868.0	200.0	1.0	400.0	0.309228541796	2.01	0.992713468112
21151222	637270552	13447.0	200.0	0.618457083591	LKDRXBCSQODPBY-AZGQCCRYSA-N	1.0	CZMRCDWAGMRECN-UGDNZRGBSA-N	direct	637270552	13138.0	200.0	1.0	400.0	0.309228541796	2.01	0.992713468112
28707026	637270553	13447.0	200.0	0.618457083591	LKDRXBCSQODPBY-AZGQCCRYSA-N	1.0	CZMRCDWAGMRECN-UGDNZRGBSA-N	direct	637270553	14067.0	200.0	1.0	400.0	0.309228541796	2.01	0.992713468112
28707030	637270553	13447.0	200.0	0.618457083591	LKDRXBCSQODPBY-AZGQCCRYSA-N	1.0	CZMRCDWAGMRECN-UGDNZRGBSA-N	direct	637270553	9582.0	200.0	1.0	400.0	0.309228541796	2.01	0.992713468112
28707031	637270553	13447.0	200.0	0.618457083591	LKDRXBCSQODPBY-AZGQCCRYSA-N	1.0	CZMRCDWAGMRECN-UGDNZRGBSA-N	direct	637270553	16501.0	200.0	1.0	400.0	0.309228541796	2.01	0.992713468112
28707032	637270553	13447.0	200.0	0.618457083591	LKDRXBCSQODPBY-AZGQCCRYSA-N	1.0	CZMRCDWAGMRECN-UGDNZRGBSA-N	direct	637270553	13125.0	200.0	1.0	400.0	0.309228541796	2.01	0.992713468112
28707033	637270553	13447.0	200.0	0.618457083591	LKDRXBCSQODPBY-AZGQCCRYSA-N	1.0	CZMRCDWAGMRECN-UGDNZRGBSA-N	direct	637270553	13885.0	200.0	1.0	400.0	0.309228541796	2.01	0.992713468112
28707034	637270553	13447.0	200.0	0.618457083591	LKDRXBCSQODPBY-AZGQCCRYSA-N	1.0	CZMRCDWAGMRECN-UGDNZRGBSA-N	direct	637270553	12934.0	200.0	1.0	400.0	0.309228541796	2.01	0.992713468112
28707035	637270553	13447.0	200.0	0.618457083591	LKDRXBCSQODPBY-AZGQCCRYSA-N	1.0	CZMRCDWAGMRECN-UGDNZRGBSA-N	direct	637270553	16428.0	200.0	1.0	400.0	0.309228541796	2.01	0.992713468112
28707036	637270553	13447.0	200.0	0.618457083591	LKDRXBCSQODPBY-AZGQCCRYSA-N	1.0	CZMRCDWAGMRECN-UGDNZRGBSA-N	direct	637270553	11868.0	200.0	1.0	400.0	0.309228541796	2.01	0.992713468112
28707037	637270553	13447.0	200.0	0.618457083591	LKDRXBCSQODPBY-AZGQCCRYSA-N	1.0	CZMRCDWAGMRECN-UGDNZRGBSA-N	direct	637270553	12828.0	200.0	1.0	400.0	0.309228541796	2.01	0.992713468112
28707038	637270553	13447.0	200.0	0.618457083591	LKDRXBCSQODPBY-AZGQCCRYSA-N	1.0	CZMRCDWAGMRECN-UGDNZRGBSA-N	direct	637270553	13372.0	200.0	1.0	400.0	0.309228541796	2.01	0.992713468112
28707039	637270553	13447.0	200.0	0.618457083591	LKDRXBCSQODPBY-AZGQCCRYSA-N	1.0	CZMRCDWAGMRECN-UGDNZRGBSA-N	direct	637270553	16940.0	200.0	1.0	400.0	0.309228541796	2.01	0.992713468112
28814477	637270551	13447.0	200.0	0.618457083591	LKDRXBCSQODPBY-AZGQCCRYSA-N	1.0	CZMRCDWAGMRECN-UGDNZRGBSA-N	direct	637270551	14067.0	200.0	1.0	400.0	0.309228541796	2.01	0.992713468112
28814479	637270551	13447.0	200.0	0.618457083591	LKDRXBCSQODPBY-AZGQCCRYSA-N	1.0	CZMRCDWAGMRECN-UGDNZRGBSA-N	direct	637270551	9582.0	200.0	1.0	400.0	0.309228541796	2.01	0.992713468112
28814480	637270551	13447.0	200.0	0.618457083591	LKDRXBCSQODPBY-AZGQCCRYSA-N	1.0	CZMRCDWAGMRECN-UGDNZRGBSA-N	direct	637270551	16501.0	200.0	1.0	400.0	0.309228541796	2.01	0.992713468112
28814481	637270551	13447.0	200.0	0.618457083591	LKDRXBCSQODPBY-AZGQCCRYSA-N	1.0	CZMRCDWAGMRECN-UGDNZRGBSA-N	direct	637270551	12934.0	200.0	1.0	400.0	0.309228541796	2.01	0.992713468112
28814482	637270551	13447.0	200.0	0.618457083591	LKDRXBCSQODPBY-AZGQCCRYSA-N	1.0	CZMRCDWAGMRECN-UGDNZRGBSA-N	direct	637270551	16428.0	200.0	1.0	400.0	0.309228541796	2.01	0.992713468112
28814483	637270551	13447.0	200.0	0.618457083591	LKDRXBCSQODPBY-AZGQCCRYSA-N	1.0	CZMRCDWAGMRECN-UGDNZRGBSA-N	direct	637270551	13125.0	200.0	1.0	400.0	0.309228541796	2.01	0.992713468112
28814484	637270551	13447.0	200.0	0.618457083591	LKDRXBCSQODPBY-AZGQCCRYSA-N	1.0	CZMRCDWAGMRECN-UGDNZRGBSA-N	direct	637270551	13885.0	200.0	1.0	400.0	0.309228541796	2.01	0.992713468112
28814485	637270551	13447.0	200.0	0.618457083591	LKDRXBCSQODPBY-AZGQCCRYSA-N	1.0	CZMRCDWAGMRECN-UGDNZRGBSA-N	direct	637270551	11868.0	200.0	1.0	400.0	0.309228541796	2.01	0.992713468112
28814486	637270551	13447.0	200.0	0.618457083591	LKDRXBCSQODPBY-AZGQCCRYSA-N	1.0	CZMRCDWAGMRECN-UGDNZRGBSA-N	direct	637270551	13138.0	200.0	1.0	400.0	0.309228541796	2.01	0.992713468112
47239043	637266319	5893.0	200.0	0.618457083591	LKDRXBCSQODPBY-AZGQCCRYSA-N	1.0	GUBGYTABKSRVRQ-QKKXKWKRSA-N	direct	637266319	6157.0	200.0	1.0	400.0	0.309228541796	2.01	0.992713468112
22462117	637264766	12995.0	107.380906669	0.575121622611	LKDRXBCSQODPBY-AZGQCCRYSA-N	1.0	DLRVVLDZNNYCBX-ZZFZYMBESA-N	direct	637264766	12995.0	113.962573502	2.0	214.761813339	0.287560811305	2.01	0.992357628491
47022829	637264987	8723.0	163.657577319	0.754586126066	LKDRXBCSQODPBY-AZGQCCRYSA-N	1.0	GUBGYTABKSRVRQ-QRZGKKJRSA-N	direct	637264987	13846.0	169.835647144	1.0	327.315154638	0.377293063033	2.01	0.992316599894
47022836	637264987	13846.0	163.657577319	0.754586126066	LKDRXBCSQODPBY-AZGQCCRYSA-N	1.0	GUBGYTABKSRVRQ-QRZGKKJRSA-N	direct	637264987	8723.0	169.835647144	1.0	327.315154638	0.377293063033	2.01	0.992316599894
46251681	637267732	9558.0	150.872895202	0.83509809814	LKDRXBCSQODPBY-AZGQCCRYSA-N	1.0	DLRVVLDZNNYCBX-VDGMBKLFSA-N	direct	637267732	7878.0	147.628932138	1.0	295.257864275	0.41754904907	2.01	0.991896290904
46251683	637267732	9558.0	150.872895202	0.83509809814	LKDRXBCSQODPBY-AZGQCCRYSA-N	1.0	DLRVVLDZNNYCBX-VDGMBKLFSA-N	direct	637267732	9728.0	147.628932138	1.0	295.257864275	0.41754904907	2.01	0.991896290904
46251694	637267732	7878.0	150.872895202	0.83509809814	LKDRXBCSQODPBY-AZGQCCRYSA-N	1.0	JCQLYHFGKNRPGE-DNMRROERSA-N	direct	637267732	9558.0	147.628932138	1.0	295.257864275	0.41754904907	2.01	0.991896290904
46251695	637267732	7878.0	150.872895202	0.83509809814	LKDRXBCSQODPBY-AZGQCCRYSA-N	1.0	JCQLYHFGKNRPGE-DNMRROERSA-N	direct	637267732	9728.0	147.628932138	1.0	295.257864275	0.41754904907	2.01	0.991896290904
11060747	637265567	5669.0	27.9281179927	0.861021186311	LKDRXBCSQODPBY-AZGQCCRYSA-N	0.0		flat tautomer	637265567	13742.0	65.5951662834	0.01	55.8562359854	0.861021186311	2.01	0.991563177218
11060748	637265567	5669.0	27.9281179927	0.861021186311	LKDRXBCSQODPBY-AZGQCCRYSA-N	0.0		flat tautomer	637265567	4116.0	62.124360063	0.01	55.8562359854	0.861021186311	2.01	0.991563177218
10806376	637271634	5669.0	27.735182177	0.866005112167	LKDRXBCSQODPBY-AZGQCCRYSA-N	0.0		flat tautomer	637271634	1785.0	81.8927900304	0.01	55.470364354	0.866005112167	2.01	0.991275523902
19598672	637270876	10460.0	87.3178549236	0.704142057525	LKDRXBCSQODPBY-AZGQCCRYSA-N	1.0	GUBGYTABKSRVRQ-QRZGKKJRSA-N	direct	637270876	10460.0	91.2240256689	2.0	174.635709847	0.352071028763	2.01	0.991259489045
27407105	637267730	5669.0	32.0209070994	0.749700052886	LKDRXBCSQODPBY-AZGQCCRYSA-N	0.0		flat tautomer	637267730	44.0	42.8356471442	0.01	64.0418141987	0.749700052886	2.01	0.991144114176
27407106	637267730	5669.0	32.0209070994	0.749700052886	LKDRXBCSQODPBY-AZGQCCRYSA-N	0.0		flat tautomer	637267730	1847.0	42.8356471442	0.01	64.0418141987	0.749700052886	2.01	0.991144114176
27407107	637267730	5669.0	32.0209070994	0.749700052886	LKDRXBCSQODPBY-AZGQCCRYSA-N	0.0		flat tautomer	637267730	4116.0	42.8356471442	0.01	64.0418141987	0.749700052886	2.01	0.991144114176
27407108	637267730	5669.0	32.0209070994	0.749700052886	LKDRXBCSQODPBY-AZGQCCRYSA-N	0.0		flat tautomer	637267730	5039.0	42.8356471442	0.01	64.0418141987	0.749700052886	2.01	0.991144114176
2213167	637264959	3907.0	31.8096683018	0.754586126066	LKDRXBCSQODPBY-AZGQCCRYSA-N	0.0		flat tautomer	637264959	4116.0	44.0428718023	0.01	63.6193366037	0.754586126066	2.01	0.991113752528
46031117	637264515	10269.0	108.233587153	0.575121622611	LKDRXBCSQODPBY-AZGQCCRYSA-N	1.0	CZMRCDWAGMRECN-UGDNZRGBSA-N	direct	637264515	10269.0	106.806875402	2.0	213.613750803	0.287560811305	2.01	0.991028738095
18523933	637265556	5669.0	28.7033348097	0.83509809814	LKDRXBCSQODPBY-AZGQCCRYSA-N	0.0		flat tautomer	637265556	1157.0	45.8664610916	0.01	57.4066696195	0.83509809814	2.01	0.990772573886
18523934	637265556	5669.0	28.7033348097	0.83509809814	LKDRXBCSQODPBY-AZGQCCRYSA-N	0.0		flat tautomer	637265556	2964.0	45.8664610916	0.01	57.4066696195	0.83509809814	2.01	0.990772573886
18523935	637265556	5669.0	28.7033348097	0.83509809814	LKDRXBCSQODPBY-AZGQCCRYSA-N	0.0		flat tautomer	637265556	4116.0	44.1726307269	0.01	57.4066696195	0.83509809814	2.01	0.990772573886
47022813	637264987	8723.0	163.657577319	0.749700052886	LKDRXBCSQODPBY-AZGQCCRYSA-N	1.0	GUBGYTABKSRVRQ-QRZGKKJRSA-N	direct	637264987	13846.0	169.835647144	1.0	327.315154638	0.374850026443	2.01	0.990706329981
47022820	637264987	13846.0	163.657577319	0.749700052886	LKDRXBCSQODPBY-AZGQCCRYSA-N	1.0	GUBGYTABKSRVRQ-QRZGKKJRSA-N	direct	637264987	8723.0	169.835647144	1.0	327.315154638	0.374850026443	2.01	0.990706329981
20975856	637266065	5639.0	124.498940738	0.497472946801	LKDRXBCSQODPBY-AZGQCCRYSA-N	1.0	HDTRYLNUVZCQOY-LIZSDCNHSA-N	direct	637266065	5639.0	123.280668713	2.0	246.561337426	0.248736473401	2.01	0.990632642455
23549920	637264963	5669.0	41.6307841426	0.575121622611	LKDRXBCSQODPBY-AZGQCCRYSA-N	0.0		flat tautomer	637264963	5154.0	200.0	0.01	83.2615682852	0.575121622611	2.01	0.990489976705
23549921	637264963	5669.0	41.6307841426	0.575121622611	LKDRXBCSQODPBY-AZGQCCRYSA-N	0.0		flat tautomer	637264963	6393.0	200.0	0.01	83.2615682852	0.575121622611	2.01	0.990489976705
25801094	637264413	5669.0	41.5606673062	0.575121622611	LKDRXBCSQODPBY-AZGQCCRYSA-N	0.0		flat tautomer	637264413	638.0	63.3904055908	0.01	83.1213346123	0.575121622611	2.01	0.990072653728
25801095	637264413	5669.0	41.5606673062	0.575121622611	LKDRXBCSQODPBY-AZGQCCRYSA-N	0.0		flat tautomer	637264413	4592.0	63.3904055908	0.01	83.1213346123	0.575121622611	2.01	0.990072653728
25801096	637264413	5669.0	41.5606673062	0.575121622611	LKDRXBCSQODPBY-AZGQCCRYSA-N	0.0		flat tautomer	637264413	12512.0	63.3904055908	0.01	83.1213346123	0.575121622611	2.01	0.990072653728
10806382	637271634	5669.0	27.735182177	0.861021186311	LKDRXBCSQODPBY-AZGQCCRYSA-N	0.0		flat tautomer	637271634	1785.0	81.8927900304	0.01	55.470364354	0.861021186311	2.01	0.989846218862
46366745	637269717	2603.0	96.3726341434	0.642172148955	LKDRXBCSQODPBY-AZGQCCRYSA-N	1.0	GUBGYTABKSRVRQ-PICCSMPSSA-N	direct	637269717	2603.0	95.1824346304	2.0	190.364869261	0.321086074477	2.01	0.989802601235
11060831	637265567	5669.0	27.9281179927	0.85470244781	LKDRXBCSQODPBY-AZGQCCRYSA-N	0.0		flat tautomer	637265567	13742.0	65.5951662834	0.01	55.8562359854	0.85470244781	2.01	0.989738963962
11060832	637265567	5669.0	27.9281179927	0.85470244781	LKDRXBCSQODPBY-AZGQCCRYSA-N	0.0		flat tautomer	637265567	4116.0	62.124360063	0.01	55.8562359854	0.85470244781	2.01	0.989738963962
2213152	637264959	3907.0	31.8096683018	0.749700052886	LKDRXBCSQODPBY-AZGQCCRYSA-N	0.0		flat tautomer	637264959	4116.0	44.0428718023	0.01	63.6193366037	0.749700052886	2.01	0.989505434521
39949101	637271604	2603.0	88.226213555	0.704142057525	LKDRXBCSQODPBY-AZGQCCRYSA-N	1.0	GUBGYTABKSRVRQ-PICCSMPSSA-N	direct	637271604	2603.0	86.2798406966	2.0	172.559681393	0.352071028763	2.01	0.988300299157
10806424	637271634	5669.0	27.735182177	0.85470244781	LKDRXBCSQODPBY-AZGQCCRYSA-N	0.0		flat tautomer	637271634	1785.0	81.8927900304	0.01	55.470364354	0.85470244781	2.01	0.988025164354
46251609	637267732	9558.0	150.872895202	0.821037275646	LKDRXBCSQODPBY-AZGQCCRYSA-N	1.0	DLRVVLDZNNYCBX-VDGMBKLFSA-N	direct	637267732	7878.0	147.628932138	1.0	295.257864275	0.410518637823	2.01	0.987694445238
46251611	637267732	9558.0	150.872895202	0.821037275646	LKDRXBCSQODPBY-AZGQCCRYSA-N	1.0	DLRVVLDZNNYCBX-VDGMBKLFSA-N	direct	637267732	9728.0	147.628932138	1.0	295.257864275	0.410518637823	2.01	0.987694445238
46251622	637267732	7878.0	150.872895202	0.821037275646	LKDRXBCSQODPBY-AZGQCCRYSA-N	1.0	JCQLYHFGKNRPGE-DNMRROERSA-N	direct	637267732	9558.0	147.628932138	1.0	295.257864275	0.410518637823	2.01	0.987694445238
46251623	637267732	7878.0	150.872895202	0.821037275646	LKDRXBCSQODPBY-AZGQCCRYSA-N	1.0	JCQLYHFGKNRPGE-DNMRROERSA-N	direct	637267732	9728.0	147.628932138	1.0	295.257864275	0.410518637823	2.01	0.987694445238
27406799	637267730	5669.0	36.8153085692	0.642172148955	LKDRXBCSQODPBY-AZGQCCRYSA-N	0.0		flat tautomer	637267730	4489.0	50.3585258895	0.01	73.6306171384	0.642172148955	2.01	0.987362187063
18523888	637265556	5669.0	28.7033348097	0.821037275646	LKDRXBCSQODPBY-AZGQCCRYSA-N	0.0		flat tautomer	637265556	1157.0	45.8664610916	0.01	57.4066696195	0.821037275646	2.01	0.98657548848
18523889	637265556	5669.0	28.7033348097	0.821037275646	LKDRXBCSQODPBY-AZGQCCRYSA-N	0.0		flat tautomer	637265556	2964.0	45.8664610916	0.01	57.4066696195	0.821037275646	2.01	0.98657548848
18523890	637265556	5669.0	28.7033348097	0.821037275646	LKDRXBCSQODPBY-AZGQCCRYSA-N	0.0		flat tautomer	637265556	4116.0	44.1726307269	0.01	57.4066696195	0.821037275646	2.01	0.98657548848
46251801	637267732	9558.0	150.872895202	0.816483380648	LKDRXBCSQODPBY-AZGQCCRYSA-N	1.0	DLRVVLDZNNYCBX-VDGMBKLFSA-N	direct	637267732	7878.0	147.628932138	1.0	295.257864275	0.408241690324	2.01	0.986322022025
46251803	637267732	9558.0	150.872895202	0.816483380648	LKDRXBCSQODPBY-AZGQCCRYSA-N	1.0	DLRVVLDZNNYCBX-VDGMBKLFSA-N	direct	637267732	9728.0	147.628932138	1.0	295.257864275	0.408241690324	2.01	0.986322022025
46251814	637267732	7878.0	150.872895202	0.816483380648	LKDRXBCSQODPBY-AZGQCCRYSA-N	1.0	JCQLYHFGKNRPGE-DNMRROERSA-N	direct	637267732	9558.0	147.628932138	1.0	295.257864275	0.408241690324	2.01	0.986322022025
46251815	637267732	7878.0	150.872895202	0.816483380648	LKDRXBCSQODPBY-AZGQCCRYSA-N	1.0	JCQLYHFGKNRPGE-DNMRROERSA-N	direct	637267732	9728.0	147.628932138	1.0	295.257864275	0.408241690324	2.01	0.986322022025
19161302	637266769	10460.0	83.9956786262	0.726533992549	LKDRXBCSQODPBY-AZGQCCRYSA-N	1.0	GUBGYTABKSRVRQ-QRZGKKJRSA-N	direct	637266769	10460.0	82.735182177	2.0	165.470364354	0.363266996274	2.01	0.985673461043
18524008	637265556	5669.0	28.7033348097	0.816483380648	LKDRXBCSQODPBY-AZGQCCRYSA-N	0.0		flat tautomer	637265556	1157.0	45.8664610916	0.01	57.4066696195	0.816483380648	2.01	0.985204620082
18524009	637265556	5669.0	28.7033348097	0.816483380648	LKDRXBCSQODPBY-AZGQCCRYSA-N	0.0		flat tautomer	637265556	2964.0	45.8664610916	0.01	57.4066696195	0.816483380648	2.01	0.985204620082
18524010	637265556	5669.0	28.7033348097	0.816483380648	LKDRXBCSQODPBY-AZGQCCRYSA-N	0.0		flat tautomer	637265556	4116.0	44.1726307269	0.01	57.4066696195	0.816483380648	2.01	0.985204620082
21146722	637267344	13846.0	152.518557371	0.786221120101	LKDRXBCSQODPBY-AZGQCCRYSA-N	1.0	GUBGYTABKSRVRQ-QRZGKKJRSA-N	direct	637267344	4237.0	200.0	1.0	305.037114743	0.393110560051	2.01	0.985044548205
9421451	637265842	5669.0	27.0376306643	0.866005112167	LKDRXBCSQODPBY-AZGQCCRYSA-N	0.0		flat tautomer	637265842	189.0	49.321481621	0.01	54.0752613287	0.866005112167	2.01	0.984983113456
9421452	637265842	5669.0	27.0376306643	0.866005112167	LKDRXBCSQODPBY-AZGQCCRYSA-N	0.0		flat tautomer	637265842	1846.0	49.321481621	0.01	54.0752613287	0.866005112167	2.01	0.984983113456
9421453	637265842	5669.0	27.0376306643	0.866005112167	LKDRXBCSQODPBY-AZGQCCRYSA-N	0.0		flat tautomer	637265842	2046.0	49.321481621	0.01	54.0752613287	0.866005112167	2.01	0.984983113456
9421454	637265842	5669.0	27.0376306643	0.866005112167	LKDRXBCSQODPBY-AZGQCCRYSA-N	0.0		flat tautomer	637265842	4116.0	48.4190750243	0.01	54.0752613287	0.866005112167	2.01	0.984983113456
9421458	637265842	5669.0	27.0376306643	0.866005112167	LKDRXBCSQODPBY-AZGQCCRYSA-N	0.0		flat tautomer	637265842	1785.0	44.8507808873	0.01	54.0752613287	0.866005112167	2.01	0.984983113456
9421460	637265842	5669.0	27.0376306643	0.866005112167	LKDRXBCSQODPBY-AZGQCCRYSA-N	0.0		flat tautomer	637265842	1548.0	44.2006594505	0.01	54.0752613287	0.866005112167	2.01	0.984983113456
9421461	637265842	5669.0	27.0376306643	0.866005112167	LKDRXBCSQODPBY-AZGQCCRYSA-N	0.0		flat tautomer	637265842	2379.0	44.2006594505	0.01	54.0752613287	0.866005112167	2.01	0.984983113456
9421462	637265842	5669.0	27.0376306643	0.866005112167	LKDRXBCSQODPBY-AZGQCCRYSA-N	0.0		flat tautomer	637265842	5848.0	44.2006594505	0.01	54.0752613287	0.866005112167	2.01	0.984983113456
9421463	637265842	5669.0	27.0376306643	0.866005112167	LKDRXBCSQODPBY-AZGQCCRYSA-N	0.0		flat tautomer	637265842	6557.0	44.2006594505	0.01	54.0752613287	0.866005112167	2.01	0.984983113456
9421464	637265842	5669.0	27.0376306643	0.866005112167	LKDRXBCSQODPBY-AZGQCCRYSA-N	0.0		flat tautomer	637265842	7537.0	44.1106982975	0.01	54.0752613287	0.866005112167	2.01	0.984983113456
9421465	637265842	5669.0	27.0376306643	0.866005112167	LKDRXBCSQODPBY-AZGQCCRYSA-N	0.0		flat tautomer	637265842	10453.0	44.1106982975	0.01	54.0752613287	0.866005112167	2.01	0.984983113456
9421466	637265842	5669.0	27.0376306643	0.866005112167	LKDRXBCSQODPBY-AZGQCCRYSA-N	0.0		flat tautomer	637265842	2331.0	43.571865206	0.01	54.0752613287	0.866005112167	2.01	0.984983113456
9421467	637265842	5669.0	27.0376306643	0.866005112167	LKDRXBCSQODPBY-AZGQCCRYSA-N	0.0		flat tautomer	637265842	4385.0	43.571865206	0.01	54.0752613287	0.866005112167	2.01	0.984983113456
9421468	637265842	5669.0	27.0376306643	0.866005112167	LKDRXBCSQODPBY-AZGQCCRYSA-N	0.0		flat tautomer	637265842	12108.0	43.571865206	0.01	54.0752613287	0.866005112167	2.01	0.984983113456
9421469	637265842	5669.0	27.0376306643	0.866005112167	LKDRXBCSQODPBY-AZGQCCRYSA-N	0.0		flat tautomer	637265842	13884.0	43.571865206	0.01	54.0752613287	0.866005112167	2.01	0.984983113456
21146726	637267344	13846.0	152.518557371	0.785607510839	LKDRXBCSQODPBY-AZGQCCRYSA-N	1.0	GUBGYTABKSRVRQ-QRZGKKJRSA-N	direct	637267344	4237.0	200.0	1.0	305.037114743	0.39280375542	2.01	0.984852296489
8026803	637266050	5669.0	26.9871627753	0.866005112167	LKDRXBCSQODPBY-AZGQCCRYSA-N	0.0		flat tautomer	637266050	4116.0	95.4921441283	0.01	53.9743255506	0.866005112167	2.01	0.984523154035
8026805	637266050	5669.0	26.9871627753	0.866005112167	LKDRXBCSQODPBY-AZGQCCRYSA-N	0.0		flat tautomer	637266050	12784.0	94.5157001607	0.01	53.9743255506	0.866005112167	2.01	0.984523154035
8026806	637266050	5669.0	26.9871627753	0.866005112167	LKDRXBCSQODPBY-AZGQCCRYSA-N	0.0		flat tautomer	637266050	12799.0	94.5157001607	0.01	53.9743255506	0.866005112167	2.01	0.984523154035
8026807	637266050	5669.0	26.9871627753	0.866005112167	LKDRXBCSQODPBY-AZGQCCRYSA-N	0.0		flat tautomer	637266050	12812.0	94.5157001607	0.01	53.9743255506	0.866005112167	2.01	0.984523154035
8026808	637266050	5669.0	26.9871627753	0.866005112167	LKDRXBCSQODPBY-AZGQCCRYSA-N	0.0		flat tautomer	637266050	12821.0	94.5157001607	0.01	53.9743255506	0.866005112167	2.01	0.984523154035
8026809	637266050	5669.0	26.9871627753	0.866005112167	LKDRXBCSQODPBY-AZGQCCRYSA-N	0.0		flat tautomer	637266050	13199.0	94.5157001607	0.01	53.9743255506	0.866005112167	2.01	0.984523154035
8026810	637266050	5669.0	26.9871627753	0.866005112167	LKDRXBCSQODPBY-AZGQCCRYSA-N	0.0		flat tautomer	637266050	13333.0	94.5157001607	0.01	53.9743255506	0.866005112167	2.01	0.984523154035
8026811	637266050	5669.0	26.9871627753	0.866005112167	LKDRXBCSQODPBY-AZGQCCRYSA-N	0.0		flat tautomer	637266050	13444.0	94.5157001607	0.01	53.9743255506	0.866005112167	2.01	0.984523154035
8026812	637266050	5669.0	26.9871627753	0.866005112167	LKDRXBCSQODPBY-AZGQCCRYSA-N	0.0		flat tautomer	637266050	13446.0	94.5157001607	0.01	53.9743255506	0.866005112167	2.01	0.984523154035
8026813	637266050	5669.0	26.9871627753	0.866005112167	LKDRXBCSQODPBY-AZGQCCRYSA-N	0.0		flat tautomer	637266050	13610.0	94.5157001607	0.01	53.9743255506	0.866005112167	2.01	0.984523154035
8026814	637266050	5669.0	26.9871627753	0.866005112167	LKDRXBCSQODPBY-AZGQCCRYSA-N	0.0		flat tautomer	637266050	13644.0	94.5157001607	0.01	53.9743255506	0.866005112167	2.01	0.984523154035
8026815	637266050	5669.0	26.9871627753	0.866005112167	LKDRXBCSQODPBY-AZGQCCRYSA-N	0.0		flat tautomer	637266050	13757.0	94.5157001607	0.01	53.9743255506	0.866005112167	2.01	0.984523154035
8026816	637266050	5669.0	26.9871627753	0.866005112167	LKDRXBCSQODPBY-AZGQCCRYSA-N	0.0		flat tautomer	637266050	13919.0	94.5157001607	0.01	53.9743255506	0.866005112167	2.01	0.984523154035
8026817	637266050	5669.0	26.9871627753	0.866005112167	LKDRXBCSQODPBY-AZGQCCRYSA-N	0.0		flat tautomer	637266050	13934.0	94.5157001607	0.01	53.9743255506	0.866005112167	2.01	0.984523154035
8026818	637266050	5669.0	26.9871627753	0.866005112167	LKDRXBCSQODPBY-AZGQCCRYSA-N	0.0		flat tautomer	637266050	13981.0	94.5157001607	0.01	53.9743255506	0.866005112167	2.01	0.984523154035
8026819	637266050	5669.0	26.9871627753	0.866005112167	LKDRXBCSQODPBY-AZGQCCRYSA-N	0.0		flat tautomer	637266050	14112.0	94.5157001607	0.01	53.9743255506	0.866005112167	2.01	0.984523154035
8026820	637266050	5669.0	26.9871627753	0.866005112167	LKDRXBCSQODPBY-AZGQCCRYSA-N	0.0		flat tautomer	637266050	14119.0	94.5157001607	0.01	53.9743255506	0.866005112167	2.01	0.984523154035
8026821	637266050	5669.0	26.9871627753	0.866005112167	LKDRXBCSQODPBY-AZGQCCRYSA-N	0.0		flat tautomer	637266050	14492.0	94.5157001607	0.01	53.9743255506	0.866005112167	2.01	0.984523154035
8026822	637266050	5669.0	26.9871627753	0.866005112167	LKDRXBCSQODPBY-AZGQCCRYSA-N	0.0		flat tautomer	637266050	14501.0	94.5157001607	0.01	53.9743255506	0.866005112167	2.01	0.984523154035
8026823	637266050	5669.0	26.9871627753	0.866005112167	LKDRXBCSQODPBY-AZGQCCRYSA-N	0.0		flat tautomer	637266050	14507.0	94.5157001607	0.01	53.9743255506	0.866005112167	2.01	0.984523154035
8026824	637266050	5669.0	26.9871627753	0.866005112167	LKDRXBCSQODPBY-AZGQCCRYSA-N	0.0		flat tautomer	637266050	14517.0	94.5157001607	0.01	53.9743255506	0.866005112167	2.01	0.984523154035
8026825	637266050	5669.0	26.9871627753	0.866005112167	LKDRXBCSQODPBY-AZGQCCRYSA-N	0.0		flat tautomer	637266050	14526.0	94.5157001607	0.01	53.9743255506	0.866005112167	2.01	0.984523154035
8026826	637266050	5669.0	26.9871627753	0.866005112167	LKDRXBCSQODPBY-AZGQCCRYSA-N	0.0		flat tautomer	637266050	14537.0	94.5157001607	0.01	53.9743255506	0.866005112167	2.01	0.984523154035
8026827	637266050	5669.0	26.9871627753	0.866005112167	LKDRXBCSQODPBY-AZGQCCRYSA-N	0.0		flat tautomer	637266050	14695.0	94.5157001607	0.01	53.9743255506	0.866005112167	2.01	0.984523154035
8026828	637266050	5669.0	26.9871627753	0.866005112167	LKDRXBCSQODPBY-AZGQCCRYSA-N	0.0		flat tautomer	637266050	16605.0	94.5157001607	0.01	53.9743255506	0.866005112167	2.01	0.984523154035
8026829	637266050	5669.0	26.9871627753	0.866005112167	LKDRXBCSQODPBY-AZGQCCRYSA-N	0.0		flat tautomer	637266050	16791.0	94.5157001607	0.01	53.9743255506	0.866005112167	2.01	0.984523154035
8026830	637266050	5669.0	26.9871627753	0.866005112167	LKDRXBCSQODPBY-AZGQCCRYSA-N	0.0		flat tautomer	637266050	16888.0	94.5157001607	0.01	53.9743255506	0.866005112167	2.01	0.984523154035
11060759	637265567	5669.0	27.9281179927	0.83509809814	LKDRXBCSQODPBY-AZGQCCRYSA-N	0.0		flat tautomer	637265567	13742.0	65.5951662834	0.01	55.8562359854	0.83509809814	2.01	0.984014061661
11060760	637265567	5669.0	27.9281179927	0.83509809814	LKDRXBCSQODPBY-AZGQCCRYSA-N	0.0		flat tautomer	637265567	4116.0	62.124360063	0.01	55.8562359854	0.83509809814	2.01	0.984014061661
9421589	637265842	5669.0	27.0376306643	0.861021186311	LKDRXBCSQODPBY-AZGQCCRYSA-N	0.0		flat tautomer	637265842	189.0	49.321481621	0.01	54.0752613287	0.861021186311	2.01	0.983562881346
9421590	637265842	5669.0	27.0376306643	0.861021186311	LKDRXBCSQODPBY-AZGQCCRYSA-N	0.0		flat tautomer	637265842	1846.0	49.321481621	0.01	54.0752613287	0.861021186311	2.01	0.983562881346
9421591	637265842	5669.0	27.0376306643	0.861021186311	LKDRXBCSQODPBY-AZGQCCRYSA-N	0.0		flat tautomer	637265842	2046.0	49.321481621	0.01	54.0752613287	0.861021186311	2.01	0.983562881346
9421592	637265842	5669.0	27.0376306643	0.861021186311	LKDRXBCSQODPBY-AZGQCCRYSA-N	0.0		flat tautomer	637265842	4116.0	48.4190750243	0.01	54.0752613287	0.861021186311	2.01	0.983562881346
9421596	637265842	5669.0	27.0376306643	0.861021186311	LKDRXBCSQODPBY-AZGQCCRYSA-N	0.0		flat tautomer	637265842	1785.0	44.8507808873	0.01	54.0752613287	0.861021186311	2.01	0.983562881346
9421598	637265842	5669.0	27.0376306643	0.861021186311	LKDRXBCSQODPBY-AZGQCCRYSA-N	0.0		flat tautomer	637265842	1548.0	44.2006594505	0.01	54.0752613287	0.861021186311	2.01	0.983562881346
9421599	637265842	5669.0	27.0376306643	0.861021186311	LKDRXBCSQODPBY-AZGQCCRYSA-N	0.0		flat tautomer	637265842	2379.0	44.2006594505	0.01	54.0752613287	0.861021186311	2.01	0.983562881346
9421600	637265842	5669.0	27.0376306643	0.861021186311	LKDRXBCSQODPBY-AZGQCCRYSA-N	0.0		flat tautomer	637265842	5848.0	44.2006594505	0.01	54.0752613287	0.861021186311	2.01	0.983562881346
9421601	637265842	5669.0	27.0376306643	0.861021186311	LKDRXBCSQODPBY-AZGQCCRYSA-N	0.0		flat tautomer	637265842	6557.0	44.2006594505	0.01	54.0752613287	0.861021186311	2.01	0.983562881346
9421602	637265842	5669.0	27.0376306643	0.861021186311	LKDRXBCSQODPBY-AZGQCCRYSA-N	0.0		flat tautomer	637265842	7537.0	44.1106982975	0.01	54.0752613287	0.861021186311	2.01	0.983562881346
9421603	637265842	5669.0	27.0376306643	0.861021186311	LKDRXBCSQODPBY-AZGQCCRYSA-N	0.0		flat tautomer	637265842	10453.0	44.1106982975	0.01	54.0752613287	0.861021186311	2.01	0.983562881346
9421604	637265842	5669.0	27.0376306643	0.861021186311	LKDRXBCSQODPBY-AZGQCCRYSA-N	0.0		flat tautomer	637265842	2331.0	43.571865206	0.01	54.0752613287	0.861021186311	2.01	0.983562881346
9421605	637265842	5669.0	27.0376306643	0.861021186311	LKDRXBCSQODPBY-AZGQCCRYSA-N	0.0		flat tautomer	637265842	4385.0	43.571865206	0.01	54.0752613287	0.861021186311	2.01	0.983562881346
9421606	637265842	5669.0	27.0376306643	0.861021186311	LKDRXBCSQODPBY-AZGQCCRYSA-N	0.0		flat tautomer	637265842	12108.0	43.571865206	0.01	54.0752613287	0.861021186311	2.01	0.983562881346
9421607	637265842	5669.0	27.0376306643	0.861021186311	LKDRXBCSQODPBY-AZGQCCRYSA-N	0.0		flat tautomer	637265842	13884.0	43.571865206	0.01	54.0752613287	0.861021186311	2.01	0.983562881346
23862449	637268311	3907.0	29.5951662834	0.786221120101	LKDRXBCSQODPBY-AZGQCCRYSA-N	0.0		flat tautomer	637268311	1157.0	54.642065153	0.01	59.1903325668	0.786221120101	2.01	0.983440039106
23862450	637268311	3907.0	29.5951662834	0.786221120101	LKDRXBCSQODPBY-AZGQCCRYSA-N	0.0		flat tautomer	637268311	2964.0	54.642065153	0.01	59.1903325668	0.786221120101	2.01	0.983440039106
23862465	637268311	3907.0	29.5951662834	0.786221120101	LKDRXBCSQODPBY-AZGQCCRYSA-N	0.0		flat tautomer	637268311	12848.0	49.2471835688	0.01	59.1903325668	0.786221120101	2.01	0.983440039106
27407155	637267730	5669.0	32.0209070994	0.726533992549	LKDRXBCSQODPBY-AZGQCCRYSA-N	0.0		flat tautomer	637267730	44.0	42.8356471442	0.01	64.0418141987	0.726533992549	2.01	0.983397059977
27407156	637267730	5669.0	32.0209070994	0.726533992549	LKDRXBCSQODPBY-AZGQCCRYSA-N	0.0		flat tautomer	637267730	1847.0	42.8356471442	0.01	64.0418141987	0.726533992549	2.01	0.983397059977
27407157	637267730	5669.0	32.0209070994	0.726533992549	LKDRXBCSQODPBY-AZGQCCRYSA-N	0.0		flat tautomer	637267730	4116.0	42.8356471442	0.01	64.0418141987	0.726533992549	2.01	0.983397059977
27407158	637267730	5669.0	32.0209070994	0.726533992549	LKDRXBCSQODPBY-AZGQCCRYSA-N	0.0		flat tautomer	637267730	5039.0	42.8356471442	0.01	64.0418141987	0.726533992549	2.01	0.983397059977
23862525	637268311	3907.0	29.5951662834	0.785607510839	LKDRXBCSQODPBY-AZGQCCRYSA-N	0.0		flat tautomer	637268311	1157.0	54.642065153	0.01	59.1903325668	0.785607510839	2.01	0.983248100543
23862526	637268311	3907.0	29.5951662834	0.785607510839	LKDRXBCSQODPBY-AZGQCCRYSA-N	0.0		flat tautomer	637268311	2964.0	54.642065153	0.01	59.1903325668	0.785607510839	2.01	0.983248100543
23862541	637268311	3907.0	29.5951662834	0.785607510839	LKDRXBCSQODPBY-AZGQCCRYSA-N	0.0		flat tautomer	637268311	12848.0	49.2471835688	0.01	59.1903325668	0.785607510839	2.01	0.983248100543
8026948	637266050	5669.0	26.9871627753	0.861021186311	LKDRXBCSQODPBY-AZGQCCRYSA-N	0.0		flat tautomer	637266050	4116.0	95.4921441283	0.01	53.9743255506	0.861021186311	2.01	0.983103585134
8026950	637266050	5669.0	26.9871627753	0.861021186311	LKDRXBCSQODPBY-AZGQCCRYSA-N	0.0		flat tautomer	637266050	12784.0	94.5157001607	0.01	53.9743255506	0.861021186311	2.01	0.983103585134
8026951	637266050	5669.0	26.9871627753	0.861021186311	LKDRXBCSQODPBY-AZGQCCRYSA-N	0.0		flat tautomer	637266050	12799.0	94.5157001607	0.01	53.9743255506	0.861021186311	2.01	0.983103585134
8026952	637266050	5669.0	26.9871627753	0.861021186311	LKDRXBCSQODPBY-AZGQCCRYSA-N	0.0		flat tautomer	637266050	12812.0	94.5157001607	0.01	53.9743255506	0.861021186311	2.01	0.983103585134
8026953	637266050	5669.0	26.9871627753	0.861021186311	LKDRXBCSQODPBY-AZGQCCRYSA-N	0.0		flat tautomer	637266050	12821.0	94.5157001607	0.01	53.9743255506	0.861021186311	2.01	0.983103585134
8026954	637266050	5669.0	26.9871627753	0.861021186311	LKDRXBCSQODPBY-AZGQCCRYSA-N	0.0		flat tautomer	637266050	13199.0	94.5157001607	0.01	53.9743255506	0.861021186311	2.01	0.983103585134
8026955	637266050	5669.0	26.9871627753	0.861021186311	LKDRXBCSQODPBY-AZGQCCRYSA-N	0.0		flat tautomer	637266050	13333.0	94.5157001607	0.01	53.9743255506	0.861021186311	2.01	0.983103585134
8026956	637266050	5669.0	26.9871627753	0.861021186311	LKDRXBCSQODPBY-AZGQCCRYSA-N	0.0		flat tautomer	637266050	13444.0	94.5157001607	0.01	53.9743255506	0.861021186311	2.01	0.983103585134
8026957	637266050	5669.0	26.9871627753	0.861021186311	LKDRXBCSQODPBY-AZGQCCRYSA-N	0.0		flat tautomer	637266050	13446.0	94.5157001607	0.01	53.9743255506	0.861021186311	2.01	0.983103585134
8026958	637266050	5669.0	26.9871627753	0.861021186311	LKDRXBCSQODPBY-AZGQCCRYSA-N	0.0		flat tautomer	637266050	13610.0	94.5157001607	0.01	53.9743255506	0.861021186311	2.01	0.983103585134
8026959	637266050	5669.0	26.9871627753	0.861021186311	LKDRXBCSQODPBY-AZGQCCRYSA-N	0.0		flat tautomer	637266050	13644.0	94.5157001607	0.01	53.9743255506	0.861021186311	2.01	0.983103585134
8026960	637266050	5669.0	26.9871627753	0.861021186311	LKDRXBCSQODPBY-AZGQCCRYSA-N	0.0		flat tautomer	637266050	13757.0	94.5157001607	0.01	53.9743255506	0.861021186311	2.01	0.983103585134
8026961	637266050	5669.0	26.9871627753	0.861021186311	LKDRXBCSQODPBY-AZGQCCRYSA-N	0.0		flat tautomer	637266050	13919.0	94.5157001607	0.01	53.9743255506	0.861021186311	2.01	0.983103585134
8026962	637266050	5669.0	26.9871627753	0.861021186311	LKDRXBCSQODPBY-AZGQCCRYSA-N	0.0		flat tautomer	637266050	13934.0	94.5157001607	0.01	53.9743255506	0.861021186311	2.01	0.983103585134
8026963	637266050	5669.0	26.9871627753	0.861021186311	LKDRXBCSQODPBY-AZGQCCRYSA-N	0.0		flat tautomer	637266050	13981.0	94.5157001607	0.01	53.9743255506	0.861021186311	2.01	0.983103585134
8026964	637266050	5669.0	26.9871627753	0.861021186311	LKDRXBCSQODPBY-AZGQCCRYSA-N	0.0		flat tautomer	637266050	14112.0	94.5157001607	0.01	53.9743255506	0.861021186311	2.01	0.983103585134
8026965	637266050	5669.0	26.9871627753	0.861021186311	LKDRXBCSQODPBY-AZGQCCRYSA-N	0.0		flat tautomer	637266050	14119.0	94.5157001607	0.01	53.9743255506	0.861021186311	2.01	0.983103585134
8026966	637266050	5669.0	26.9871627753	0.861021186311	LKDRXBCSQODPBY-AZGQCCRYSA-N	0.0		flat tautomer	637266050	14492.0	94.5157001607	0.01	53.9743255506	0.861021186311	2.01	0.983103585134
8026967	637266050	5669.0	26.9871627753	0.861021186311	LKDRXBCSQODPBY-AZGQCCRYSA-N	0.0		flat tautomer	637266050	14501.0	94.5157001607	0.01	53.9743255506	0.861021186311	2.01	0.983103585134
8026968	637266050	5669.0	26.9871627753	0.861021186311	LKDRXBCSQODPBY-AZGQCCRYSA-N	0.0		flat tautomer	637266050	14507.0	94.5157001607	0.01	53.9743255506	0.861021186311	2.01	0.983103585134
8026969	637266050	5669.0	26.9871627753	0.861021186311	LKDRXBCSQODPBY-AZGQCCRYSA-N	0.0		flat tautomer	637266050	14517.0	94.5157001607	0.01	53.9743255506	0.861021186311	2.01	0.983103585134
8026970	637266050	5669.0	26.9871627753	0.861021186311	LKDRXBCSQODPBY-AZGQCCRYSA-N	0.0		flat tautomer	637266050	14526.0	94.5157001607	0.01	53.9743255506	0.861021186311	2.01	0.983103585134
8026971	637266050	5669.0	26.9871627753	0.861021186311	LKDRXBCSQODPBY-AZGQCCRYSA-N	0.0		flat tautomer	637266050	14537.0	94.5157001607	0.01	53.9743255506	0.861021186311	2.01	0.983103585134
8026972	637266050	5669.0	26.9871627753	0.861021186311	LKDRXBCSQODPBY-AZGQCCRYSA-N	0.0		flat tautomer	637266050	14695.0	94.5157001607	0.01	53.9743255506	0.861021186311	2.01	0.983103585134
8026973	637266050	5669.0	26.9871627753	0.861021186311	LKDRXBCSQODPBY-AZGQCCRYSA-N	0.0		flat tautomer	637266050	16605.0	94.5157001607	0.01	53.9743255506	0.861021186311	2.01	0.983103585134
8026974	637266050	5669.0	26.9871627753	0.861021186311	LKDRXBCSQODPBY-AZGQCCRYSA-N	0.0		flat tautomer	637266050	16791.0	94.5157001607	0.01	53.9743255506	0.861021186311	2.01	0.983103585134
8026975	637266050	5669.0	26.9871627753	0.861021186311	LKDRXBCSQODPBY-AZGQCCRYSA-N	0.0		flat tautomer	637266050	16888.0	94.5157001607	0.01	53.9743255506	0.861021186311	2.01	0.983103585134
47022845	637264987	8723.0	163.657577319	0.726533992549	LKDRXBCSQODPBY-AZGQCCRYSA-N	1.0	GUBGYTABKSRVRQ-QRZGKKJRSA-N	direct	637264987	13846.0	169.835647144	1.0	327.315154638	0.363266996274	2.01	0.982962697625
47022852	637264987	13846.0	163.657577319	0.726533992549	LKDRXBCSQODPBY-AZGQCCRYSA-N	1.0	GUBGYTABKSRVRQ-QRZGKKJRSA-N	direct	637264987	8723.0	169.835647144	1.0	327.315154638	0.363266996274	2.01	0.982962697625
10806388	637271634	5669.0	27.735182177	0.83509809814	LKDRXBCSQODPBY-AZGQCCRYSA-N	0.0		flat tautomer	637271634	1785.0	81.8927900304	0.01	55.470364354	0.83509809814	2.01	0.982310175107
2213182	637264959	3907.0	31.8096683018	0.726533992549	LKDRXBCSQODPBY-AZGQCCRYSA-N	0.0		flat tautomer	637264959	4116.0	44.0428718023	0.01	63.6193366037	0.726533992549	2.01	0.981771188693
9422555	637265842	5669.0	27.0376306643	0.85470244781	LKDRXBCSQODPBY-AZGQCCRYSA-N	0.0		flat tautomer	637265842	189.0	49.321481621	0.01	54.0752613287	0.85470244781	2.01	0.981753386513
9422556	637265842	5669.0	27.0376306643	0.85470244781	LKDRXBCSQODPBY-AZGQCCRYSA-N	0.0		flat tautomer	637265842	1846.0	49.321481621	0.01	54.0752613287	0.85470244781	2.01	0.981753386513
9422557	637265842	5669.0	27.0376306643	0.85470244781	LKDRXBCSQODPBY-AZGQCCRYSA-N	0.0		flat tautomer	637265842	2046.0	49.321481621	0.01	54.0752613287	0.85470244781	2.01	0.981753386513
9422558	637265842	5669.0	27.0376306643	0.85470244781	LKDRXBCSQODPBY-AZGQCCRYSA-N	0.0		flat tautomer	637265842	4116.0	48.4190750243	0.01	54.0752613287	0.85470244781	2.01	0.981753386513
9422562	637265842	5669.0	27.0376306643	0.85470244781	LKDRXBCSQODPBY-AZGQCCRYSA-N	0.0		flat tautomer	637265842	1785.0	44.8507808873	0.01	54.0752613287	0.85470244781	2.01	0.981753386513
9422564	637265842	5669.0	27.0376306643	0.85470244781	LKDRXBCSQODPBY-AZGQCCRYSA-N	0.0		flat tautomer	637265842	1548.0	44.2006594505	0.01	54.0752613287	0.85470244781	2.01	0.981753386513
9422565	637265842	5669.0	27.0376306643	0.85470244781	LKDRXBCSQODPBY-AZGQCCRYSA-N	0.0		flat tautomer	637265842	2379.0	44.2006594505	0.01	54.0752613287	0.85470244781	2.01	0.981753386513
9422566	637265842	5669.0	27.0376306643	0.85470244781	LKDRXBCSQODPBY-AZGQCCRYSA-N	0.0		flat tautomer	637265842	5848.0	44.2006594505	0.01	54.0752613287	0.85470244781	2.01	0.981753386513
9422567	637265842	5669.0	27.0376306643	0.85470244781	LKDRXBCSQODPBY-AZGQCCRYSA-N	0.0		flat tautomer	637265842	6557.0	44.2006594505	0.01	54.0752613287	0.85470244781	2.01	0.981753386513
9422568	637265842	5669.0	27.0376306643	0.85470244781	LKDRXBCSQODPBY-AZGQCCRYSA-N	0.0		flat tautomer	637265842	7537.0	44.1106982975	0.01	54.0752613287	0.85470244781	2.01	0.981753386513
9422569	637265842	5669.0	27.0376306643	0.85470244781	LKDRXBCSQODPBY-AZGQCCRYSA-N	0.0		flat tautomer	637265842	10453.0	44.1106982975	0.01	54.0752613287	0.85470244781	2.01	0.981753386513
9422570	637265842	5669.0	27.0376306643	0.85470244781	LKDRXBCSQODPBY-AZGQCCRYSA-N	0.0		flat tautomer	637265842	2331.0	43.571865206	0.01	54.0752613287	0.85470244781	2.01	0.981753386513
9422571	637265842	5669.0	27.0376306643	0.85470244781	LKDRXBCSQODPBY-AZGQCCRYSA-N	0.0		flat tautomer	637265842	4385.0	43.571865206	0.01	54.0752613287	0.85470244781	2.01	0.981753386513
9422572	637265842	5669.0	27.0376306643	0.85470244781	LKDRXBCSQODPBY-AZGQCCRYSA-N	0.0		flat tautomer	637265842	12108.0	43.571865206	0.01	54.0752613287	0.85470244781	2.01	0.981753386513
9422573	637265842	5669.0	27.0376306643	0.85470244781	LKDRXBCSQODPBY-AZGQCCRYSA-N	0.0		flat tautomer	637265842	13884.0	43.571865206	0.01	54.0752613287	0.85470244781	2.01	0.981753386513
8027963	637266050	5669.0	26.9871627753	0.85470244781	LKDRXBCSQODPBY-AZGQCCRYSA-N	0.0		flat tautomer	637266050	4116.0	95.4921441283	0.01	53.9743255506	0.85470244781	2.01	0.981294935284
8027965	637266050	5669.0	26.9871627753	0.85470244781	LKDRXBCSQODPBY-AZGQCCRYSA-N	0.0		flat tautomer	637266050	12784.0	94.5157001607	0.01	53.9743255506	0.85470244781	2.01	0.981294935284
8027966	637266050	5669.0	26.9871627753	0.85470244781	LKDRXBCSQODPBY-AZGQCCRYSA-N	0.0		flat tautomer	637266050	12799.0	94.5157001607	0.01	53.9743255506	0.85470244781	2.01	0.981294935284
8027967	637266050	5669.0	26.9871627753	0.85470244781	LKDRXBCSQODPBY-AZGQCCRYSA-N	0.0		flat tautomer	637266050	12812.0	94.5157001607	0.01	53.9743255506	0.85470244781	2.01	0.981294935284
8027968	637266050	5669.0	26.9871627753	0.85470244781	LKDRXBCSQODPBY-AZGQCCRYSA-N	0.0		flat tautomer	637266050	12821.0	94.5157001607	0.01	53.9743255506	0.85470244781	2.01	0.981294935284
8027969	637266050	5669.0	26.9871627753	0.85470244781	LKDRXBCSQODPBY-AZGQCCRYSA-N	0.0		flat tautomer	637266050	13199.0	94.5157001607	0.01	53.9743255506	0.85470244781	2.01	0.981294935284
8027970	637266050	5669.0	26.9871627753	0.85470244781	LKDRXBCSQODPBY-AZGQCCRYSA-N	0.0		flat tautomer	637266050	13333.0	94.5157001607	0.01	53.9743255506	0.85470244781	2.01	0.981294935284
8027971	637266050	5669.0	26.9871627753	0.85470244781	LKDRXBCSQODPBY-AZGQCCRYSA-N	0.0		flat tautomer	637266050	13444.0	94.5157001607	0.01	53.9743255506	0.85470244781	2.01	0.981294935284
8027972	637266050	5669.0	26.9871627753	0.85470244781	LKDRXBCSQODPBY-AZGQCCRYSA-N	0.0		flat tautomer	637266050	13446.0	94.5157001607	0.01	53.9743255506	0.85470244781	2.01	0.981294935284
8027973	637266050	5669.0	26.9871627753	0.85470244781	LKDRXBCSQODPBY-AZGQCCRYSA-N	0.0		flat tautomer	637266050	13610.0	94.5157001607	0.01	53.9743255506	0.85470244781	2.01	0.981294935284
8027974	637266050	5669.0	26.9871627753	0.85470244781	LKDRXBCSQODPBY-AZGQCCRYSA-N	0.0		flat tautomer	637266050	13644.0	94.5157001607	0.01	53.9743255506	0.85470244781	2.01	0.981294935284
8027975	637266050	5669.0	26.9871627753	0.85470244781	LKDRXBCSQODPBY-AZGQCCRYSA-N	0.0		flat tautomer	637266050	13757.0	94.5157001607	0.01	53.9743255506	0.85470244781	2.01	0.981294935284
8027976	637266050	5669.0	26.9871627753	0.85470244781	LKDRXBCSQODPBY-AZGQCCRYSA-N	0.0		flat tautomer	637266050	13919.0	94.5157001607	0.01	53.9743255506	0.85470244781	2.01	0.981294935284
8027977	637266050	5669.0	26.9871627753	0.85470244781	LKDRXBCSQODPBY-AZGQCCRYSA-N	0.0		flat tautomer	637266050	13934.0	94.5157001607	0.01	53.9743255506	0.85470244781	2.01	0.981294935284
8027978	637266050	5669.0	26.9871627753	0.85470244781	LKDRXBCSQODPBY-AZGQCCRYSA-N	0.0		flat tautomer	637266050	13981.0	94.5157001607	0.01	53.9743255506	0.85470244781	2.01	0.981294935284
8027979	637266050	5669.0	26.9871627753	0.85470244781	LKDRXBCSQODPBY-AZGQCCRYSA-N	0.0		flat tautomer	637266050	14112.0	94.5157001607	0.01	53.9743255506	0.85470244781	2.01	0.981294935284
8027980	637266050	5669.0	26.9871627753	0.85470244781	LKDRXBCSQODPBY-AZGQCCRYSA-N	0.0		flat tautomer	637266050	14119.0	94.5157001607	0.01	53.9743255506	0.85470244781	2.01	0.981294935284
8027981	637266050	5669.0	26.9871627753	0.85470244781	LKDRXBCSQODPBY-AZGQCCRYSA-N	0.0		flat tautomer	637266050	14492.0	94.5157001607	0.01	53.9743255506	0.85470244781	2.01	0.981294935284
8027982	637266050	5669.0	26.9871627753	0.85470244781	LKDRXBCSQODPBY-AZGQCCRYSA-N	0.0		flat tautomer	637266050	14501.0	94.5157001607	0.01	53.9743255506	0.85470244781	2.01	0.981294935284
8027983	637266050	5669.0	26.9871627753	0.85470244781	LKDRXBCSQODPBY-AZGQCCRYSA-N	0.0		flat tautomer	637266050	14507.0	94.5157001607	0.01	53.9743255506	0.85470244781	2.01	0.981294935284
8027984	637266050	5669.0	26.9871627753	0.85470244781	LKDRXBCSQODPBY-AZGQCCRYSA-N	0.0		flat tautomer	637266050	14517.0	94.5157001607	0.01	53.9743255506	0.85470244781	2.01	0.981294935284
8027985	637266050	5669.0	26.9871627753	0.85470244781	LKDRXBCSQODPBY-AZGQCCRYSA-N	0.0		flat tautomer	637266050	14526.0	94.5157001607	0.01	53.9743255506	0.85470244781	2.01	0.981294935284
8027986	637266050	5669.0	26.9871627753	0.85470244781	LKDRXBCSQODPBY-AZGQCCRYSA-N	0.0		flat tautomer	637266050	14537.0	94.5157001607	0.01	53.9743255506	0.85470244781	2.01	0.981294935284
8027987	637266050	5669.0	26.9871627753	0.85470244781	LKDRXBCSQODPBY-AZGQCCRYSA-N	0.0		flat tautomer	637266050	14695.0	94.5157001607	0.01	53.9743255506	0.85470244781	2.01	0.981294935284
8027988	637266050	5669.0	26.9871627753	0.85470244781	LKDRXBCSQODPBY-AZGQCCRYSA-N	0.0		flat tautomer	637266050	16605.0	94.5157001607	0.01	53.9743255506	0.85470244781	2.01	0.981294935284
8027989	637266050	5669.0	26.9871627753	0.85470244781	LKDRXBCSQODPBY-AZGQCCRYSA-N	0.0		flat tautomer	637266050	16791.0	94.5157001607	0.01	53.9743255506	0.85470244781	2.01	0.981294935284
8027990	637266050	5669.0	26.9871627753	0.85470244781	LKDRXBCSQODPBY-AZGQCCRYSA-N	0.0		flat tautomer	637266050	16888.0	94.5157001607	0.01	53.9743255506	0.85470244781	2.01	0.981294935284
21151223	637270552	13447.0	200.0	0.589464658504	LKDRXBCSQODPBY-AZGQCCRYSA-N	1.0	CZMRCDWAGMRECN-UGDNZRGBSA-N	direct	637270552	14067.0	200.0	1.0	400.0	0.294732329252	2.01	0.980868900406
21151224	637270552	13447.0	200.0	0.589464658504	LKDRXBCSQODPBY-AZGQCCRYSA-N	1.0	CZMRCDWAGMRECN-UGDNZRGBSA-N	direct	637270552	13125.0	200.0	1.0	400.0	0.294732329252	2.01	0.980868900406
21151225	637270552	13447.0	200.0	0.589464658504	LKDRXBCSQODPBY-AZGQCCRYSA-N	1.0	CZMRCDWAGMRECN-UGDNZRGBSA-N	direct	637270552	13885.0	200.0	1.0	400.0	0.294732329252	2.01	0.980868900406
21151228	637270552	13447.0	200.0	0.589464658504	LKDRXBCSQODPBY-AZGQCCRYSA-N	1.0	CZMRCDWAGMRECN-UGDNZRGBSA-N	direct	637270552	9582.0	200.0	1.0	400.0	0.294732329252	2.01	0.980868900406
21151229	637270552	13447.0	200.0	0.589464658504	LKDRXBCSQODPBY-AZGQCCRYSA-N	1.0	CZMRCDWAGMRECN-UGDNZRGBSA-N	direct	637270552	16501.0	200.0	1.0	400.0	0.294732329252	2.01	0.980868900406
21151230	637270552	13447.0	200.0	0.589464658504	LKDRXBCSQODPBY-AZGQCCRYSA-N	1.0	CZMRCDWAGMRECN-UGDNZRGBSA-N	direct	637270552	12934.0	200.0	1.0	400.0	0.294732329252	2.01	0.980868900406
21151231	637270552	13447.0	200.0	0.589464658504	LKDRXBCSQODPBY-AZGQCCRYSA-N	1.0	CZMRCDWAGMRECN-UGDNZRGBSA-N	direct	637270552	16428.0	200.0	1.0	400.0	0.294732329252	2.01	0.980868900406
21151232	637270552	13447.0	200.0	0.589464658504	LKDRXBCSQODPBY-AZGQCCRYSA-N	1.0	CZMRCDWAGMRECN-UGDNZRGBSA-N	direct	637270552	11868.0	200.0	1.0	400.0	0.294732329252	2.01	0.980868900406
21151233	637270552	13447.0	200.0	0.589464658504	LKDRXBCSQODPBY-AZGQCCRYSA-N	1.0	CZMRCDWAGMRECN-UGDNZRGBSA-N	direct	637270552	13138.0	200.0	1.0	400.0	0.294732329252	2.01	0.980868900406
28707060	637270553	13447.0	200.0	0.589464658504	LKDRXBCSQODPBY-AZGQCCRYSA-N	1.0	CZMRCDWAGMRECN-UGDNZRGBSA-N	direct	637270553	14067.0	200.0	1.0	400.0	0.294732329252	2.01	0.980868900406
28707064	637270553	13447.0	200.0	0.589464658504	LKDRXBCSQODPBY-AZGQCCRYSA-N	1.0	CZMRCDWAGMRECN-UGDNZRGBSA-N	direct	637270553	9582.0	200.0	1.0	400.0	0.294732329252	2.01	0.980868900406
28707065	637270553	13447.0	200.0	0.589464658504	LKDRXBCSQODPBY-AZGQCCRYSA-N	1.0	CZMRCDWAGMRECN-UGDNZRGBSA-N	direct	637270553	16501.0	200.0	1.0	400.0	0.294732329252	2.01	0.980868900406
28707066	637270553	13447.0	200.0	0.589464658504	LKDRXBCSQODPBY-AZGQCCRYSA-N	1.0	CZMRCDWAGMRECN-UGDNZRGBSA-N	direct	637270553	13125.0	200.0	1.0	400.0	0.294732329252	2.01	0.980868900406
28707067	637270553	13447.0	200.0	0.589464658504	LKDRXBCSQODPBY-AZGQCCRYSA-N	1.0	CZMRCDWAGMRECN-UGDNZRGBSA-N	direct	637270553	13885.0	200.0	1.0	400.0	0.294732329252	2.01	0.980868900406
28707068	637270553	13447.0	200.0	0.589464658504	LKDRXBCSQODPBY-AZGQCCRYSA-N	1.0	CZMRCDWAGMRECN-UGDNZRGBSA-N	direct	637270553	12934.0	200.0	1.0	400.0	0.294732329252	2.01	0.980868900406
28707069	637270553	13447.0	200.0	0.589464658504	LKDRXBCSQODPBY-AZGQCCRYSA-N	1.0	CZMRCDWAGMRECN-UGDNZRGBSA-N	direct	637270553	16428.0	200.0	1.0	400.0	0.294732329252	2.01	0.980868900406
28707070	637270553	13447.0	200.0	0.589464658504	LKDRXBCSQODPBY-AZGQCCRYSA-N	1.0	CZMRCDWAGMRECN-UGDNZRGBSA-N	direct	637270553	11868.0	200.0	1.0	400.0	0.294732329252	2.01	0.980868900406
28707071	637270553	13447.0	200.0	0.589464658504	LKDRXBCSQODPBY-AZGQCCRYSA-N	1.0	CZMRCDWAGMRECN-UGDNZRGBSA-N	direct	637270553	12828.0	200.0	1.0	400.0	0.294732329252	2.01	0.980868900406
28707072	637270553	13447.0	200.0	0.589464658504	LKDRXBCSQODPBY-AZGQCCRYSA-N	1.0	CZMRCDWAGMRECN-UGDNZRGBSA-N	direct	637270553	13372.0	200.0	1.0	400.0	0.294732329252	2.01	0.980868900406
28707073	637270553	13447.0	200.0	0.589464658504	LKDRXBCSQODPBY-AZGQCCRYSA-N	1.0	CZMRCDWAGMRECN-UGDNZRGBSA-N	direct	637270553	16940.0	200.0	1.0	400.0	0.294732329252	2.01	0.980868900406
28814487	637270551	13447.0	200.0	0.589464658504	LKDRXBCSQODPBY-AZGQCCRYSA-N	1.0	CZMRCDWAGMRECN-UGDNZRGBSA-N	direct	637270551	14067.0	200.0	1.0	400.0	0.294732329252	2.01	0.980868900406
28814489	637270551	13447.0	200.0	0.589464658504	LKDRXBCSQODPBY-AZGQCCRYSA-N	1.0	CZMRCDWAGMRECN-UGDNZRGBSA-N	direct	637270551	9582.0	200.0	1.0	400.0	0.294732329252	2.01	0.980868900406
28814490	637270551	13447.0	200.0	0.589464658504	LKDRXBCSQODPBY-AZGQCCRYSA-N	1.0	CZMRCDWAGMRECN-UGDNZRGBSA-N	direct	637270551	16501.0	200.0	1.0	400.0	0.294732329252	2.01	0.980868900406
28814491	637270551	13447.0	200.0	0.589464658504	LKDRXBCSQODPBY-AZGQCCRYSA-N	1.0	CZMRCDWAGMRECN-UGDNZRGBSA-N	direct	637270551	12934.0	200.0	1.0	400.0	0.294732329252	2.01	0.980868900406
28814492	637270551	13447.0	200.0	0.589464658504	LKDRXBCSQODPBY-AZGQCCRYSA-N	1.0	CZMRCDWAGMRECN-UGDNZRGBSA-N	direct	637270551	16428.0	200.0	1.0	400.0	0.294732329252	2.01	0.980868900406
28814493	637270551	13447.0	200.0	0.589464658504	LKDRXBCSQODPBY-AZGQCCRYSA-N	1.0	CZMRCDWAGMRECN-UGDNZRGBSA-N	direct	637270551	13125.0	200.0	1.0	400.0	0.294732329252	2.01	0.980868900406
28814494	637270551	13447.0	200.0	0.589464658504	LKDRXBCSQODPBY-AZGQCCRYSA-N	1.0	CZMRCDWAGMRECN-UGDNZRGBSA-N	direct	637270551	13885.0	200.0	1.0	400.0	0.294732329252	2.01	0.980868900406
28814495	637270551	13447.0	200.0	0.589464658504	LKDRXBCSQODPBY-AZGQCCRYSA-N	1.0	CZMRCDWAGMRECN-UGDNZRGBSA-N	direct	637270551	11868.0	200.0	1.0	400.0	0.294732329252	2.01	0.980868900406
28814496	637270551	13447.0	200.0	0.589464658504	LKDRXBCSQODPBY-AZGQCCRYSA-N	1.0	CZMRCDWAGMRECN-UGDNZRGBSA-N	direct	637270551	13138.0	200.0	1.0	400.0	0.294732329252	2.01	0.980868900406
47240189	637266319	5893.0	200.0	0.589464658504	LKDRXBCSQODPBY-AZGQCCRYSA-N	1.0	GUBGYTABKSRVRQ-QKKXKWKRSA-N	direct	637266319	6157.0	200.0	1.0	400.0	0.294732329252	2.01	0.980868900406
46368695	637269717	2603.0	96.3726341434	0.618784512912	LKDRXBCSQODPBY-AZGQCCRYSA-N	1.0	GUBGYTABKSRVRQ-PICCSMPSSA-N	direct	637269717	2603.0	95.1824346304	2.0	190.364869261	0.309392256456	2.01	0.980664791262
46369215	637269717	2603.0	96.3726341434	0.618457083591	LKDRXBCSQODPBY-AZGQCCRYSA-N	1.0	GUBGYTABKSRVRQ-PICCSMPSSA-N	direct	637269717	2603.0	95.1824346304	2.0	190.364869261	0.309228541796	2.01	0.980535036018
21146721	637267344	13846.0	152.518557371	0.771655175928	LKDRXBCSQODPBY-AZGQCCRYSA-N	1.0	GUBGYTABKSRVRQ-QRZGKKJRSA-N	direct	637267344	4237.0	200.0	1.0	305.037114743	0.385827587964	2.01	0.980450141679
11060723	637265567	5669.0	27.9281179927	0.821037275646	LKDRXBCSQODPBY-AZGQCCRYSA-N	0.0		flat tautomer	637265567	13742.0	65.5951662834	0.01	55.8562359854	0.821037275646	2.01	0.979845606492
11060724	637265567	5669.0	27.9281179927	0.821037275646	LKDRXBCSQODPBY-AZGQCCRYSA-N	0.0		flat tautomer	637265567	4116.0	62.124360063	0.01	55.8562359854	0.821037275646	2.01	0.979845606492
23862430	637268311	3907.0	29.5951662834	0.771655175928	LKDRXBCSQODPBY-AZGQCCRYSA-N	0.0		flat tautomer	637268311	1157.0	54.642065153	0.01	59.1903325668	0.771655175928	2.01	0.97885311627
23862431	637268311	3907.0	29.5951662834	0.771655175928	LKDRXBCSQODPBY-AZGQCCRYSA-N	0.0		flat tautomer	637268311	2964.0	54.642065153	0.01	59.1903325668	0.771655175928	2.01	0.97885311627
23862446	637268311	3907.0	29.5951662834	0.771655175928	LKDRXBCSQODPBY-AZGQCCRYSA-N	0.0		flat tautomer	637268311	12848.0	49.2471835688	0.01	59.1903325668	0.771655175928	2.01	0.97885311627
11060819	637265567	5669.0	27.9281179927	0.816483380648	LKDRXBCSQODPBY-AZGQCCRYSA-N	0.0		flat tautomer	637265567	13742.0	65.5951662834	0.01	55.8562359854	0.816483380648	2.01	0.978484089414
11060820	637265567	5669.0	27.9281179927	0.816483380648	LKDRXBCSQODPBY-AZGQCCRYSA-N	0.0		flat tautomer	637265567	4116.0	62.124360063	0.01	55.8562359854	0.816483380648	2.01	0.978484089414
2052159	637266136	5669.0	44.6946486306	0.509937362596	LKDRXBCSQODPBY-AZGQCCRYSA-N	0.0		flat tautomer	637266136	2160.0	63.714442691	0.01	89.3892972611	0.509937362596	2.01	0.978362061527
2052160	637266136	5669.0	44.6946486306	0.509937362596	LKDRXBCSQODPBY-AZGQCCRYSA-N	0.0		flat tautomer	637266136	4146.0	63.714442691	0.01	89.3892972611	0.509937362596	2.01	0.978362061527
2052161	637266136	5669.0	44.6946486306	0.509937362596	LKDRXBCSQODPBY-AZGQCCRYSA-N	0.0		flat tautomer	637266136	4720.0	63.714442691	0.01	89.3892972611	0.509937362596	2.01	0.978362061527
27407174	637267730	5669.0	36.8153085692	0.618784512912	LKDRXBCSQODPBY-AZGQCCRYSA-N	0.0		flat tautomer	637267730	4489.0	50.3585258895	0.01	73.6306171384	0.618784512912	2.01	0.978246906876
10806370	637271634	5669.0	27.735182177	0.821037275646	LKDRXBCSQODPBY-AZGQCCRYSA-N	0.0		flat tautomer	637271634	1785.0	81.8927900304	0.01	55.470364354	0.821037275646	2.01	0.978148937898
27407274	637267730	5669.0	36.8153085692	0.618457083591	LKDRXBCSQODPBY-AZGQCCRYSA-N	0.0		flat tautomer	637267730	4489.0	50.3585258895	0.01	73.6306171384	0.618457083591	2.01	0.978117471551
19161167	637266769	10460.0	83.9956786262	0.704142057525	LKDRXBCSQODPBY-AZGQCCRYSA-N	1.0	GUBGYTABKSRVRQ-QRZGKKJRSA-N	direct	637266769	10460.0	82.735182177	2.0	165.470364354	0.352071028763	2.01	0.977989405357
46695481	637266891	6715.0	90.6090648929	0.642172148955	LKDRXBCSQODPBY-AZGQCCRYSA-N	1.0	GUBGYTABKSRVRQ-PICCSMPSSA-N	direct	637266891	6715.0	90.9546770212	2.0	181.218129786	0.321086074477	2.01	0.977692538133
46695486	637266891	6954.0	90.6090648929	0.642172148955	LKDRXBCSQODPBY-AZGQCCRYSA-N	1.0	GUBGYTABKSRVRQ-PICCSMPSSA-N	direct	637266891	6954.0	90.9546770212	2.0	181.218129786	0.321086074477	2.01	0.977692538133
46695491	637266891	8527.0	90.6090648929	0.642172148955	LKDRXBCSQODPBY-AZGQCCRYSA-N	1.0	GUBGYTABKSRVRQ-PICCSMPSSA-N	direct	637266891	8527.0	90.9546770212	2.0	181.218129786	0.321086074477	2.01	0.977692538133
46695504	637266891	10935.0	90.6090648929	0.642172148955	LKDRXBCSQODPBY-AZGQCCRYSA-N	1.0	GUBGYTABKSRVRQ-PICCSMPSSA-N	direct	637266891	10935.0	90.9546770212	2.0	181.218129786	0.321086074477	2.01	0.977692538133
1168084	637264584	5669.0	25.2856702403	0.896913015585	LKDRXBCSQODPBY-AZGQCCRYSA-N	0.0		flat tautomer	637264584	5154.0	46.779891912	0.01	50.5713404805	0.896913015585	2.01	0.977153320864
1168087	637264584	5669.0	25.2856702403	0.896913015585	LKDRXBCSQODPBY-AZGQCCRYSA-N	0.0		flat tautomer	637264584	189.0	42.9430951487	0.01	50.5713404805	0.896913015585	2.01	0.977153320864
1168088	637264584	5669.0	25.2856702403	0.896913015585	LKDRXBCSQODPBY-AZGQCCRYSA-N	0.0		flat tautomer	637264584	1846.0	42.9430951487	0.01	50.5713404805	0.896913015585	2.01	0.977153320864
1168089	637264584	5669.0	25.2856702403	0.896913015585	LKDRXBCSQODPBY-AZGQCCRYSA-N	0.0		flat tautomer	637264584	2046.0	42.9430951487	0.01	50.5713404805	0.896913015585	2.01	0.977153320864
1168095	637264584	5669.0	25.2856702403	0.896913015585	LKDRXBCSQODPBY-AZGQCCRYSA-N	0.0		flat tautomer	637264584	12690.0	40.735182177	0.01	50.5713404805	0.896913015585	2.01	0.977153320864
1168097	637264584	5669.0	25.2856702403	0.896913015585	LKDRXBCSQODPBY-AZGQCCRYSA-N	0.0		flat tautomer	637264584	2728.0	39.8386319978	0.01	50.5713404805	0.896913015585	2.01	0.977153320864
1168098	637264584	5669.0	25.2856702403	0.896913015585	LKDRXBCSQODPBY-AZGQCCRYSA-N	0.0		flat tautomer	637264584	6122.0	39.8386319978	0.01	50.5713404805	0.896913015585	2.01	0.977153320864
46251753	637267732	9558.0	150.872895202	0.786221120101	LKDRXBCSQODPBY-AZGQCCRYSA-N	1.0	DLRVVLDZNNYCBX-VDGMBKLFSA-N	direct	637267732	7878.0	147.628932138	1.0	295.257864275	0.393110560051	2.01	0.977052879765
46251755	637267732	9558.0	150.872895202	0.786221120101	LKDRXBCSQODPBY-AZGQCCRYSA-N	1.0	DLRVVLDZNNYCBX-VDGMBKLFSA-N	direct	637267732	9728.0	147.628932138	1.0	295.257864275	0.393110560051	2.01	0.977052879765
46251766	637267732	7878.0	150.872895202	0.786221120101	LKDRXBCSQODPBY-AZGQCCRYSA-N	1.0	JCQLYHFGKNRPGE-DNMRROERSA-N	direct	637267732	9558.0	147.628932138	1.0	295.257864275	0.393110560051	2.01	0.977052879765
46251767	637267732	7878.0	150.872895202	0.786221120101	LKDRXBCSQODPBY-AZGQCCRYSA-N	1.0	JCQLYHFGKNRPGE-DNMRROERSA-N	direct	637267732	9728.0	147.628932138	1.0	295.257864275	0.393110560051	2.01	0.977052879765
46251849	637267732	9558.0	150.872895202	0.785607510839	LKDRXBCSQODPBY-AZGQCCRYSA-N	1.0	DLRVVLDZNNYCBX-VDGMBKLFSA-N	direct	637267732	7878.0	147.628932138	1.0	295.257864275	0.39280375542	2.01	0.976862187787
46251851	637267732	9558.0	150.872895202	0.785607510839	LKDRXBCSQODPBY-AZGQCCRYSA-N	1.0	DLRVVLDZNNYCBX-VDGMBKLFSA-N	direct	637267732	9728.0	147.628932138	1.0	295.257864275	0.39280375542	2.01	0.976862187787
46251862	637267732	7878.0	150.872895202	0.785607510839	LKDRXBCSQODPBY-AZGQCCRYSA-N	1.0	JCQLYHFGKNRPGE-DNMRROERSA-N	direct	637267732	9558.0	147.628932138	1.0	295.257864275	0.39280375542	2.01	0.976862187787
46251863	637267732	7878.0	150.872895202	0.785607510839	LKDRXBCSQODPBY-AZGQCCRYSA-N	1.0	JCQLYHFGKNRPGE-DNMRROERSA-N	direct	637267732	9728.0	147.628932138	1.0	295.257864275	0.39280375542	2.01	0.976862187787
10806418	637271634	5669.0	27.735182177	0.816483380648	LKDRXBCSQODPBY-AZGQCCRYSA-N	0.0		flat tautomer	637271634	1785.0	81.8927900304	0.01	55.470364354	0.816483380648	2.01	0.976789778378
20689319	637264487	5669.0	44.3279021421	0.509937362596	LKDRXBCSQODPBY-AZGQCCRYSA-N	0.0		flat tautomer	637264487	4385.0	78.19859629	0.01	88.6558042841	0.509937362596	2.01	0.97634884365
20689320	637264487	5669.0	44.3279021421	0.509937362596	LKDRXBCSQODPBY-AZGQCCRYSA-N	0.0		flat tautomer	637264487	5154.0	78.19859629	0.01	88.6558042841	0.509937362596	2.01	0.97634884365
20689323	637264487	5669.0	44.3279021421	0.509937362596	LKDRXBCSQODPBY-AZGQCCRYSA-N	0.0		flat tautomer	637264487	2331.0	73.467245621	0.01	88.6558042841	0.509937362596	2.01	0.97634884365
9421727	637265842	5669.0	27.0376306643	0.83509809814	LKDRXBCSQODPBY-AZGQCCRYSA-N	0.0		flat tautomer	637265842	189.0	49.321481621	0.01	54.0752613287	0.83509809814	2.01	0.976074674827
9421728	637265842	5669.0	27.0376306643	0.83509809814	LKDRXBCSQODPBY-AZGQCCRYSA-N	0.0		flat tautomer	637265842	1846.0	49.321481621	0.01	54.0752613287	0.83509809814	2.01	0.976074674827
9421729	637265842	5669.0	27.0376306643	0.83509809814	LKDRXBCSQODPBY-AZGQCCRYSA-N	0.0		flat tautomer	637265842	2046.0	49.321481621	0.01	54.0752613287	0.83509809814	2.01	0.976074674827
9421730	637265842	5669.0	27.0376306643	0.83509809814	LKDRXBCSQODPBY-AZGQCCRYSA-N	0.0		flat tautomer	637265842	4116.0	48.4190750243	0.01	54.0752613287	0.83509809814	2.01	0.976074674827
9421734	637265842	5669.0	27.0376306643	0.83509809814	LKDRXBCSQODPBY-AZGQCCRYSA-N	0.0		flat tautomer	637265842	1785.0	44.8507808873	0.01	54.0752613287	0.83509809814	2.01	0.976074674827
9421736	637265842	5669.0	27.0376306643	0.83509809814	LKDRXBCSQODPBY-AZGQCCRYSA-N	0.0		flat tautomer	637265842	1548.0	44.2006594505	0.01	54.0752613287	0.83509809814	2.01	0.976074674827
9421737	637265842	5669.0	27.0376306643	0.83509809814	LKDRXBCSQODPBY-AZGQCCRYSA-N	0.0		flat tautomer	637265842	2379.0	44.2006594505	0.01	54.0752613287	0.83509809814	2.01	0.976074674827
9421738	637265842	5669.0	27.0376306643	0.83509809814	LKDRXBCSQODPBY-AZGQCCRYSA-N	0.0		flat tautomer	637265842	5848.0	44.2006594505	0.01	54.0752613287	0.83509809814	2.01	0.976074674827
9421739	637265842	5669.0	27.0376306643	0.83509809814	LKDRXBCSQODPBY-AZGQCCRYSA-N	0.0		flat tautomer	637265842	6557.0	44.2006594505	0.01	54.0752613287	0.83509809814	2.01	0.976074674827
9421740	637265842	5669.0	27.0376306643	0.83509809814	LKDRXBCSQODPBY-AZGQCCRYSA-N	0.0		flat tautomer	637265842	7537.0	44.1106982975	0.01	54.0752613287	0.83509809814	2.01	0.976074674827
9421741	637265842	5669.0	27.0376306643	0.83509809814	LKDRXBCSQODPBY-AZGQCCRYSA-N	0.0		flat tautomer	637265842	10453.0	44.1106982975	0.01	54.0752613287	0.83509809814	2.01	0.976074674827
9421742	637265842	5669.0	27.0376306643	0.83509809814	LKDRXBCSQODPBY-AZGQCCRYSA-N	0.0		flat tautomer	637265842	2331.0	43.571865206	0.01	54.0752613287	0.83509809814	2.01	0.976074674827
9421743	637265842	5669.0	27.0376306643	0.83509809814	LKDRXBCSQODPBY-AZGQCCRYSA-N	0.0		flat tautomer	637265842	4385.0	43.571865206	0.01	54.0752613287	0.83509809814	2.01	0.976074674827
9421744	637265842	5669.0	27.0376306643	0.83509809814	LKDRXBCSQODPBY-AZGQCCRYSA-N	0.0		flat tautomer	637265842	12108.0	43.571865206	0.01	54.0752613287	0.83509809814	2.01	0.976074674827
9421745	637265842	5669.0	27.0376306643	0.83509809814	LKDRXBCSQODPBY-AZGQCCRYSA-N	0.0		flat tautomer	637265842	13884.0	43.571865206	0.01	54.0752613287	0.83509809814	2.01	0.976074674827
18523978	637265556	5669.0	28.7033348097	0.786221120101	LKDRXBCSQODPBY-AZGQCCRYSA-N	0.0		flat tautomer	637265556	1157.0	45.8664610916	0.01	57.4066696195	0.786221120101	2.01	0.975945978812
18523979	637265556	5669.0	28.7033348097	0.786221120101	LKDRXBCSQODPBY-AZGQCCRYSA-N	0.0		flat tautomer	637265556	2964.0	45.8664610916	0.01	57.4066696195	0.786221120101	2.01	0.975945978812
18523980	637265556	5669.0	28.7033348097	0.786221120101	LKDRXBCSQODPBY-AZGQCCRYSA-N	0.0		flat tautomer	637265556	4116.0	44.1726307269	0.01	57.4066696195	0.786221120101	2.01	0.975945978812
18524038	637265556	5669.0	28.7033348097	0.785607510839	LKDRXBCSQODPBY-AZGQCCRYSA-N	0.0		flat tautomer	637265556	1157.0	45.8664610916	0.01	57.4066696195	0.785607510839	2.01	0.975755502869
18524039	637265556	5669.0	28.7033348097	0.785607510839	LKDRXBCSQODPBY-AZGQCCRYSA-N	0.0		flat tautomer	637265556	2964.0	45.8664610916	0.01	57.4066696195	0.785607510839	2.01	0.975755502869
18524040	637265556	5669.0	28.7033348097	0.785607510839	LKDRXBCSQODPBY-AZGQCCRYSA-N	0.0		flat tautomer	637265556	4116.0	44.1726307269	0.01	57.4066696195	0.785607510839	2.01	0.975755502869
27406930	637267730	5669.0	32.0209070994	0.704142057525	LKDRXBCSQODPBY-AZGQCCRYSA-N	0.0		flat tautomer	637267730	44.0	42.8356471442	0.01	64.0418141987	0.704142057525	2.01	0.975730750526
27406931	637267730	5669.0	32.0209070994	0.704142057525	LKDRXBCSQODPBY-AZGQCCRYSA-N	0.0		flat tautomer	637267730	1847.0	42.8356471442	0.01	64.0418141987	0.704142057525	2.01	0.975730750526
27406932	637267730	5669.0	32.0209070994	0.704142057525	LKDRXBCSQODPBY-AZGQCCRYSA-N	0.0		flat tautomer	637267730	4116.0	42.8356471442	0.01	64.0418141987	0.704142057525	2.01	0.975730750526
27406933	637267730	5669.0	32.0209070994	0.704142057525	LKDRXBCSQODPBY-AZGQCCRYSA-N	0.0		flat tautomer	637267730	5039.0	42.8356471442	0.01	64.0418141987	0.704142057525	2.01	0.975730750526
8027093	637266050	5669.0	26.9871627753	0.83509809814	LKDRXBCSQODPBY-AZGQCCRYSA-N	0.0		flat tautomer	637266050	4116.0	95.4921441283	0.01	53.9743255506	0.83509809814	2.01	0.975618875396
8027095	637266050	5669.0	26.9871627753	0.83509809814	LKDRXBCSQODPBY-AZGQCCRYSA-N	0.0		flat tautomer	637266050	12784.0	94.5157001607	0.01	53.9743255506	0.83509809814	2.01	0.975618875396
8027096	637266050	5669.0	26.9871627753	0.83509809814	LKDRXBCSQODPBY-AZGQCCRYSA-N	0.0		flat tautomer	637266050	12799.0	94.5157001607	0.01	53.9743255506	0.83509809814	2.01	0.975618875396
8027097	637266050	5669.0	26.9871627753	0.83509809814	LKDRXBCSQODPBY-AZGQCCRYSA-N	0.0		flat tautomer	637266050	12812.0	94.5157001607	0.01	53.9743255506	0.83509809814	2.01	0.975618875396
8027098	637266050	5669.0	26.9871627753	0.83509809814	LKDRXBCSQODPBY-AZGQCCRYSA-N	0.0		flat tautomer	637266050	12821.0	94.5157001607	0.01	53.9743255506	0.83509809814	2.01	0.975618875396
8027099	637266050	5669.0	26.9871627753	0.83509809814	LKDRXBCSQODPBY-AZGQCCRYSA-N	0.0		flat tautomer	637266050	13199.0	94.5157001607	0.01	53.9743255506	0.83509809814	2.01	0.975618875396
8027100	637266050	5669.0	26.9871627753	0.83509809814	LKDRXBCSQODPBY-AZGQCCRYSA-N	0.0		flat tautomer	637266050	13333.0	94.5157001607	0.01	53.9743255506	0.83509809814	2.01	0.975618875396
8027101	637266050	5669.0	26.9871627753	0.83509809814	LKDRXBCSQODPBY-AZGQCCRYSA-N	0.0		flat tautomer	637266050	13444.0	94.5157001607	0.01	53.9743255506	0.83509809814	2.01	0.975618875396
8027102	637266050	5669.0	26.9871627753	0.83509809814	LKDRXBCSQODPBY-AZGQCCRYSA-N	0.0		flat tautomer	637266050	13446.0	94.5157001607	0.01	53.9743255506	0.83509809814	2.01	0.975618875396
8027103	637266050	5669.0	26.9871627753	0.83509809814	LKDRXBCSQODPBY-AZGQCCRYSA-N	0.0		flat tautomer	637266050	13610.0	94.5157001607	0.01	53.9743255506	0.83509809814	2.01	0.975618875396
8027104	637266050	5669.0	26.9871627753	0.83509809814	LKDRXBCSQODPBY-AZGQCCRYSA-N	0.0		flat tautomer	637266050	13644.0	94.5157001607	0.01	53.9743255506	0.83509809814	2.01	0.975618875396
8027105	637266050	5669.0	26.9871627753	0.83509809814	LKDRXBCSQODPBY-AZGQCCRYSA-N	0.0		flat tautomer	637266050	13757.0	94.5157001607	0.01	53.9743255506	0.83509809814	2.01	0.975618875396
8027106	637266050	5669.0	26.9871627753	0.83509809814	LKDRXBCSQODPBY-AZGQCCRYSA-N	0.0		flat tautomer	637266050	13919.0	94.5157001607	0.01	53.9743255506	0.83509809814	2.01	0.975618875396
8027107	637266050	5669.0	26.9871627753	0.83509809814	LKDRXBCSQODPBY-AZGQCCRYSA-N	0.0		flat tautomer	637266050	13934.0	94.5157001607	0.01	53.9743255506	0.83509809814	2.01	0.975618875396
8027108	637266050	5669.0	26.9871627753	0.83509809814	LKDRXBCSQODPBY-AZGQCCRYSA-N	0.0		flat tautomer	637266050	13981.0	94.5157001607	0.01	53.9743255506	0.83509809814	2.01	0.975618875396
8027109	637266050	5669.0	26.9871627753	0.83509809814	LKDRXBCSQODPBY-AZGQCCRYSA-N	0.0		flat tautomer	637266050	14112.0	94.5157001607	0.01	53.9743255506	0.83509809814	2.01	0.975618875396
8027110	637266050	5669.0	26.9871627753	0.83509809814	LKDRXBCSQODPBY-AZGQCCRYSA-N	0.0		flat tautomer	637266050	14119.0	94.5157001607	0.01	53.9743255506	0.83509809814	2.01	0.975618875396
8027111	637266050	5669.0	26.9871627753	0.83509809814	LKDRXBCSQODPBY-AZGQCCRYSA-N	0.0		flat tautomer	637266050	14492.0	94.5157001607	0.01	53.9743255506	0.83509809814	2.01	0.975618875396
8027112	637266050	5669.0	26.9871627753	0.83509809814	LKDRXBCSQODPBY-AZGQCCRYSA-N	0.0		flat tautomer	637266050	14501.0	94.5157001607	0.01	53.9743255506	0.83509809814	2.01	0.975618875396
8027113	637266050	5669.0	26.9871627753	0.83509809814	LKDRXBCSQODPBY-AZGQCCRYSA-N	0.0		flat tautomer	637266050	14507.0	94.5157001607	0.01	53.9743255506	0.83509809814	2.01	0.975618875396
8027114	637266050	5669.0	26.9871627753	0.83509809814	LKDRXBCSQODPBY-AZGQCCRYSA-N	0.0		flat tautomer	637266050	14517.0	94.5157001607	0.01	53.9743255506	0.83509809814	2.01	0.975618875396
8027115	637266050	5669.0	26.9871627753	0.83509809814	LKDRXBCSQODPBY-AZGQCCRYSA-N	0.0		flat tautomer	637266050	14526.0	94.5157001607	0.01	53.9743255506	0.83509809814	2.01	0.975618875396
8027116	637266050	5669.0	26.9871627753	0.83509809814	LKDRXBCSQODPBY-AZGQCCRYSA-N	0.0		flat tautomer	637266050	14537.0	94.5157001607	0.01	53.9743255506	0.83509809814	2.01	0.975618875396
8027117	637266050	5669.0	26.9871627753	0.83509809814	LKDRXBCSQODPBY-AZGQCCRYSA-N	0.0		flat tautomer	637266050	14695.0	94.5157001607	0.01	53.9743255506	0.83509809814	2.01	0.975618875396
8027118	637266050	5669.0	26.9871627753	0.83509809814	LKDRXBCSQODPBY-AZGQCCRYSA-N	0.0		flat tautomer	637266050	16605.0	94.5157001607	0.01	53.9743255506	0.83509809814	2.01	0.975618875396
8027119	637266050	5669.0	26.9871627753	0.83509809814	LKDRXBCSQODPBY-AZGQCCRYSA-N	0.0		flat tautomer	637266050	16791.0	94.5157001607	0.01	53.9743255506	0.83509809814	2.01	0.975618875396
8027120	637266050	5669.0	26.9871627753	0.83509809814	LKDRXBCSQODPBY-AZGQCCRYSA-N	0.0		flat tautomer	637266050	16888.0	94.5157001607	0.01	53.9743255506	0.83509809814	2.01	0.975618875396
47022701	637264987	8723.0	163.657577319	0.704142057525	LKDRXBCSQODPBY-AZGQCCRYSA-N	1.0	GUBGYTABKSRVRQ-QRZGKKJRSA-N	direct	637264987	13846.0	169.835647144	1.0	327.315154638	0.352071028763	2.01	0.97529977435
47022708	637264987	13846.0	163.657577319	0.704142057525	LKDRXBCSQODPBY-AZGQCCRYSA-N	1.0	GUBGYTABKSRVRQ-QRZGKKJRSA-N	direct	637264987	8723.0	169.835647144	1.0	327.315154638	0.352071028763	2.01	0.97529977435
21146728	637267344	13846.0	152.518557371	0.754586126066	LKDRXBCSQODPBY-AZGQCCRYSA-N	1.0	GUBGYTABKSRVRQ-QRZGKKJRSA-N	direct	637267344	4237.0	200.0	1.0	305.037114743	0.377293063033	2.01	0.974982676457
21151201	637270552	13447.0	200.0	0.575121622611	LKDRXBCSQODPBY-AZGQCCRYSA-N	1.0	CZMRCDWAGMRECN-UGDNZRGBSA-N	direct	637270552	14067.0	200.0	1.0	400.0	0.287560811305	2.01	0.974846969456
21151202	637270552	13447.0	200.0	0.575121622611	LKDRXBCSQODPBY-AZGQCCRYSA-N	1.0	CZMRCDWAGMRECN-UGDNZRGBSA-N	direct	637270552	13125.0	200.0	1.0	400.0	0.287560811305	2.01	0.974846969456
21151203	637270552	13447.0	200.0	0.575121622611	LKDRXBCSQODPBY-AZGQCCRYSA-N	1.0	CZMRCDWAGMRECN-UGDNZRGBSA-N	direct	637270552	13885.0	200.0	1.0	400.0	0.287560811305	2.01	0.974846969456
21151206	637270552	13447.0	200.0	0.575121622611	LKDRXBCSQODPBY-AZGQCCRYSA-N	1.0	CZMRCDWAGMRECN-UGDNZRGBSA-N	direct	637270552	9582.0	200.0	1.0	400.0	0.287560811305	2.01	0.974846969456
21151207	637270552	13447.0	200.0	0.575121622611	LKDRXBCSQODPBY-AZGQCCRYSA-N	1.0	CZMRCDWAGMRECN-UGDNZRGBSA-N	direct	637270552	16501.0	200.0	1.0	400.0	0.287560811305	2.01	0.974846969456
21151208	637270552	13447.0	200.0	0.575121622611	LKDRXBCSQODPBY-AZGQCCRYSA-N	1.0	CZMRCDWAGMRECN-UGDNZRGBSA-N	direct	637270552	12934.0	200.0	1.0	400.0	0.287560811305	2.01	0.974846969456
21151209	637270552	13447.0	200.0	0.575121622611	LKDRXBCSQODPBY-AZGQCCRYSA-N	1.0	CZMRCDWAGMRECN-UGDNZRGBSA-N	direct	637270552	16428.0	200.0	1.0	400.0	0.287560811305	2.01	0.974846969456
21151210	637270552	13447.0	200.0	0.575121622611	LKDRXBCSQODPBY-AZGQCCRYSA-N	1.0	CZMRCDWAGMRECN-UGDNZRGBSA-N	direct	637270552	11868.0	200.0	1.0	400.0	0.287560811305	2.01	0.974846969456
21151211	637270552	13447.0	200.0	0.575121622611	LKDRXBCSQODPBY-AZGQCCRYSA-N	1.0	CZMRCDWAGMRECN-UGDNZRGBSA-N	direct	637270552	13138.0	200.0	1.0	400.0	0.287560811305	2.01	0.974846969456
28706992	637270553	13447.0	200.0	0.575121622611	LKDRXBCSQODPBY-AZGQCCRYSA-N	1.0	CZMRCDWAGMRECN-UGDNZRGBSA-N	direct	637270553	14067.0	200.0	1.0	400.0	0.287560811305	2.01	0.974846969456
28706996	637270553	13447.0	200.0	0.575121622611	LKDRXBCSQODPBY-AZGQCCRYSA-N	1.0	CZMRCDWAGMRECN-UGDNZRGBSA-N	direct	637270553	9582.0	200.0	1.0	400.0	0.287560811305	2.01	0.974846969456
28706997	637270553	13447.0	200.0	0.575121622611	LKDRXBCSQODPBY-AZGQCCRYSA-N	1.0	CZMRCDWAGMRECN-UGDNZRGBSA-N	direct	637270553	16501.0	200.0	1.0	400.0	0.287560811305	2.01	0.974846969456
28706998	637270553	13447.0	200.0	0.575121622611	LKDRXBCSQODPBY-AZGQCCRYSA-N	1.0	CZMRCDWAGMRECN-UGDNZRGBSA-N	direct	637270553	13125.0	200.0	1.0	400.0	0.287560811305	2.01	0.974846969456
28706999	637270553	13447.0	200.0	0.575121622611	LKDRXBCSQODPBY-AZGQCCRYSA-N	1.0	CZMRCDWAGMRECN-UGDNZRGBSA-N	direct	637270553	13885.0	200.0	1.0	400.0	0.287560811305	2.01	0.974846969456
28707000	637270553	13447.0	200.0	0.575121622611	LKDRXBCSQODPBY-AZGQCCRYSA-N	1.0	CZMRCDWAGMRECN-UGDNZRGBSA-N	direct	637270553	12934.0	200.0	1.0	400.0	0.287560811305	2.01	0.974846969456
28707001	637270553	13447.0	200.0	0.575121622611	LKDRXBCSQODPBY-AZGQCCRYSA-N	1.0	CZMRCDWAGMRECN-UGDNZRGBSA-N	direct	637270553	16428.0	200.0	1.0	400.0	0.287560811305	2.01	0.974846969456
28707002	637270553	13447.0	200.0	0.575121622611	LKDRXBCSQODPBY-AZGQCCRYSA-N	1.0	CZMRCDWAGMRECN-UGDNZRGBSA-N	direct	637270553	11868.0	200.0	1.0	400.0	0.287560811305	2.01	0.974846969456
28707003	637270553	13447.0	200.0	0.575121622611	LKDRXBCSQODPBY-AZGQCCRYSA-N	1.0	CZMRCDWAGMRECN-UGDNZRGBSA-N	direct	637270553	12828.0	200.0	1.0	400.0	0.287560811305	2.01	0.974846969456
28707004	637270553	13447.0	200.0	0.575121622611	LKDRXBCSQODPBY-AZGQCCRYSA-N	1.0	CZMRCDWAGMRECN-UGDNZRGBSA-N	direct	637270553	13372.0	200.0	1.0	400.0	0.287560811305	2.01	0.974846969456
28707005	637270553	13447.0	200.0	0.575121622611	LKDRXBCSQODPBY-AZGQCCRYSA-N	1.0	CZMRCDWAGMRECN-UGDNZRGBSA-N	direct	637270553	16940.0	200.0	1.0	400.0	0.287560811305	2.01	0.974846969456
28814467	637270551	13447.0	200.0	0.575121622611	LKDRXBCSQODPBY-AZGQCCRYSA-N	1.0	CZMRCDWAGMRECN-UGDNZRGBSA-N	direct	637270551	14067.0	200.0	1.0	400.0	0.287560811305	2.01	0.974846969456
28814469	637270551	13447.0	200.0	0.575121622611	LKDRXBCSQODPBY-AZGQCCRYSA-N	1.0	CZMRCDWAGMRECN-UGDNZRGBSA-N	direct	637270551	9582.0	200.0	1.0	400.0	0.287560811305	2.01	0.974846969456
28814470	637270551	13447.0	200.0	0.575121622611	LKDRXBCSQODPBY-AZGQCCRYSA-N	1.0	CZMRCDWAGMRECN-UGDNZRGBSA-N	direct	637270551	16501.0	200.0	1.0	400.0	0.287560811305	2.01	0.974846969456
28814471	637270551	13447.0	200.0	0.575121622611	LKDRXBCSQODPBY-AZGQCCRYSA-N	1.0	CZMRCDWAGMRECN-UGDNZRGBSA-N	direct	637270551	12934.0	200.0	1.0	400.0	0.287560811305	2.01	0.974846969456
28814472	637270551	13447.0	200.0	0.575121622611	LKDRXBCSQODPBY-AZGQCCRYSA-N	1.0	CZMRCDWAGMRECN-UGDNZRGBSA-N	direct	637270551	16428.0	200.0	1.0	400.0	0.287560811305	2.01	0.974846969456
28814473	637270551	13447.0	200.0	0.575121622611	LKDRXBCSQODPBY-AZGQCCRYSA-N	1.0	CZMRCDWAGMRECN-UGDNZRGBSA-N	direct	637270551	13125.0	200.0	1.0	400.0	0.287560811305	2.01	0.974846969456
28814474	637270551	13447.0	200.0	0.575121622611	LKDRXBCSQODPBY-AZGQCCRYSA-N	1.0	CZMRCDWAGMRECN-UGDNZRGBSA-N	direct	637270551	13885.0	200.0	1.0	400.0	0.287560811305	2.01	0.974846969456
28814475	637270551	13447.0	200.0	0.575121622611	LKDRXBCSQODPBY-AZGQCCRYSA-N	1.0	CZMRCDWAGMRECN-UGDNZRGBSA-N	direct	637270551	11868.0	200.0	1.0	400.0	0.287560811305	2.01	0.974846969456
28814476	637270551	13447.0	200.0	0.575121622611	LKDRXBCSQODPBY-AZGQCCRYSA-N	1.0	CZMRCDWAGMRECN-UGDNZRGBSA-N	direct	637270551	13138.0	200.0	1.0	400.0	0.287560811305	2.01	0.974846969456
47237897	637266319	5893.0	200.0	0.575121622611	LKDRXBCSQODPBY-AZGQCCRYSA-N	1.0	GUBGYTABKSRVRQ-QKKXKWKRSA-N	direct	637266319	6157.0	200.0	1.0	400.0	0.287560811305	2.01	0.974846969456
2213047	637264959	3907.0	31.8096683018	0.704142057525	LKDRXBCSQODPBY-AZGQCCRYSA-N	0.0		flat tautomer	637264959	4116.0	44.0428718023	0.01	63.6193366037	0.704142057525	2.01	0.974117554114
21146727	637267344	13846.0	152.518557371	0.749700052886	LKDRXBCSQODPBY-AZGQCCRYSA-N	1.0	GUBGYTABKSRVRQ-QRZGKKJRSA-N	direct	637267344	4237.0	200.0	1.0	305.037114743	0.374850026443	2.01	0.973400534961
23862563	637268311	3907.0	29.5951662834	0.754586126066	LKDRXBCSQODPBY-AZGQCCRYSA-N	0.0		flat tautomer	637268311	1157.0	54.642065153	0.01	59.1903325668	0.754586126066	2.01	0.973394556835
23862564	637268311	3907.0	29.5951662834	0.754586126066	LKDRXBCSQODPBY-AZGQCCRYSA-N	0.0		flat tautomer	637268311	2964.0	54.642065153	0.01	59.1903325668	0.754586126066	2.01	0.973394556835
23862579	637268311	3907.0	29.5951662834	0.754586126066	LKDRXBCSQODPBY-AZGQCCRYSA-N	0.0		flat tautomer	637268311	12848.0	49.2471835688	0.01	59.1903325668	0.754586126066	2.01	0.973394556835
8926020	637265913	3907.0	34.721246399	0.642172148955	LKDRXBCSQODPBY-AZGQCCRYSA-N	0.0		flat tautomer	637265913	971.0	101.410050399	0.01	69.4424927981	0.642172148955	2.01	0.973012022734
8926021	637265913	3907.0	34.721246399	0.642172148955	LKDRXBCSQODPBY-AZGQCCRYSA-N	0.0		flat tautomer	637265913	6325.0	101.410050399	0.01	69.4424927981	0.642172148955	2.01	0.973012022734
10844753	637269361	5669.0	24.8181564121	0.896913015585	LKDRXBCSQODPBY-AZGQCCRYSA-N	0.0		flat tautomer	637269361	14866.0	200.0	0.01	49.6363128241	0.896913015585	2.01	0.972604946941
46251729	637267732	9558.0	150.872895202	0.771655175928	LKDRXBCSQODPBY-AZGQCCRYSA-N	1.0	DLRVVLDZNNYCBX-VDGMBKLFSA-N	direct	637267732	7878.0	147.628932138	1.0	295.257864275	0.385827587964	2.01	0.972495747669
46251731	637267732	9558.0	150.872895202	0.771655175928	LKDRXBCSQODPBY-AZGQCCRYSA-N	1.0	DLRVVLDZNNYCBX-VDGMBKLFSA-N	direct	637267732	9728.0	147.628932138	1.0	295.257864275	0.385827587964	2.01	0.972495747669
46251742	637267732	7878.0	150.872895202	0.771655175928	LKDRXBCSQODPBY-AZGQCCRYSA-N	1.0	JCQLYHFGKNRPGE-DNMRROERSA-N	direct	637267732	9558.0	147.628932138	1.0	295.257864275	0.385827587964	2.01	0.972495747669
46251743	637267732	7878.0	150.872895202	0.771655175928	LKDRXBCSQODPBY-AZGQCCRYSA-N	1.0	JCQLYHFGKNRPGE-DNMRROERSA-N	direct	637267732	9728.0	147.628932138	1.0	295.257864275	0.385827587964	2.01	0.972495747669
2052192	637266136	5669.0	44.6946486306	0.497472946801	LKDRXBCSQODPBY-AZGQCCRYSA-N	0.0		flat tautomer	637266136	2160.0	63.714442691	0.01	89.3892972611	0.497472946801	2.01	0.972327932678
2052193	637266136	5669.0	44.6946486306	0.497472946801	LKDRXBCSQODPBY-AZGQCCRYSA-N	0.0		flat tautomer	637266136	4146.0	63.714442691	0.01	89.3892972611	0.497472946801	2.01	0.972327932678
2052194	637266136	5669.0	44.6946486306	0.497472946801	LKDRXBCSQODPBY-AZGQCCRYSA-N	0.0		flat tautomer	637266136	4720.0	63.714442691	0.01	89.3892972611	0.497472946801	2.01	0.972327932678
9421313	637265842	5669.0	27.0376306643	0.821037275646	LKDRXBCSQODPBY-AZGQCCRYSA-N	0.0		flat tautomer	637265842	189.0	49.321481621	0.01	54.0752613287	0.821037275646	2.01	0.971939852285
9421314	637265842	5669.0	27.0376306643	0.821037275646	LKDRXBCSQODPBY-AZGQCCRYSA-N	0.0		flat tautomer	637265842	1846.0	49.321481621	0.01	54.0752613287	0.821037275646	2.01	0.971939852285
9421315	637265842	5669.0	27.0376306643	0.821037275646	LKDRXBCSQODPBY-AZGQCCRYSA-N	0.0		flat tautomer	637265842	2046.0	49.321481621	0.01	54.0752613287	0.821037275646	2.01	0.971939852285
9421316	637265842	5669.0	27.0376306643	0.821037275646	LKDRXBCSQODPBY-AZGQCCRYSA-N	0.0		flat tautomer	637265842	4116.0	48.4190750243	0.01	54.0752613287	0.821037275646	2.01	0.971939852285
9421320	637265842	5669.0	27.0376306643	0.821037275646	LKDRXBCSQODPBY-AZGQCCRYSA-N	0.0		flat tautomer	637265842	1785.0	44.8507808873	0.01	54.0752613287	0.821037275646	2.01	0.971939852285
9421322	637265842	5669.0	27.0376306643	0.821037275646	LKDRXBCSQODPBY-AZGQCCRYSA-N	0.0		flat tautomer	637265842	1548.0	44.2006594505	0.01	54.0752613287	0.821037275646	2.01	0.971939852285
9421323	637265842	5669.0	27.0376306643	0.821037275646	LKDRXBCSQODPBY-AZGQCCRYSA-N	0.0		flat tautomer	637265842	2379.0	44.2006594505	0.01	54.0752613287	0.821037275646	2.01	0.971939852285
9421324	637265842	5669.0	27.0376306643	0.821037275646	LKDRXBCSQODPBY-AZGQCCRYSA-N	0.0		flat tautomer	637265842	5848.0	44.2006594505	0.01	54.0752613287	0.821037275646	2.01	0.971939852285
9421325	637265842	5669.0	27.0376306643	0.821037275646	LKDRXBCSQODPBY-AZGQCCRYSA-N	0.0		flat tautomer	637265842	6557.0	44.2006594505	0.01	54.0752613287	0.821037275646	2.01	0.971939852285
9421326	637265842	5669.0	27.0376306643	0.821037275646	LKDRXBCSQODPBY-AZGQCCRYSA-N	0.0		flat tautomer	637265842	7537.0	44.1106982975	0.01	54.0752613287	0.821037275646	2.01	0.971939852285
9421327	637265842	5669.0	27.0376306643	0.821037275646	LKDRXBCSQODPBY-AZGQCCRYSA-N	0.0		flat tautomer	637265842	10453.0	44.1106982975	0.01	54.0752613287	0.821037275646	2.01	0.971939852285
9421328	637265842	5669.0	27.0376306643	0.821037275646	LKDRXBCSQODPBY-AZGQCCRYSA-N	0.0		flat tautomer	637265842	2331.0	43.571865206	0.01	54.0752613287	0.821037275646	2.01	0.971939852285
9421329	637265842	5669.0	27.0376306643	0.821037275646	LKDRXBCSQODPBY-AZGQCCRYSA-N	0.0		flat tautomer	637265842	4385.0	43.571865206	0.01	54.0752613287	0.821037275646	2.01	0.971939852285
9421330	637265842	5669.0	27.0376306643	0.821037275646	LKDRXBCSQODPBY-AZGQCCRYSA-N	0.0		flat tautomer	637265842	12108.0	43.571865206	0.01	54.0752613287	0.821037275646	2.01	0.971939852285
9421331	637265842	5669.0	27.0376306643	0.821037275646	LKDRXBCSQODPBY-AZGQCCRYSA-N	0.0		flat tautomer	637265842	13884.0	43.571865206	0.01	54.0752613287	0.821037275646	2.01	0.971939852285
23862544	637268311	3907.0	29.5951662834	0.749700052886	LKDRXBCSQODPBY-AZGQCCRYSA-N	0.0		flat tautomer	637268311	1157.0	54.642065153	0.01	59.1903325668	0.749700052886	2.01	0.971814992442
23862545	637268311	3907.0	29.5951662834	0.749700052886	LKDRXBCSQODPBY-AZGQCCRYSA-N	0.0		flat tautomer	637268311	2964.0	54.642065153	0.01	59.1903325668	0.749700052886	2.01	0.971814992442
23862560	637268311	3907.0	29.5951662834	0.749700052886	LKDRXBCSQODPBY-AZGQCCRYSA-N	0.0		flat tautomer	637268311	12848.0	49.2471835688	0.01	59.1903325668	0.749700052886	2.01	0.971814992442
11093823	637271537	5669.0	24.7121982701	0.896913015585	LKDRXBCSQODPBY-AZGQCCRYSA-N	0.0		flat tautomer	637271537	8360.0	85.5316526696	0.01	49.4243965401	0.896913015585	2.01	0.971565175725
11093824	637271537	5669.0	24.7121982701	0.896913015585	LKDRXBCSQODPBY-AZGQCCRYSA-N	0.0		flat tautomer	637271537	10160.0	85.5316526696	0.01	49.4243965401	0.896913015585	2.01	0.971565175725
8026658	637266050	5669.0	26.9871627753	0.821037275646	LKDRXBCSQODPBY-AZGQCCRYSA-N	0.0		flat tautomer	637266050	4116.0	95.4921441283	0.01	53.9743255506	0.821037275646	2.01	0.9714859837
8026660	637266050	5669.0	26.9871627753	0.821037275646	LKDRXBCSQODPBY-AZGQCCRYSA-N	0.0		flat tautomer	637266050	12784.0	94.5157001607	0.01	53.9743255506	0.821037275646	2.01	0.9714859837
8026661	637266050	5669.0	26.9871627753	0.821037275646	LKDRXBCSQODPBY-AZGQCCRYSA-N	0.0		flat tautomer	637266050	12799.0	94.5157001607	0.01	53.9743255506	0.821037275646	2.01	0.9714859837
8026662	637266050	5669.0	26.9871627753	0.821037275646	LKDRXBCSQODPBY-AZGQCCRYSA-N	0.0		flat tautomer	637266050	12812.0	94.5157001607	0.01	53.9743255506	0.821037275646	2.01	0.9714859837
8026663	637266050	5669.0	26.9871627753	0.821037275646	LKDRXBCSQODPBY-AZGQCCRYSA-N	0.0		flat tautomer	637266050	12821.0	94.5157001607	0.01	53.9743255506	0.821037275646	2.01	0.9714859837
8026664	637266050	5669.0	26.9871627753	0.821037275646	LKDRXBCSQODPBY-AZGQCCRYSA-N	0.0		flat tautomer	637266050	13199.0	94.5157001607	0.01	53.9743255506	0.821037275646	2.01	0.9714859837
8026665	637266050	5669.0	26.9871627753	0.821037275646	LKDRXBCSQODPBY-AZGQCCRYSA-N	0.0		flat tautomer	637266050	13333.0	94.5157001607	0.01	53.9743255506	0.821037275646	2.01	0.9714859837
8026666	637266050	5669.0	26.9871627753	0.821037275646	LKDRXBCSQODPBY-AZGQCCRYSA-N	0.0		flat tautomer	637266050	13444.0	94.5157001607	0.01	53.9743255506	0.821037275646	2.01	0.9714859837
8026667	637266050	5669.0	26.9871627753	0.821037275646	LKDRXBCSQODPBY-AZGQCCRYSA-N	0.0		flat tautomer	637266050	13446.0	94.5157001607	0.01	53.9743255506	0.821037275646	2.01	0.9714859837
8026668	637266050	5669.0	26.9871627753	0.821037275646	LKDRXBCSQODPBY-AZGQCCRYSA-N	0.0		flat tautomer	637266050	13610.0	94.5157001607	0.01	53.9743255506	0.821037275646	2.01	0.9714859837
8026669	637266050	5669.0	26.9871627753	0.821037275646	LKDRXBCSQODPBY-AZGQCCRYSA-N	0.0		flat tautomer	637266050	13644.0	94.5157001607	0.01	53.9743255506	0.821037275646	2.01	0.9714859837
8026670	637266050	5669.0	26.9871627753	0.821037275646	LKDRXBCSQODPBY-AZGQCCRYSA-N	0.0		flat tautomer	637266050	13757.0	94.5157001607	0.01	53.9743255506	0.821037275646	2.01	0.9714859837
8026671	637266050	5669.0	26.9871627753	0.821037275646	LKDRXBCSQODPBY-AZGQCCRYSA-N	0.0		flat tautomer	637266050	13919.0	94.5157001607	0.01	53.9743255506	0.821037275646	2.01	0.9714859837
8026672	637266050	5669.0	26.9871627753	0.821037275646	LKDRXBCSQODPBY-AZGQCCRYSA-N	0.0		flat tautomer	637266050	13934.0	94.5157001607	0.01	53.9743255506	0.821037275646	2.01	0.9714859837
8026673	637266050	5669.0	26.9871627753	0.821037275646	LKDRXBCSQODPBY-AZGQCCRYSA-N	0.0		flat tautomer	637266050	13981.0	94.5157001607	0.01	53.9743255506	0.821037275646	2.01	0.9714859837
8026674	637266050	5669.0	26.9871627753	0.821037275646	LKDRXBCSQODPBY-AZGQCCRYSA-N	0.0		flat tautomer	637266050	14112.0	94.5157001607	0.01	53.9743255506	0.821037275646	2.01	0.9714859837
8026675	637266050	5669.0	26.9871627753	0.821037275646	LKDRXBCSQODPBY-AZGQCCRYSA-N	0.0		flat tautomer	637266050	14119.0	94.5157001607	0.01	53.9743255506	0.821037275646	2.01	0.9714859837
8026676	637266050	5669.0	26.9871627753	0.821037275646	LKDRXBCSQODPBY-AZGQCCRYSA-N	0.0		flat tautomer	637266050	14492.0	94.5157001607	0.01	53.9743255506	0.821037275646	2.01	0.9714859837
8026677	637266050	5669.0	26.9871627753	0.821037275646	LKDRXBCSQODPBY-AZGQCCRYSA-N	0.0		flat tautomer	637266050	14501.0	94.5157001607	0.01	53.9743255506	0.821037275646	2.01	0.9714859837
8026678	637266050	5669.0	26.9871627753	0.821037275646	LKDRXBCSQODPBY-AZGQCCRYSA-N	0.0		flat tautomer	637266050	14507.0	94.5157001607	0.01	53.9743255506	0.821037275646	2.01	0.9714859837
8026679	637266050	5669.0	26.9871627753	0.821037275646	LKDRXBCSQODPBY-AZGQCCRYSA-N	0.0		flat tautomer	637266050	14517.0	94.5157001607	0.01	53.9743255506	0.821037275646	2.01	0.9714859837
8026680	637266050	5669.0	26.9871627753	0.821037275646	LKDRXBCSQODPBY-AZGQCCRYSA-N	0.0		flat tautomer	637266050	14526.0	94.5157001607	0.01	53.9743255506	0.821037275646	2.01	0.9714859837
8026681	637266050	5669.0	26.9871627753	0.821037275646	LKDRXBCSQODPBY-AZGQCCRYSA-N	0.0		flat tautomer	637266050	14537.0	94.5157001607	0.01	53.9743255506	0.821037275646	2.01	0.9714859837
8026682	637266050	5669.0	26.9871627753	0.821037275646	LKDRXBCSQODPBY-AZGQCCRYSA-N	0.0		flat tautomer	637266050	14695.0	94.5157001607	0.01	53.9743255506	0.821037275646	2.01	0.9714859837
8026683	637266050	5669.0	26.9871627753	0.821037275646	LKDRXBCSQODPBY-AZGQCCRYSA-N	0.0		flat tautomer	637266050	16605.0	94.5157001607	0.01	53.9743255506	0.821037275646	2.01	0.9714859837
8026684	637266050	5669.0	26.9871627753	0.821037275646	LKDRXBCSQODPBY-AZGQCCRYSA-N	0.0		flat tautomer	637266050	16791.0	94.5157001607	0.01	53.9743255506	0.821037275646	2.01	0.9714859837
8026685	637266050	5669.0	26.9871627753	0.821037275646	LKDRXBCSQODPBY-AZGQCCRYSA-N	0.0		flat tautomer	637266050	16888.0	94.5157001607	0.01	53.9743255506	0.821037275646	2.01	0.9714859837
18523963	637265556	5669.0	28.7033348097	0.771655175928	LKDRXBCSQODPBY-AZGQCCRYSA-N	0.0		flat tautomer	637265556	1157.0	45.8664610916	0.01	57.4066696195	0.771655175928	2.01	0.971394009481
18523964	637265556	5669.0	28.7033348097	0.771655175928	LKDRXBCSQODPBY-AZGQCCRYSA-N	0.0		flat tautomer	637265556	2964.0	45.8664610916	0.01	57.4066696195	0.771655175928	2.01	0.971394009481
18523965	637265556	5669.0	28.7033348097	0.771655175928	LKDRXBCSQODPBY-AZGQCCRYSA-N	0.0		flat tautomer	637265556	4116.0	44.1726307269	0.01	57.4066696195	0.771655175928	2.01	0.971394009481
8026426	637266050	3907.0	34.4907974777	0.642172148955	LKDRXBCSQODPBY-AZGQCCRYSA-N	0.0		flat tautomer	637266050	4116.0	95.4921441283	0.01	68.9815949553	0.642172148955	2.01	0.971393490465
8026428	637266050	3907.0	34.4907974777	0.642172148955	LKDRXBCSQODPBY-AZGQCCRYSA-N	0.0		flat tautomer	637266050	12784.0	94.5157001607	0.01	68.9815949553	0.642172148955	2.01	0.971393490465
8026429	637266050	3907.0	34.4907974777	0.642172148955	LKDRXBCSQODPBY-AZGQCCRYSA-N	0.0		flat tautomer	637266050	12799.0	94.5157001607	0.01	68.9815949553	0.642172148955	2.01	0.971393490465
8026430	637266050	3907.0	34.4907974777	0.642172148955	LKDRXBCSQODPBY-AZGQCCRYSA-N	0.0		flat tautomer	637266050	12812.0	94.5157001607	0.01	68.9815949553	0.642172148955	2.01	0.971393490465
8026431	637266050	3907.0	34.4907974777	0.642172148955	LKDRXBCSQODPBY-AZGQCCRYSA-N	0.0		flat tautomer	637266050	12821.0	94.5157001607	0.01	68.9815949553	0.642172148955	2.01	0.971393490465
8026432	637266050	3907.0	34.4907974777	0.642172148955	LKDRXBCSQODPBY-AZGQCCRYSA-N	0.0		flat tautomer	637266050	13199.0	94.5157001607	0.01	68.9815949553	0.642172148955	2.01	0.971393490465
8026433	637266050	3907.0	34.4907974777	0.642172148955	LKDRXBCSQODPBY-AZGQCCRYSA-N	0.0		flat tautomer	637266050	13333.0	94.5157001607	0.01	68.9815949553	0.642172148955	2.01	0.971393490465
8026434	637266050	3907.0	34.4907974777	0.642172148955	LKDRXBCSQODPBY-AZGQCCRYSA-N	0.0		flat tautomer	637266050	13444.0	94.5157001607	0.01	68.9815949553	0.642172148955	2.01	0.971393490465
8026435	637266050	3907.0	34.4907974777	0.642172148955	LKDRXBCSQODPBY-AZGQCCRYSA-N	0.0		flat tautomer	637266050	13446.0	94.5157001607	0.01	68.9815949553	0.642172148955	2.01	0.971393490465
8026436	637266050	3907.0	34.4907974777	0.642172148955	LKDRXBCSQODPBY-AZGQCCRYSA-N	0.0		flat tautomer	637266050	13610.0	94.5157001607	0.01	68.9815949553	0.642172148955	2.01	0.971393490465
8026437	637266050	3907.0	34.4907974777	0.642172148955	LKDRXBCSQODPBY-AZGQCCRYSA-N	0.0		flat tautomer	637266050	13644.0	94.5157001607	0.01	68.9815949553	0.642172148955	2.01	0.971393490465
8026438	637266050	3907.0	34.4907974777	0.642172148955	LKDRXBCSQODPBY-AZGQCCRYSA-N	0.0		flat tautomer	637266050	13757.0	94.5157001607	0.01	68.9815949553	0.642172148955	2.01	0.971393490465
8026439	637266050	3907.0	34.4907974777	0.642172148955	LKDRXBCSQODPBY-AZGQCCRYSA-N	0.0		flat tautomer	637266050	13919.0	94.5157001607	0.01	68.9815949553	0.642172148955	2.01	0.971393490465
8026440	637266050	3907.0	34.4907974777	0.642172148955	LKDRXBCSQODPBY-AZGQCCRYSA-N	0.0		flat tautomer	637266050	13934.0	94.5157001607	0.01	68.9815949553	0.642172148955	2.01	0.971393490465
8026441	637266050	3907.0	34.4907974777	0.642172148955	LKDRXBCSQODPBY-AZGQCCRYSA-N	0.0		flat tautomer	637266050	13981.0	94.5157001607	0.01	68.9815949553	0.642172148955	2.01	0.971393490465
8026442	637266050	3907.0	34.4907974777	0.642172148955	LKDRXBCSQODPBY-AZGQCCRYSA-N	0.0		flat tautomer	637266050	14112.0	94.5157001607	0.01	68.9815949553	0.642172148955	2.01	0.971393490465
8026443	637266050	3907.0	34.4907974777	0.642172148955	LKDRXBCSQODPBY-AZGQCCRYSA-N	0.0		flat tautomer	637266050	14119.0	94.5157001607	0.01	68.9815949553	0.642172148955	2.01	0.971393490465
8026444	637266050	3907.0	34.4907974777	0.642172148955	LKDRXBCSQODPBY-AZGQCCRYSA-N	0.0		flat tautomer	637266050	14492.0	94.5157001607	0.01	68.9815949553	0.642172148955	2.01	0.971393490465
8026445	637266050	3907.0	34.4907974777	0.642172148955	LKDRXBCSQODPBY-AZGQCCRYSA-N	0.0		flat tautomer	637266050	14501.0	94.5157001607	0.01	68.9815949553	0.642172148955	2.01	0.971393490465
8026446	637266050	3907.0	34.4907974777	0.642172148955	LKDRXBCSQODPBY-AZGQCCRYSA-N	0.0		flat tautomer	637266050	14507.0	94.5157001607	0.01	68.9815949553	0.642172148955	2.01	0.971393490465
8026447	637266050	3907.0	34.4907974777	0.642172148955	LKDRXBCSQODPBY-AZGQCCRYSA-N	0.0		flat tautomer	637266050	14517.0	94.5157001607	0.01	68.9815949553	0.642172148955	2.01	0.971393490465
8026448	637266050	3907.0	34.4907974777	0.642172148955	LKDRXBCSQODPBY-AZGQCCRYSA-N	0.0		flat tautomer	637266050	14526.0	94.5157001607	0.01	68.9815949553	0.642172148955	2.01	0.971393490465
8026449	637266050	3907.0	34.4907974777	0.642172148955	LKDRXBCSQODPBY-AZGQCCRYSA-N	0.0		flat tautomer	637266050	14537.0	94.5157001607	0.01	68.9815949553	0.642172148955	2.01	0.971393490465
8026450	637266050	3907.0	34.4907974777	0.642172148955	LKDRXBCSQODPBY-AZGQCCRYSA-N	0.0		flat tautomer	637266050	14695.0	94.5157001607	0.01	68.9815949553	0.642172148955	2.01	0.971393490465
8026451	637266050	3907.0	34.4907974777	0.642172148955	LKDRXBCSQODPBY-AZGQCCRYSA-N	0.0		flat tautomer	637266050	16605.0	94.5157001607	0.01	68.9815949553	0.642172148955	2.01	0.971393490465
8026452	637266050	3907.0	34.4907974777	0.642172148955	LKDRXBCSQODPBY-AZGQCCRYSA-N	0.0		flat tautomer	637266050	16791.0	94.5157001607	0.01	68.9815949553	0.642172148955	2.01	0.971393490465
8026453	637266050	3907.0	34.4907974777	0.642172148955	LKDRXBCSQODPBY-AZGQCCRYSA-N	0.0		flat tautomer	637266050	16888.0	94.5157001607	0.01	68.9815949553	0.642172148955	2.01	0.971393490465
9422417	637265842	5669.0	27.0376306643	0.816483380648	LKDRXBCSQODPBY-AZGQCCRYSA-N	0.0		flat tautomer	637265842	189.0	49.321481621	0.01	54.0752613287	0.816483380648	2.01	0.970589320426
9422418	637265842	5669.0	27.0376306643	0.816483380648	LKDRXBCSQODPBY-AZGQCCRYSA-N	0.0		flat tautomer	637265842	1846.0	49.321481621	0.01	54.0752613287	0.816483380648	2.01	0.970589320426
9422419	637265842	5669.0	27.0376306643	0.816483380648	LKDRXBCSQODPBY-AZGQCCRYSA-N	0.0		flat tautomer	637265842	2046.0	49.321481621	0.01	54.0752613287	0.816483380648	2.01	0.970589320426
9422420	637265842	5669.0	27.0376306643	0.816483380648	LKDRXBCSQODPBY-AZGQCCRYSA-N	0.0		flat tautomer	637265842	4116.0	48.4190750243	0.01	54.0752613287	0.816483380648	2.01	0.970589320426
9422424	637265842	5669.0	27.0376306643	0.816483380648	LKDRXBCSQODPBY-AZGQCCRYSA-N	0.0		flat tautomer	637265842	1785.0	44.8507808873	0.01	54.0752613287	0.816483380648	2.01	0.970589320426
9422426	637265842	5669.0	27.0376306643	0.816483380648	LKDRXBCSQODPBY-AZGQCCRYSA-N	0.0		flat tautomer	637265842	1548.0	44.2006594505	0.01	54.0752613287	0.816483380648	2.01	0.970589320426
9422427	637265842	5669.0	27.0376306643	0.816483380648	LKDRXBCSQODPBY-AZGQCCRYSA-N	0.0		flat tautomer	637265842	2379.0	44.2006594505	0.01	54.0752613287	0.816483380648	2.01	0.970589320426
9422428	637265842	5669.0	27.0376306643	0.816483380648	LKDRXBCSQODPBY-AZGQCCRYSA-N	0.0		flat tautomer	637265842	5848.0	44.2006594505	0.01	54.0752613287	0.816483380648	2.01	0.970589320426
9422429	637265842	5669.0	27.0376306643	0.816483380648	LKDRXBCSQODPBY-AZGQCCRYSA-N	0.0		flat tautomer	637265842	6557.0	44.2006594505	0.01	54.0752613287	0.816483380648	2.01	0.970589320426
9422430	637265842	5669.0	27.0376306643	0.816483380648	LKDRXBCSQODPBY-AZGQCCRYSA-N	0.0		flat tautomer	637265842	7537.0	44.1106982975	0.01	54.0752613287	0.816483380648	2.01	0.970589320426
9422431	637265842	5669.0	27.0376306643	0.816483380648	LKDRXBCSQODPBY-AZGQCCRYSA-N	0.0		flat tautomer	637265842	10453.0	44.1106982975	0.01	54.0752613287	0.816483380648	2.01	0.970589320426
9422432	637265842	5669.0	27.0376306643	0.816483380648	LKDRXBCSQODPBY-AZGQCCRYSA-N	0.0		flat tautomer	637265842	2331.0	43.571865206	0.01	54.0752613287	0.816483380648	2.01	0.970589320426
9422433	637265842	5669.0	27.0376306643	0.816483380648	LKDRXBCSQODPBY-AZGQCCRYSA-N	0.0		flat tautomer	637265842	4385.0	43.571865206	0.01	54.0752613287	0.816483380648	2.01	0.970589320426
9422434	637265842	5669.0	27.0376306643	0.816483380648	LKDRXBCSQODPBY-AZGQCCRYSA-N	0.0		flat tautomer	637265842	12108.0	43.571865206	0.01	54.0752613287	0.816483380648	2.01	0.970589320426
9422435	637265842	5669.0	27.0376306643	0.816483380648	LKDRXBCSQODPBY-AZGQCCRYSA-N	0.0		flat tautomer	637265842	13884.0	43.571865206	0.01	54.0752613287	0.816483380648	2.01	0.970589320426
20689337	637264487	5669.0	44.3279021421	0.497472946801	LKDRXBCSQODPBY-AZGQCCRYSA-N	0.0		flat tautomer	637264487	4385.0	78.19859629	0.01	88.6558042841	0.497472946801	2.01	0.970327131488
20689338	637264487	5669.0	44.3279021421	0.497472946801	LKDRXBCSQODPBY-AZGQCCRYSA-N	0.0		flat tautomer	637264487	5154.0	78.19859629	0.01	88.6558042841	0.497472946801	2.01	0.970327131488
20689341	637264487	5669.0	44.3279021421	0.497472946801	LKDRXBCSQODPBY-AZGQCCRYSA-N	0.0		flat tautomer	637264487	2331.0	73.467245621	0.01	88.6558042841	0.497472946801	2.01	0.970327131488
8027818	637266050	5669.0	26.9871627753	0.816483380648	LKDRXBCSQODPBY-AZGQCCRYSA-N	0.0		flat tautomer	637266050	4116.0	95.4921441283	0.01	53.9743255506	0.816483380648	2.01	0.970136082502
8027820	637266050	5669.0	26.9871627753	0.816483380648	LKDRXBCSQODPBY-AZGQCCRYSA-N	0.0		flat tautomer	637266050	12784.0	94.5157001607	0.01	53.9743255506	0.816483380648	2.01	0.970136082502
8027821	637266050	5669.0	26.9871627753	0.816483380648	LKDRXBCSQODPBY-AZGQCCRYSA-N	0.0		flat tautomer	637266050	12799.0	94.5157001607	0.01	53.9743255506	0.816483380648	2.01	0.970136082502
8027822	637266050	5669.0	26.9871627753	0.816483380648	LKDRXBCSQODPBY-AZGQCCRYSA-N	0.0		flat tautomer	637266050	12812.0	94.5157001607	0.01	53.9743255506	0.816483380648	2.01	0.970136082502
8027823	637266050	5669.0	26.9871627753	0.816483380648	LKDRXBCSQODPBY-AZGQCCRYSA-N	0.0		flat tautomer	637266050	12821.0	94.5157001607	0.01	53.9743255506	0.816483380648	2.01	0.970136082502
8027824	637266050	5669.0	26.9871627753	0.816483380648	LKDRXBCSQODPBY-AZGQCCRYSA-N	0.0		flat tautomer	637266050	13199.0	94.5157001607	0.01	53.9743255506	0.816483380648	2.01	0.970136082502
8027825	637266050	5669.0	26.9871627753	0.816483380648	LKDRXBCSQODPBY-AZGQCCRYSA-N	0.0		flat tautomer	637266050	13333.0	94.5157001607	0.01	53.9743255506	0.816483380648	2.01	0.970136082502
8027826	637266050	5669.0	26.9871627753	0.816483380648	LKDRXBCSQODPBY-AZGQCCRYSA-N	0.0		flat tautomer	637266050	13444.0	94.5157001607	0.01	53.9743255506	0.816483380648	2.01	0.970136082502
8027827	637266050	5669.0	26.9871627753	0.816483380648	LKDRXBCSQODPBY-AZGQCCRYSA-N	0.0		flat tautomer	637266050	13446.0	94.5157001607	0.01	53.9743255506	0.816483380648	2.01	0.970136082502
8027828	637266050	5669.0	26.9871627753	0.816483380648	LKDRXBCSQODPBY-AZGQCCRYSA-N	0.0		flat tautomer	637266050	13610.0	94.5157001607	0.01	53.9743255506	0.816483380648	2.01	0.970136082502
8027829	637266050	5669.0	26.9871627753	0.816483380648	LKDRXBCSQODPBY-AZGQCCRYSA-N	0.0		flat tautomer	637266050	13644.0	94.5157001607	0.01	53.9743255506	0.816483380648	2.01	0.970136082502
8027830	637266050	5669.0	26.9871627753	0.816483380648	LKDRXBCSQODPBY-AZGQCCRYSA-N	0.0		flat tautomer	637266050	13757.0	94.5157001607	0.01	53.9743255506	0.816483380648	2.01	0.970136082502
8027831	637266050	5669.0	26.9871627753	0.816483380648	LKDRXBCSQODPBY-AZGQCCRYSA-N	0.0		flat tautomer	637266050	13919.0	94.5157001607	0.01	53.9743255506	0.816483380648	2.01	0.970136082502
8027832	637266050	5669.0	26.9871627753	0.816483380648	LKDRXBCSQODPBY-AZGQCCRYSA-N	0.0		flat tautomer	637266050	13934.0	94.5157001607	0.01	53.9743255506	0.816483380648	2.01	0.970136082502
8027833	637266050	5669.0	26.9871627753	0.816483380648	LKDRXBCSQODPBY-AZGQCCRYSA-N	0.0		flat tautomer	637266050	13981.0	94.5157001607	0.01	53.9743255506	0.816483380648	2.01	0.970136082502
8027834	637266050	5669.0	26.9871627753	0.816483380648	LKDRXBCSQODPBY-AZGQCCRYSA-N	0.0		flat tautomer	637266050	14112.0	94.5157001607	0.01	53.9743255506	0.816483380648	2.01	0.970136082502
8027835	637266050	5669.0	26.9871627753	0.816483380648	LKDRXBCSQODPBY-AZGQCCRYSA-N	0.0		flat tautomer	637266050	14119.0	94.5157001607	0.01	53.9743255506	0.816483380648	2.01	0.970136082502
8027836	637266050	5669.0	26.9871627753	0.816483380648	LKDRXBCSQODPBY-AZGQCCRYSA-N	0.0		flat tautomer	637266050	14492.0	94.5157001607	0.01	53.9743255506	0.816483380648	2.01	0.970136082502
8027837	637266050	5669.0	26.9871627753	0.816483380648	LKDRXBCSQODPBY-AZGQCCRYSA-N	0.0		flat tautomer	637266050	14501.0	94.5157001607	0.01	53.9743255506	0.816483380648	2.01	0.970136082502
8027838	637266050	5669.0	26.9871627753	0.816483380648	LKDRXBCSQODPBY-AZGQCCRYSA-N	0.0		flat tautomer	637266050	14507.0	94.5157001607	0.01	53.9743255506	0.816483380648	2.01	0.970136082502
8027839	637266050	5669.0	26.9871627753	0.816483380648	LKDRXBCSQODPBY-AZGQCCRYSA-N	0.0		flat tautomer	637266050	14517.0	94.5157001607	0.01	53.9743255506	0.816483380648	2.01	0.970136082502
8027840	637266050	5669.0	26.9871627753	0.816483380648	LKDRXBCSQODPBY-AZGQCCRYSA-N	0.0		flat tautomer	637266050	14526.0	94.5157001607	0.01	53.9743255506	0.816483380648	2.01	0.970136082502
8027841	637266050	5669.0	26.9871627753	0.816483380648	LKDRXBCSQODPBY-AZGQCCRYSA-N	0.0		flat tautomer	637266050	14537.0	94.5157001607	0.01	53.9743255506	0.816483380648	2.01	0.970136082502
8027842	637266050	5669.0	26.9871627753	0.816483380648	LKDRXBCSQODPBY-AZGQCCRYSA-N	0.0		flat tautomer	637266050	14695.0	94.5157001607	0.01	53.9743255506	0.816483380648	2.01	0.970136082502
8027843	637266050	5669.0	26.9871627753	0.816483380648	LKDRXBCSQODPBY-AZGQCCRYSA-N	0.0		flat tautomer	637266050	16605.0	94.5157001607	0.01	53.9743255506	0.816483380648	2.01	0.970136082502
8027844	637266050	5669.0	26.9871627753	0.816483380648	LKDRXBCSQODPBY-AZGQCCRYSA-N	0.0		flat tautomer	637266050	16791.0	94.5157001607	0.01	53.9743255506	0.816483380648	2.01	0.970136082502
8027845	637266050	5669.0	26.9871627753	0.816483380648	LKDRXBCSQODPBY-AZGQCCRYSA-N	0.0		flat tautomer	637266050	16888.0	94.5157001607	0.01	53.9743255506	0.816483380648	2.01	0.970136082502
11299826	637271627	5669.0	43.0888423913	0.509937362596	LKDRXBCSQODPBY-AZGQCCRYSA-N	0.0		flat tautomer	637271627	1011.0	98.154281982	0.01	86.1776847825	0.509937362596	2.01	0.969453378098
11299827	637271627	5669.0	43.0888423913	0.509937362596	LKDRXBCSQODPBY-AZGQCCRYSA-N	0.0		flat tautomer	637271627	2127.0	98.154281982	0.01	86.1776847825	0.509937362596	2.01	0.969453378098
11299828	637271627	5669.0	43.0888423913	0.509937362596	LKDRXBCSQODPBY-AZGQCCRYSA-N	0.0		flat tautomer	637271627	1248.0	86.0680338853	0.01	86.1776847825	0.509937362596	2.01	0.969453378098
11299829	637271627	5669.0	43.0888423913	0.509937362596	LKDRXBCSQODPBY-AZGQCCRYSA-N	0.0		flat tautomer	637271627	5136.0	86.0680338853	0.01	86.1776847825	0.509937362596	2.01	0.969453378098
11060795	637265567	5669.0	27.9281179927	0.786221120101	LKDRXBCSQODPBY-AZGQCCRYSA-N	0.0		flat tautomer	637265567	13742.0	65.5951662834	0.01	55.8562359854	0.786221120101	2.01	0.969288605564
11060796	637265567	5669.0	27.9281179927	0.786221120101	LKDRXBCSQODPBY-AZGQCCRYSA-N	0.0		flat tautomer	637265567	4116.0	62.124360063	0.01	55.8562359854	0.786221120101	2.01	0.969288605564
11060843	637265567	5669.0	27.9281179927	0.785607510839	LKDRXBCSQODPBY-AZGQCCRYSA-N	0.0		flat tautomer	637265567	13742.0	65.5951662834	0.01	55.8562359854	0.785607510839	2.01	0.969099428945
11060844	637265567	5669.0	27.9281179927	0.785607510839	LKDRXBCSQODPBY-AZGQCCRYSA-N	0.0		flat tautomer	637265567	4116.0	62.124360063	0.01	55.8562359854	0.785607510839	2.01	0.969099428945
46369345	637269717	2603.0	96.3726341434	0.589464658504	LKDRXBCSQODPBY-AZGQCCRYSA-N	1.0	GUBGYTABKSRVRQ-PICCSMPSSA-N	direct	637269717	2603.0	95.1824346304	2.0	190.364869261	0.294732329252	2.01	0.96883577536
19598372	637270876	10460.0	87.3178549236	0.642172148955	LKDRXBCSQODPBY-AZGQCCRYSA-N	1.0	GUBGYTABKSRVRQ-QRZGKKJRSA-N	direct	637270876	10460.0	91.2240256689	2.0	174.635709847	0.321086074477	2.01	0.968690750797
46696021	637266891	6715.0	90.6090648929	0.618784512912	LKDRXBCSQODPBY-AZGQCCRYSA-N	1.0	GUBGYTABKSRVRQ-PICCSMPSSA-N	direct	637266891	6715.0	90.9546770212	2.0	181.218129786	0.309392256456	2.01	0.96866652768
46696026	637266891	6954.0	90.6090648929	0.618784512912	LKDRXBCSQODPBY-AZGQCCRYSA-N	1.0	GUBGYTABKSRVRQ-PICCSMPSSA-N	direct	637266891	6954.0	90.9546770212	2.0	181.218129786	0.309392256456	2.01	0.96866652768
46696031	637266891	8527.0	90.6090648929	0.618784512912	LKDRXBCSQODPBY-AZGQCCRYSA-N	1.0	GUBGYTABKSRVRQ-PICCSMPSSA-N	direct	637266891	8527.0	90.9546770212	2.0	181.218129786	0.309392256456	2.01	0.96866652768
46696044	637266891	10935.0	90.6090648929	0.618784512912	LKDRXBCSQODPBY-AZGQCCRYSA-N	1.0	GUBGYTABKSRVRQ-PICCSMPSSA-N	direct	637266891	10935.0	90.9546770212	2.0	181.218129786	0.309392256456	2.01	0.96866652768
1167724	637264584	5669.0	25.2856702403	0.866005112167	LKDRXBCSQODPBY-AZGQCCRYSA-N	0.0		flat tautomer	637264584	5154.0	46.779891912	0.01	50.5713404805	0.866005112167	2.01	0.96862404266
1167727	637264584	5669.0	25.2856702403	0.866005112167	LKDRXBCSQODPBY-AZGQCCRYSA-N	0.0		flat tautomer	637264584	189.0	42.9430951487	0.01	50.5713404805	0.866005112167	2.01	0.96862404266
1167728	637264584	5669.0	25.2856702403	0.866005112167	LKDRXBCSQODPBY-AZGQCCRYSA-N	0.0		flat tautomer	637264584	1846.0	42.9430951487	0.01	50.5713404805	0.866005112167	2.01	0.96862404266
1167729	637264584	5669.0	25.2856702403	0.866005112167	LKDRXBCSQODPBY-AZGQCCRYSA-N	0.0		flat tautomer	637264584	2046.0	42.9430951487	0.01	50.5713404805	0.866005112167	2.01	0.96862404266
1167735	637264584	5669.0	25.2856702403	0.866005112167	LKDRXBCSQODPBY-AZGQCCRYSA-N	0.0		flat tautomer	637264584	12690.0	40.735182177	0.01	50.5713404805	0.866005112167	2.01	0.96862404266
1167737	637264584	5669.0	25.2856702403	0.866005112167	LKDRXBCSQODPBY-AZGQCCRYSA-N	0.0		flat tautomer	637264584	2728.0	39.8386319978	0.01	50.5713404805	0.866005112167	2.01	0.96862404266
1167738	637264584	5669.0	25.2856702403	0.866005112167	LKDRXBCSQODPBY-AZGQCCRYSA-N	0.0		flat tautomer	637264584	6122.0	39.8386319978	0.01	50.5713404805	0.866005112167	2.01	0.96862404266
46696165	637266891	6715.0	90.6090648929	0.618457083591	LKDRXBCSQODPBY-AZGQCCRYSA-N	1.0	GUBGYTABKSRVRQ-PICCSMPSSA-N	direct	637266891	6715.0	90.9546770212	2.0	181.218129786	0.309228541796	2.01	0.968538359969
46696170	637266891	6954.0	90.6090648929	0.618457083591	LKDRXBCSQODPBY-AZGQCCRYSA-N	1.0	GUBGYTABKSRVRQ-PICCSMPSSA-N	direct	637266891	6954.0	90.9546770212	2.0	181.218129786	0.309228541796	2.01	0.968538359969
46696175	637266891	8527.0	90.6090648929	0.618457083591	LKDRXBCSQODPBY-AZGQCCRYSA-N	1.0	GUBGYTABKSRVRQ-PICCSMPSSA-N	direct	637266891	8527.0	90.9546770212	2.0	181.218129786	0.309228541796	2.01	0.968538359969
46696188	637266891	10935.0	90.6090648929	0.618457083591	LKDRXBCSQODPBY-AZGQCCRYSA-N	1.0	GUBGYTABKSRVRQ-PICCSMPSSA-N	direct	637266891	10935.0	90.9546770212	2.0	181.218129786	0.309228541796	2.01	0.968538359969
46790591	637265618	10445.0	63.1432711096	0.896913015585	LKDRXBCSQODPBY-AZGQCCRYSA-N	1.0	GUBGYTABKSRVRQ-PICCSMPSSA-N	direct	637265618	10445.0	62.289036881	2.0	124.578073762	0.448456507793	2.01	0.967803096896
10806406	637271634	5669.0	27.735182177	0.786221120101	LKDRXBCSQODPBY-AZGQCCRYSA-N	0.0		flat tautomer	637271634	1785.0	81.8927900304	0.01	55.470364354	0.786221120101	2.01	0.967610217128
10806430	637271634	5669.0	27.735182177	0.785607510839	LKDRXBCSQODPBY-AZGQCCRYSA-N	0.0		flat tautomer	637271634	1785.0	81.8927900304	0.01	55.470364354	0.785607510839	2.01	0.96742136808
1167784	637264584	5669.0	25.2856702403	0.861021186311	LKDRXBCSQODPBY-AZGQCCRYSA-N	0.0		flat tautomer	637264584	5154.0	46.779891912	0.01	50.5713404805	0.861021186311	2.01	0.967227398444
1167787	637264584	5669.0	25.2856702403	0.861021186311	LKDRXBCSQODPBY-AZGQCCRYSA-N	0.0		flat tautomer	637264584	189.0	42.9430951487	0.01	50.5713404805	0.861021186311	2.01	0.967227398444
1167788	637264584	5669.0	25.2856702403	0.861021186311	LKDRXBCSQODPBY-AZGQCCRYSA-N	0.0		flat tautomer	637264584	1846.0	42.9430951487	0.01	50.5713404805	0.861021186311	2.01	0.967227398444
1167789	637264584	5669.0	25.2856702403	0.861021186311	LKDRXBCSQODPBY-AZGQCCRYSA-N	0.0		flat tautomer	637264584	2046.0	42.9430951487	0.01	50.5713404805	0.861021186311	2.01	0.967227398444
1167795	637264584	5669.0	25.2856702403	0.861021186311	LKDRXBCSQODPBY-AZGQCCRYSA-N	0.0		flat tautomer	637264584	12690.0	40.735182177	0.01	50.5713404805	0.861021186311	2.01	0.967227398444
1167797	637264584	5669.0	25.2856702403	0.861021186311	LKDRXBCSQODPBY-AZGQCCRYSA-N	0.0		flat tautomer	637264584	2728.0	39.8386319978	0.01	50.5713404805	0.861021186311	2.01	0.967227398444
1167798	637264584	5669.0	25.2856702403	0.861021186311	LKDRXBCSQODPBY-AZGQCCRYSA-N	0.0		flat tautomer	637264584	6122.0	39.8386319978	0.01	50.5713404805	0.861021186311	2.01	0.967227398444
46251897	637267732	9558.0	150.872895202	0.754586126066	LKDRXBCSQODPBY-AZGQCCRYSA-N	1.0	DLRVVLDZNNYCBX-VDGMBKLFSA-N	direct	637267732	7878.0	147.628932138	1.0	295.257864275	0.377293063033	2.01	0.967072640003
46251899	637267732	9558.0	150.872895202	0.754586126066	LKDRXBCSQODPBY-AZGQCCRYSA-N	1.0	DLRVVLDZNNYCBX-VDGMBKLFSA-N	direct	637267732	9728.0	147.628932138	1.0	295.257864275	0.377293063033	2.01	0.967072640003
46251910	637267732	7878.0	150.872895202	0.754586126066	LKDRXBCSQODPBY-AZGQCCRYSA-N	1.0	JCQLYHFGKNRPGE-DNMRROERSA-N	direct	637267732	9558.0	147.628932138	1.0	295.257864275	0.377293063033	2.01	0.967072640003
46251911	637267732	7878.0	150.872895202	0.754586126066	LKDRXBCSQODPBY-AZGQCCRYSA-N	1.0	JCQLYHFGKNRPGE-DNMRROERSA-N	direct	637267732	9728.0	147.628932138	1.0	295.257864275	0.377293063033	2.01	0.967072640003
27407299	637267730	5669.0	36.8153085692	0.589464658504	LKDRXBCSQODPBY-AZGQCCRYSA-N	0.0		flat tautomer	637267730	4489.0	50.3585258895	0.01	73.6306171384	0.589464658504	2.01	0.96644705608
18524068	637265556	5669.0	28.7033348097	0.754586126066	LKDRXBCSQODPBY-AZGQCCRYSA-N	0.0		flat tautomer	637265556	1157.0	45.8664610916	0.01	57.4066696195	0.754586126066	2.01	0.965977045641
18524069	637265556	5669.0	28.7033348097	0.754586126066	LKDRXBCSQODPBY-AZGQCCRYSA-N	0.0		flat tautomer	637265556	2964.0	45.8664610916	0.01	57.4066696195	0.754586126066	2.01	0.965977045641
18524070	637265556	5669.0	28.7033348097	0.754586126066	LKDRXBCSQODPBY-AZGQCCRYSA-N	0.0		flat tautomer	637265556	4116.0	44.1726307269	0.01	57.4066696195	0.754586126066	2.01	0.965977045641
39948191	637271604	2603.0	88.226213555	0.642172148955	LKDRXBCSQODPBY-AZGQCCRYSA-N	1.0	GUBGYTABKSRVRQ-PICCSMPSSA-N	direct	637271604	2603.0	86.2798406966	2.0	172.559681393	0.321086074477	2.01	0.965798934974
21146729	637267344	13846.0	152.518557371	0.726533992549	LKDRXBCSQODPBY-AZGQCCRYSA-N	1.0	GUBGYTABKSRVRQ-QRZGKKJRSA-N	direct	637267344	4237.0	200.0	1.0	305.037114743	0.363266996274	2.01	0.965792169444
46251873	637267732	9558.0	150.872895202	0.749700052886	LKDRXBCSQODPBY-AZGQCCRYSA-N	1.0	DLRVVLDZNNYCBX-VDGMBKLFSA-N	direct	637267732	7878.0	147.628932138	1.0	295.257864275	0.374850026443	2.01	0.965503334424
46251875	637267732	9558.0	150.872895202	0.749700052886	LKDRXBCSQODPBY-AZGQCCRYSA-N	1.0	DLRVVLDZNNYCBX-VDGMBKLFSA-N	direct	637267732	9728.0	147.628932138	1.0	295.257864275	0.374850026443	2.01	0.965503334424
46251886	637267732	7878.0	150.872895202	0.749700052886	LKDRXBCSQODPBY-AZGQCCRYSA-N	1.0	JCQLYHFGKNRPGE-DNMRROERSA-N	direct	637267732	9558.0	147.628932138	1.0	295.257864275	0.374850026443	2.01	0.965503334424
46251887	637267732	7878.0	150.872895202	0.749700052886	LKDRXBCSQODPBY-AZGQCCRYSA-N	1.0	JCQLYHFGKNRPGE-DNMRROERSA-N	direct	637267732	9728.0	147.628932138	1.0	295.257864275	0.374850026443	2.01	0.965503334424
1168204	637264584	5669.0	25.2856702403	0.85470244781	LKDRXBCSQODPBY-AZGQCCRYSA-N	0.0		flat tautomer	637264584	5154.0	46.779891912	0.01	50.5713404805	0.85470244781	2.01	0.965447956567
1168207	637264584	5669.0	25.2856702403	0.85470244781	LKDRXBCSQODPBY-AZGQCCRYSA-N	0.0		flat tautomer	637264584	189.0	42.9430951487	0.01	50.5713404805	0.85470244781	2.01	0.965447956567
1168208	637264584	5669.0	25.2856702403	0.85470244781	LKDRXBCSQODPBY-AZGQCCRYSA-N	0.0		flat tautomer	637264584	1846.0	42.9430951487	0.01	50.5713404805	0.85470244781	2.01	0.965447956567
1168209	637264584	5669.0	25.2856702403	0.85470244781	LKDRXBCSQODPBY-AZGQCCRYSA-N	0.0		flat tautomer	637264584	2046.0	42.9430951487	0.01	50.5713404805	0.85470244781	2.01	0.965447956567
1168215	637264584	5669.0	25.2856702403	0.85470244781	LKDRXBCSQODPBY-AZGQCCRYSA-N	0.0		flat tautomer	637264584	12690.0	40.735182177	0.01	50.5713404805	0.85470244781	2.01	0.965447956567
1168217	637264584	5669.0	25.2856702403	0.85470244781	LKDRXBCSQODPBY-AZGQCCRYSA-N	0.0		flat tautomer	637264584	2728.0	39.8386319978	0.01	50.5713404805	0.85470244781	2.01	0.965447956567
1168218	637264584	5669.0	25.2856702403	0.85470244781	LKDRXBCSQODPBY-AZGQCCRYSA-N	0.0		flat tautomer	637264584	6122.0	39.8386319978	0.01	50.5713404805	0.85470244781	2.01	0.965447956567
11060783	637265567	5669.0	27.9281179927	0.771655175928	LKDRXBCSQODPBY-AZGQCCRYSA-N	0.0		flat tautomer	637265567	13742.0	65.5951662834	0.01	55.8562359854	0.771655175928	2.01	0.964767687294
11060784	637265567	5669.0	27.9281179927	0.771655175928	LKDRXBCSQODPBY-AZGQCCRYSA-N	0.0		flat tautomer	637265567	4116.0	62.124360063	0.01	55.8562359854	0.771655175928	2.01	0.964767687294
18524053	637265556	5669.0	28.7033348097	0.749700052886	LKDRXBCSQODPBY-AZGQCCRYSA-N	0.0		flat tautomer	637265556	1157.0	45.8664610916	0.01	57.4066696195	0.749700052886	2.01	0.964409517925
18524054	637265556	5669.0	28.7033348097	0.749700052886	LKDRXBCSQODPBY-AZGQCCRYSA-N	0.0		flat tautomer	637265556	2964.0	45.8664610916	0.01	57.4066696195	0.749700052886	2.01	0.964409517925
18524055	637265556	5669.0	28.7033348097	0.749700052886	LKDRXBCSQODPBY-AZGQCCRYSA-N	0.0		flat tautomer	637265556	4116.0	44.1726307269	0.01	57.4066696195	0.749700052886	2.01	0.964409517925
23862582	637268311	3907.0	29.5951662834	0.726533992549	LKDRXBCSQODPBY-AZGQCCRYSA-N	0.0		flat tautomer	637268311	1157.0	54.642065153	0.01	59.1903325668	0.726533992549	2.01	0.96421901996
23862583	637268311	3907.0	29.5951662834	0.726533992549	LKDRXBCSQODPBY-AZGQCCRYSA-N	0.0		flat tautomer	637268311	2964.0	54.642065153	0.01	59.1903325668	0.726533992549	2.01	0.96421901996
23862598	637268311	3907.0	29.5951662834	0.726533992549	LKDRXBCSQODPBY-AZGQCCRYSA-N	0.0		flat tautomer	637268311	12848.0	49.2471835688	0.01	59.1903325668	0.726533992549	2.01	0.96421901996
10844741	637269361	5669.0	24.8181564121	0.866005112167	LKDRXBCSQODPBY-AZGQCCRYSA-N	0.0		flat tautomer	637269361	14866.0	200.0	0.01	49.6363128241	0.866005112167	2.01	0.964115370129
8926080	637265913	3907.0	34.721246399	0.618784512912	LKDRXBCSQODPBY-AZGQCCRYSA-N	0.0		flat tautomer	637265913	971.0	101.410050399	0.01	69.4424927981	0.618784512912	2.01	0.964029222574
8926081	637265913	3907.0	34.721246399	0.618784512912	LKDRXBCSQODPBY-AZGQCCRYSA-N	0.0		flat tautomer	637265913	6325.0	101.410050399	0.01	69.4424927981	0.618784512912	2.01	0.964029222574
8926096	637265913	3907.0	34.721246399	0.618457083591	LKDRXBCSQODPBY-AZGQCCRYSA-N	0.0		flat tautomer	637265913	971.0	101.410050399	0.01	69.4424927981	0.618457083591	2.01	0.963901668441
8926097	637265913	3907.0	34.721246399	0.618457083591	LKDRXBCSQODPBY-AZGQCCRYSA-N	0.0		flat tautomer	637265913	6325.0	101.410050399	0.01	69.4424927981	0.618457083591	2.01	0.963901668441
11299830	637271627	5669.0	43.0888423913	0.497472946801	LKDRXBCSQODPBY-AZGQCCRYSA-N	0.0		flat tautomer	637271627	1011.0	98.154281982	0.01	86.1776847825	0.497472946801	2.01	0.96347419429
11299831	637271627	5669.0	43.0888423913	0.497472946801	LKDRXBCSQODPBY-AZGQCCRYSA-N	0.0		flat tautomer	637271627	2127.0	98.154281982	0.01	86.1776847825	0.497472946801	2.01	0.96347419429
11299832	637271627	5669.0	43.0888423913	0.497472946801	LKDRXBCSQODPBY-AZGQCCRYSA-N	0.0		flat tautomer	637271627	1248.0	86.0680338853	0.01	86.1776847825	0.497472946801	2.01	0.96347419429
11299833	637271627	5669.0	43.0888423913	0.497472946801	LKDRXBCSQODPBY-AZGQCCRYSA-N	0.0		flat tautomer	637271627	5136.0	86.0680338853	0.01	86.1776847825	0.497472946801	2.01	0.96347419429
10806400	637271634	5669.0	27.735182177	0.771655175928	LKDRXBCSQODPBY-AZGQCCRYSA-N	0.0		flat tautomer	637271634	1785.0	81.8927900304	0.01	55.470364354	0.771655175928	2.01	0.963097127132
11093811	637271537	5669.0	24.7121982701	0.866005112167	LKDRXBCSQODPBY-AZGQCCRYSA-N	0.0		flat tautomer	637271537	8360.0	85.5316526696	0.01	49.4243965401	0.866005112167	2.01	0.963084674763
11093812	637271537	5669.0	24.7121982701	0.866005112167	LKDRXBCSQODPBY-AZGQCCRYSA-N	0.0		flat tautomer	637271537	10160.0	85.5316526696	0.01	49.4243965401	0.866005112167	2.01	0.963084674763
22462115	637264766	12995.0	107.380906669	0.509937362596	LKDRXBCSQODPBY-AZGQCCRYSA-N	1.0	DLRVVLDZNNYCBX-ZZFZYMBESA-N	direct	637264766	12995.0	113.962573502	2.0	214.761813339	0.254968681298	2.01	0.962958335782
46369085	637269717	2603.0	96.3726341434	0.575121622611	LKDRXBCSQODPBY-AZGQCCRYSA-N	1.0	GUBGYTABKSRVRQ-PICCSMPSSA-N	direct	637269717	2603.0	95.1824346304	2.0	190.364869261	0.287560811305	2.01	0.962887720387
10844743	637269361	5669.0	24.8181564121	0.861021186311	LKDRXBCSQODPBY-AZGQCCRYSA-N	0.0		flat tautomer	637269361	14866.0	200.0	0.01	49.6363128241	0.861021186311	2.01	0.962725226899
8028601	637266050	3907.0	34.4907974777	0.618784512912	LKDRXBCSQODPBY-AZGQCCRYSA-N	0.0		flat tautomer	637266050	4116.0	95.4921441283	0.01	68.9815949553	0.618784512912	2.01	0.962425632517
8028603	637266050	3907.0	34.4907974777	0.618784512912	LKDRXBCSQODPBY-AZGQCCRYSA-N	0.0		flat tautomer	637266050	12784.0	94.5157001607	0.01	68.9815949553	0.618784512912	2.01	0.962425632517
8028604	637266050	3907.0	34.4907974777	0.618784512912	LKDRXBCSQODPBY-AZGQCCRYSA-N	0.0		flat tautomer	637266050	12799.0	94.5157001607	0.01	68.9815949553	0.618784512912	2.01	0.962425632517
8028605	637266050	3907.0	34.4907974777	0.618784512912	LKDRXBCSQODPBY-AZGQCCRYSA-N	0.0		flat tautomer	637266050	12812.0	94.5157001607	0.01	68.9815949553	0.618784512912	2.01	0.962425632517
8028606	637266050	3907.0	34.4907974777	0.618784512912	LKDRXBCSQODPBY-AZGQCCRYSA-N	0.0		flat tautomer	637266050	12821.0	94.5157001607	0.01	68.9815949553	0.618784512912	2.01	0.962425632517
8028607	637266050	3907.0	34.4907974777	0.618784512912	LKDRXBCSQODPBY-AZGQCCRYSA-N	0.0		flat tautomer	637266050	13199.0	94.5157001607	0.01	68.9815949553	0.618784512912	2.01	0.962425632517
8028608	637266050	3907.0	34.4907974777	0.618784512912	LKDRXBCSQODPBY-AZGQCCRYSA-N	0.0		flat tautomer	637266050	13333.0	94.5157001607	0.01	68.9815949553	0.618784512912	2.01	0.962425632517
8028609	637266050	3907.0	34.4907974777	0.618784512912	LKDRXBCSQODPBY-AZGQCCRYSA-N	0.0		flat tautomer	637266050	13444.0	94.5157001607	0.01	68.9815949553	0.618784512912	2.01	0.962425632517
8028610	637266050	3907.0	34.4907974777	0.618784512912	LKDRXBCSQODPBY-AZGQCCRYSA-N	0.0		flat tautomer	637266050	13446.0	94.5157001607	0.01	68.9815949553	0.618784512912	2.01	0.962425632517
8028611	637266050	3907.0	34.4907974777	0.618784512912	LKDRXBCSQODPBY-AZGQCCRYSA-N	0.0		flat tautomer	637266050	13610.0	94.5157001607	0.01	68.9815949553	0.618784512912	2.01	0.962425632517
8028612	637266050	3907.0	34.4907974777	0.618784512912	LKDRXBCSQODPBY-AZGQCCRYSA-N	0.0		flat tautomer	637266050	13644.0	94.5157001607	0.01	68.9815949553	0.618784512912	2.01	0.962425632517
8028613	637266050	3907.0	34.4907974777	0.618784512912	LKDRXBCSQODPBY-AZGQCCRYSA-N	0.0		flat tautomer	637266050	13757.0	94.5157001607	0.01	68.9815949553	0.618784512912	2.01	0.962425632517
8028614	637266050	3907.0	34.4907974777	0.618784512912	LKDRXBCSQODPBY-AZGQCCRYSA-N	0.0		flat tautomer	637266050	13919.0	94.5157001607	0.01	68.9815949553	0.618784512912	2.01	0.962425632517
8028615	637266050	3907.0	34.4907974777	0.618784512912	LKDRXBCSQODPBY-AZGQCCRYSA-N	0.0		flat tautomer	637266050	13934.0	94.5157001607	0.01	68.9815949553	0.618784512912	2.01	0.962425632517
8028616	637266050	3907.0	34.4907974777	0.618784512912	LKDRXBCSQODPBY-AZGQCCRYSA-N	0.0		flat tautomer	637266050	13981.0	94.5157001607	0.01	68.9815949553	0.618784512912	2.01	0.962425632517
8028617	637266050	3907.0	34.4907974777	0.618784512912	LKDRXBCSQODPBY-AZGQCCRYSA-N	0.0		flat tautomer	637266050	14112.0	94.5157001607	0.01	68.9815949553	0.618784512912	2.01	0.962425632517
8028618	637266050	3907.0	34.4907974777	0.618784512912	LKDRXBCSQODPBY-AZGQCCRYSA-N	0.0		flat tautomer	637266050	14119.0	94.5157001607	0.01	68.9815949553	0.618784512912	2.01	0.962425632517
8028619	637266050	3907.0	34.4907974777	0.618784512912	LKDRXBCSQODPBY-AZGQCCRYSA-N	0.0		flat tautomer	637266050	14492.0	94.5157001607	0.01	68.9815949553	0.618784512912	2.01	0.962425632517
8028620	637266050	3907.0	34.4907974777	0.618784512912	LKDRXBCSQODPBY-AZGQCCRYSA-N	0.0		flat tautomer	637266050	14501.0	94.5157001607	0.01	68.9815949553	0.618784512912	2.01	0.962425632517
8028621	637266050	3907.0	34.4907974777	0.618784512912	LKDRXBCSQODPBY-AZGQCCRYSA-N	0.0		flat tautomer	637266050	14507.0	94.5157001607	0.01	68.9815949553	0.618784512912	2.01	0.962425632517
8028622	637266050	3907.0	34.4907974777	0.618784512912	LKDRXBCSQODPBY-AZGQCCRYSA-N	0.0		flat tautomer	637266050	14517.0	94.5157001607	0.01	68.9815949553	0.618784512912	2.01	0.962425632517
8028623	637266050	3907.0	34.4907974777	0.618784512912	LKDRXBCSQODPBY-AZGQCCRYSA-N	0.0		flat tautomer	637266050	14526.0	94.5157001607	0.01	68.9815949553	0.618784512912	2.01	0.962425632517
8028624	637266050	3907.0	34.4907974777	0.618784512912	LKDRXBCSQODPBY-AZGQCCRYSA-N	0.0		flat tautomer	637266050	14537.0	94.5157001607	0.01	68.9815949553	0.618784512912	2.01	0.962425632517
8028625	637266050	3907.0	34.4907974777	0.618784512912	LKDRXBCSQODPBY-AZGQCCRYSA-N	0.0		flat tautomer	637266050	14695.0	94.5157001607	0.01	68.9815949553	0.618784512912	2.01	0.962425632517
8028626	637266050	3907.0	34.4907974777	0.618784512912	LKDRXBCSQODPBY-AZGQCCRYSA-N	0.0		flat tautomer	637266050	16605.0	94.5157001607	0.01	68.9815949553	0.618784512912	2.01	0.962425632517
8028627	637266050	3907.0	34.4907974777	0.618784512912	LKDRXBCSQODPBY-AZGQCCRYSA-N	0.0		flat tautomer	637266050	16791.0	94.5157001607	0.01	68.9815949553	0.618784512912	2.01	0.962425632517
8028628	637266050	3907.0	34.4907974777	0.618784512912	LKDRXBCSQODPBY-AZGQCCRYSA-N	0.0		flat tautomer	637266050	16888.0	94.5157001607	0.01	68.9815949553	0.618784512912	2.01	0.962425632517
8029181	637266050	3907.0	34.4907974777	0.618457083591	LKDRXBCSQODPBY-AZGQCCRYSA-N	0.0		flat tautomer	637266050	4116.0	95.4921441283	0.01	68.9815949553	0.618457083591	2.01	0.962298290561
8029183	637266050	3907.0	34.4907974777	0.618457083591	LKDRXBCSQODPBY-AZGQCCRYSA-N	0.0		flat tautomer	637266050	12784.0	94.5157001607	0.01	68.9815949553	0.618457083591	2.01	0.962298290561
8029184	637266050	3907.0	34.4907974777	0.618457083591	LKDRXBCSQODPBY-AZGQCCRYSA-N	0.0		flat tautomer	637266050	12799.0	94.5157001607	0.01	68.9815949553	0.618457083591	2.01	0.962298290561
8029185	637266050	3907.0	34.4907974777	0.618457083591	LKDRXBCSQODPBY-AZGQCCRYSA-N	0.0		flat tautomer	637266050	12812.0	94.5157001607	0.01	68.9815949553	0.618457083591	2.01	0.962298290561
8029186	637266050	3907.0	34.4907974777	0.618457083591	LKDRXBCSQODPBY-AZGQCCRYSA-N	0.0		flat tautomer	637266050	12821.0	94.5157001607	0.01	68.9815949553	0.618457083591	2.01	0.962298290561
8029187	637266050	3907.0	34.4907974777	0.618457083591	LKDRXBCSQODPBY-AZGQCCRYSA-N	0.0		flat tautomer	637266050	13199.0	94.5157001607	0.01	68.9815949553	0.618457083591	2.01	0.962298290561
8029188	637266050	3907.0	34.4907974777	0.618457083591	LKDRXBCSQODPBY-AZGQCCRYSA-N	0.0		flat tautomer	637266050	13333.0	94.5157001607	0.01	68.9815949553	0.618457083591	2.01	0.962298290561
8029189	637266050	3907.0	34.4907974777	0.618457083591	LKDRXBCSQODPBY-AZGQCCRYSA-N	0.0		flat tautomer	637266050	13444.0	94.5157001607	0.01	68.9815949553	0.618457083591	2.01	0.962298290561
8029190	637266050	3907.0	34.4907974777	0.618457083591	LKDRXBCSQODPBY-AZGQCCRYSA-N	0.0		flat tautomer	637266050	13446.0	94.5157001607	0.01	68.9815949553	0.618457083591	2.01	0.962298290561
8029191	637266050	3907.0	34.4907974777	0.618457083591	LKDRXBCSQODPBY-AZGQCCRYSA-N	0.0		flat tautomer	637266050	13610.0	94.5157001607	0.01	68.9815949553	0.618457083591	2.01	0.962298290561
8029192	637266050	3907.0	34.4907974777	0.618457083591	LKDRXBCSQODPBY-AZGQCCRYSA-N	0.0		flat tautomer	637266050	13644.0	94.5157001607	0.01	68.9815949553	0.618457083591	2.01	0.962298290561
8029193	637266050	3907.0	34.4907974777	0.618457083591	LKDRXBCSQODPBY-AZGQCCRYSA-N	0.0		flat tautomer	637266050	13757.0	94.5157001607	0.01	68.9815949553	0.618457083591	2.01	0.962298290561
8029194	637266050	3907.0	34.4907974777	0.618457083591	LKDRXBCSQODPBY-AZGQCCRYSA-N	0.0		flat tautomer	637266050	13919.0	94.5157001607	0.01	68.9815949553	0.618457083591	2.01	0.962298290561
8029195	637266050	3907.0	34.4907974777	0.618457083591	LKDRXBCSQODPBY-AZGQCCRYSA-N	0.0		flat tautomer	637266050	13934.0	94.5157001607	0.01	68.9815949553	0.618457083591	2.01	0.962298290561
8029196	637266050	3907.0	34.4907974777	0.618457083591	LKDRXBCSQODPBY-AZGQCCRYSA-N	0.0		flat tautomer	637266050	13981.0	94.5157001607	0.01	68.9815949553	0.618457083591	2.01	0.962298290561
8029197	637266050	3907.0	34.4907974777	0.618457083591	LKDRXBCSQODPBY-AZGQCCRYSA-N	0.0		flat tautomer	637266050	14112.0	94.5157001607	0.01	68.9815949553	0.618457083591	2.01	0.962298290561
8029198	637266050	3907.0	34.4907974777	0.618457083591	LKDRXBCSQODPBY-AZGQCCRYSA-N	0.0		flat tautomer	637266050	14119.0	94.5157001607	0.01	68.9815949553	0.618457083591	2.01	0.962298290561
8029199	637266050	3907.0	34.4907974777	0.618457083591	LKDRXBCSQODPBY-AZGQCCRYSA-N	0.0		flat tautomer	637266050	14492.0	94.5157001607	0.01	68.9815949553	0.618457083591	2.01	0.962298290561
8029200	637266050	3907.0	34.4907974777	0.618457083591	LKDRXBCSQODPBY-AZGQCCRYSA-N	0.0		flat tautomer	637266050	14501.0	94.5157001607	0.01	68.9815949553	0.618457083591	2.01	0.962298290561
8029201	637266050	3907.0	34.4907974777	0.618457083591	LKDRXBCSQODPBY-AZGQCCRYSA-N	0.0		flat tautomer	637266050	14507.0	94.5157001607	0.01	68.9815949553	0.618457083591	2.01	0.962298290561
8029202	637266050	3907.0	34.4907974777	0.618457083591	LKDRXBCSQODPBY-AZGQCCRYSA-N	0.0		flat tautomer	637266050	14517.0	94.5157001607	0.01	68.9815949553	0.618457083591	2.01	0.962298290561
8029203	637266050	3907.0	34.4907974777	0.618457083591	LKDRXBCSQODPBY-AZGQCCRYSA-N	0.0		flat tautomer	637266050	14526.0	94.5157001607	0.01	68.9815949553	0.618457083591	2.01	0.962298290561
8029204	637266050	3907.0	34.4907974777	0.618457083591	LKDRXBCSQODPBY-AZGQCCRYSA-N	0.0		flat tautomer	637266050	14537.0	94.5157001607	0.01	68.9815949553	0.618457083591	2.01	0.962298290561
8029205	637266050	3907.0	34.4907974777	0.618457083591	LKDRXBCSQODPBY-AZGQCCRYSA-N	0.0		flat tautomer	637266050	14695.0	94.5157001607	0.01	68.9815949553	0.618457083591	2.01	0.962298290561
8029206	637266050	3907.0	34.4907974777	0.618457083591	LKDRXBCSQODPBY-AZGQCCRYSA-N	0.0		flat tautomer	637266050	16605.0	94.5157001607	0.01	68.9815949553	0.618457083591	2.01	0.962298290561
8029207	637266050	3907.0	34.4907974777	0.618457083591	LKDRXBCSQODPBY-AZGQCCRYSA-N	0.0		flat tautomer	637266050	16791.0	94.5157001607	0.01	68.9815949553	0.618457083591	2.01	0.962298290561
8029208	637266050	3907.0	34.4907974777	0.618457083591	LKDRXBCSQODPBY-AZGQCCRYSA-N	0.0		flat tautomer	637266050	16888.0	94.5157001607	0.01	68.9815949553	0.618457083591	2.01	0.962298290561
11093813	637271537	5669.0	24.7121982701	0.861021186311	LKDRXBCSQODPBY-AZGQCCRYSA-N	0.0		flat tautomer	637271537	8360.0	85.5316526696	0.01	49.4243965401	0.861021186311	2.01	0.961696017678
11093814	637271537	5669.0	24.7121982701	0.861021186311	LKDRXBCSQODPBY-AZGQCCRYSA-N	0.0		flat tautomer	637271537	10160.0	85.5316526696	0.01	49.4243965401	0.861021186311	2.01	0.961696017678
46031105	637264515	10269.0	108.233587153	0.509937362596	LKDRXBCSQODPBY-AZGQCCRYSA-N	1.0	CZMRCDWAGMRECN-UGDNZRGBSA-N	direct	637264515	10269.0	106.806875402	2.0	213.613750803	0.254968681298	2.01	0.961668814699
9422141	637265842	5669.0	27.0376306643	0.786221120101	LKDRXBCSQODPBY-AZGQCCRYSA-N	0.0		flat tautomer	637265842	189.0	49.321481621	0.01	54.0752613287	0.786221120101	2.01	0.961468029118
9422142	637265842	5669.0	27.0376306643	0.786221120101	LKDRXBCSQODPBY-AZGQCCRYSA-N	0.0		flat tautomer	637265842	1846.0	49.321481621	0.01	54.0752613287	0.786221120101	2.01	0.961468029118
9422143	637265842	5669.0	27.0376306643	0.786221120101	LKDRXBCSQODPBY-AZGQCCRYSA-N	0.0		flat tautomer	637265842	2046.0	49.321481621	0.01	54.0752613287	0.786221120101	2.01	0.961468029118
9422144	637265842	5669.0	27.0376306643	0.786221120101	LKDRXBCSQODPBY-AZGQCCRYSA-N	0.0		flat tautomer	637265842	4116.0	48.4190750243	0.01	54.0752613287	0.786221120101	2.01	0.961468029118
9422148	637265842	5669.0	27.0376306643	0.786221120101	LKDRXBCSQODPBY-AZGQCCRYSA-N	0.0		flat tautomer	637265842	1785.0	44.8507808873	0.01	54.0752613287	0.786221120101	2.01	0.961468029118
9422150	637265842	5669.0	27.0376306643	0.786221120101	LKDRXBCSQODPBY-AZGQCCRYSA-N	0.0		flat tautomer	637265842	1548.0	44.2006594505	0.01	54.0752613287	0.786221120101	2.01	0.961468029118
9422151	637265842	5669.0	27.0376306643	0.786221120101	LKDRXBCSQODPBY-AZGQCCRYSA-N	0.0		flat tautomer	637265842	2379.0	44.2006594505	0.01	54.0752613287	0.786221120101	2.01	0.961468029118
9422152	637265842	5669.0	27.0376306643	0.786221120101	LKDRXBCSQODPBY-AZGQCCRYSA-N	0.0		flat tautomer	637265842	5848.0	44.2006594505	0.01	54.0752613287	0.786221120101	2.01	0.961468029118
9422153	637265842	5669.0	27.0376306643	0.786221120101	LKDRXBCSQODPBY-AZGQCCRYSA-N	0.0		flat tautomer	637265842	6557.0	44.2006594505	0.01	54.0752613287	0.786221120101	2.01	0.961468029118
9422154	637265842	5669.0	27.0376306643	0.786221120101	LKDRXBCSQODPBY-AZGQCCRYSA-N	0.0		flat tautomer	637265842	7537.0	44.1106982975	0.01	54.0752613287	0.786221120101	2.01	0.961468029118
9422155	637265842	5669.0	27.0376306643	0.786221120101	LKDRXBCSQODPBY-AZGQCCRYSA-N	0.0		flat tautomer	637265842	10453.0	44.1106982975	0.01	54.0752613287	0.786221120101	2.01	0.961468029118
9422156	637265842	5669.0	27.0376306643	0.786221120101	LKDRXBCSQODPBY-AZGQCCRYSA-N	0.0		flat tautomer	637265842	2331.0	43.571865206	0.01	54.0752613287	0.786221120101	2.01	0.961468029118
9422157	637265842	5669.0	27.0376306643	0.786221120101	LKDRXBCSQODPBY-AZGQCCRYSA-N	0.0		flat tautomer	637265842	4385.0	43.571865206	0.01	54.0752613287	0.786221120101	2.01	0.961468029118
9422158	637265842	5669.0	27.0376306643	0.786221120101	LKDRXBCSQODPBY-AZGQCCRYSA-N	0.0		flat tautomer	637265842	12108.0	43.571865206	0.01	54.0752613287	0.786221120101	2.01	0.961468029118
9422159	637265842	5669.0	27.0376306643	0.786221120101	LKDRXBCSQODPBY-AZGQCCRYSA-N	0.0		flat tautomer	637265842	13884.0	43.571865206	0.01	54.0752613287	0.786221120101	2.01	0.961468029118
9422693	637265842	5669.0	27.0376306643	0.785607510839	LKDRXBCSQODPBY-AZGQCCRYSA-N	0.0		flat tautomer	637265842	189.0	49.321481621	0.01	54.0752613287	0.785607510839	2.01	0.961280378844
9422694	637265842	5669.0	27.0376306643	0.785607510839	LKDRXBCSQODPBY-AZGQCCRYSA-N	0.0		flat tautomer	637265842	1846.0	49.321481621	0.01	54.0752613287	0.785607510839	2.01	0.961280378844
9422695	637265842	5669.0	27.0376306643	0.785607510839	LKDRXBCSQODPBY-AZGQCCRYSA-N	0.0		flat tautomer	637265842	2046.0	49.321481621	0.01	54.0752613287	0.785607510839	2.01	0.961280378844
9422696	637265842	5669.0	27.0376306643	0.785607510839	LKDRXBCSQODPBY-AZGQCCRYSA-N	0.0		flat tautomer	637265842	4116.0	48.4190750243	0.01	54.0752613287	0.785607510839	2.01	0.961280378844
9422700	637265842	5669.0	27.0376306643	0.785607510839	LKDRXBCSQODPBY-AZGQCCRYSA-N	0.0		flat tautomer	637265842	1785.0	44.8507808873	0.01	54.0752613287	0.785607510839	2.01	0.961280378844
9422702	637265842	5669.0	27.0376306643	0.785607510839	LKDRXBCSQODPBY-AZGQCCRYSA-N	0.0		flat tautomer	637265842	1548.0	44.2006594505	0.01	54.0752613287	0.785607510839	2.01	0.961280378844
9422703	637265842	5669.0	27.0376306643	0.785607510839	LKDRXBCSQODPBY-AZGQCCRYSA-N	0.0		flat tautomer	637265842	2379.0	44.2006594505	0.01	54.0752613287	0.785607510839	2.01	0.961280378844
9422704	637265842	5669.0	27.0376306643	0.785607510839	LKDRXBCSQODPBY-AZGQCCRYSA-N	0.0		flat tautomer	637265842	5848.0	44.2006594505	0.01	54.0752613287	0.785607510839	2.01	0.961280378844
9422705	637265842	5669.0	27.0376306643	0.785607510839	LKDRXBCSQODPBY-AZGQCCRYSA-N	0.0		flat tautomer	637265842	6557.0	44.2006594505	0.01	54.0752613287	0.785607510839	2.01	0.961280378844
9422706	637265842	5669.0	27.0376306643	0.785607510839	LKDRXBCSQODPBY-AZGQCCRYSA-N	0.0		flat tautomer	637265842	7537.0	44.1106982975	0.01	54.0752613287	0.785607510839	2.01	0.961280378844
9422707	637265842	5669.0	27.0376306643	0.785607510839	LKDRXBCSQODPBY-AZGQCCRYSA-N	0.0		flat tautomer	637265842	10453.0	44.1106982975	0.01	54.0752613287	0.785607510839	2.01	0.961280378844
9422708	637265842	5669.0	27.0376306643	0.785607510839	LKDRXBCSQODPBY-AZGQCCRYSA-N	0.0		flat tautomer	637265842	2331.0	43.571865206	0.01	54.0752613287	0.785607510839	2.01	0.961280378844
9422709	637265842	5669.0	27.0376306643	0.785607510839	LKDRXBCSQODPBY-AZGQCCRYSA-N	0.0		flat tautomer	637265842	4385.0	43.571865206	0.01	54.0752613287	0.785607510839	2.01	0.961280378844
9422710	637265842	5669.0	27.0376306643	0.785607510839	LKDRXBCSQODPBY-AZGQCCRYSA-N	0.0		flat tautomer	637265842	12108.0	43.571865206	0.01	54.0752613287	0.785607510839	2.01	0.961280378844
9422711	637265842	5669.0	27.0376306643	0.785607510839	LKDRXBCSQODPBY-AZGQCCRYSA-N	0.0		flat tautomer	637265842	13884.0	43.571865206	0.01	54.0752613287	0.785607510839	2.01	0.961280378844
23549916	637264963	5669.0	41.6307841426	0.509937362596	LKDRXBCSQODPBY-AZGQCCRYSA-N	0.0		flat tautomer	637264963	5154.0	200.0	0.01	83.2615682852	0.509937362596	2.01	0.961146014493
23549917	637264963	5669.0	41.6307841426	0.509937362596	LKDRXBCSQODPBY-AZGQCCRYSA-N	0.0		flat tautomer	637264963	6393.0	200.0	0.01	83.2615682852	0.509937362596	2.01	0.961146014493
8027528	637266050	5669.0	26.9871627753	0.786221120101	LKDRXBCSQODPBY-AZGQCCRYSA-N	0.0		flat tautomer	637266050	4116.0	95.4921441283	0.01	53.9743255506	0.786221120101	2.01	0.96101905058
8027530	637266050	5669.0	26.9871627753	0.786221120101	LKDRXBCSQODPBY-AZGQCCRYSA-N	0.0		flat tautomer	637266050	12784.0	94.5157001607	0.01	53.9743255506	0.786221120101	2.01	0.96101905058
8027531	637266050	5669.0	26.9871627753	0.786221120101	LKDRXBCSQODPBY-AZGQCCRYSA-N	0.0		flat tautomer	637266050	12799.0	94.5157001607	0.01	53.9743255506	0.786221120101	2.01	0.96101905058
8027532	637266050	5669.0	26.9871627753	0.786221120101	LKDRXBCSQODPBY-AZGQCCRYSA-N	0.0		flat tautomer	637266050	12812.0	94.5157001607	0.01	53.9743255506	0.786221120101	2.01	0.96101905058
8027533	637266050	5669.0	26.9871627753	0.786221120101	LKDRXBCSQODPBY-AZGQCCRYSA-N	0.0		flat tautomer	637266050	12821.0	94.5157001607	0.01	53.9743255506	0.786221120101	2.01	0.96101905058
8027534	637266050	5669.0	26.9871627753	0.786221120101	LKDRXBCSQODPBY-AZGQCCRYSA-N	0.0		flat tautomer	637266050	13199.0	94.5157001607	0.01	53.9743255506	0.786221120101	2.01	0.96101905058
8027535	637266050	5669.0	26.9871627753	0.786221120101	LKDRXBCSQODPBY-AZGQCCRYSA-N	0.0		flat tautomer	637266050	13333.0	94.5157001607	0.01	53.9743255506	0.786221120101	2.01	0.96101905058
8027536	637266050	5669.0	26.9871627753	0.786221120101	LKDRXBCSQODPBY-AZGQCCRYSA-N	0.0		flat tautomer	637266050	13444.0	94.5157001607	0.01	53.9743255506	0.786221120101	2.01	0.96101905058
8027537	637266050	5669.0	26.9871627753	0.786221120101	LKDRXBCSQODPBY-AZGQCCRYSA-N	0.0		flat tautomer	637266050	13446.0	94.5157001607	0.01	53.9743255506	0.786221120101	2.01	0.96101905058
8027538	637266050	5669.0	26.9871627753	0.786221120101	LKDRXBCSQODPBY-AZGQCCRYSA-N	0.0		flat tautomer	637266050	13610.0	94.5157001607	0.01	53.9743255506	0.786221120101	2.01	0.96101905058
8027539	637266050	5669.0	26.9871627753	0.786221120101	LKDRXBCSQODPBY-AZGQCCRYSA-N	0.0		flat tautomer	637266050	13644.0	94.5157001607	0.01	53.9743255506	0.786221120101	2.01	0.96101905058
8027540	637266050	5669.0	26.9871627753	0.786221120101	LKDRXBCSQODPBY-AZGQCCRYSA-N	0.0		flat tautomer	637266050	13757.0	94.5157001607	0.01	53.9743255506	0.786221120101	2.01	0.96101905058
8027541	637266050	5669.0	26.9871627753	0.786221120101	LKDRXBCSQODPBY-AZGQCCRYSA-N	0.0		flat tautomer	637266050	13919.0	94.5157001607	0.01	53.9743255506	0.786221120101	2.01	0.96101905058
8027542	637266050	5669.0	26.9871627753	0.786221120101	LKDRXBCSQODPBY-AZGQCCRYSA-N	0.0		flat tautomer	637266050	13934.0	94.5157001607	0.01	53.9743255506	0.786221120101	2.01	0.96101905058
8027543	637266050	5669.0	26.9871627753	0.786221120101	LKDRXBCSQODPBY-AZGQCCRYSA-N	0.0		flat tautomer	637266050	13981.0	94.5157001607	0.01	53.9743255506	0.786221120101	2.01	0.96101905058
8027544	637266050	5669.0	26.9871627753	0.786221120101	LKDRXBCSQODPBY-AZGQCCRYSA-N	0.0		flat tautomer	637266050	14112.0	94.5157001607	0.01	53.9743255506	0.786221120101	2.01	0.96101905058
8027545	637266050	5669.0	26.9871627753	0.786221120101	LKDRXBCSQODPBY-AZGQCCRYSA-N	0.0		flat tautomer	637266050	14119.0	94.5157001607	0.01	53.9743255506	0.786221120101	2.01	0.96101905058
8027546	637266050	5669.0	26.9871627753	0.786221120101	LKDRXBCSQODPBY-AZGQCCRYSA-N	0.0		flat tautomer	637266050	14492.0	94.5157001607	0.01	53.9743255506	0.786221120101	2.01	0.96101905058
8027547	637266050	5669.0	26.9871627753	0.786221120101	LKDRXBCSQODPBY-AZGQCCRYSA-N	0.0		flat tautomer	637266050	14501.0	94.5157001607	0.01	53.9743255506	0.786221120101	2.01	0.96101905058
8027548	637266050	5669.0	26.9871627753	0.786221120101	LKDRXBCSQODPBY-AZGQCCRYSA-N	0.0		flat tautomer	637266050	14507.0	94.5157001607	0.01	53.9743255506	0.786221120101	2.01	0.96101905058
8027549	637266050	5669.0	26.9871627753	0.786221120101	LKDRXBCSQODPBY-AZGQCCRYSA-N	0.0		flat tautomer	637266050	14517.0	94.5157001607	0.01	53.9743255506	0.786221120101	2.01	0.96101905058
8027550	637266050	5669.0	26.9871627753	0.786221120101	LKDRXBCSQODPBY-AZGQCCRYSA-N	0.0		flat tautomer	637266050	14526.0	94.5157001607	0.01	53.9743255506	0.786221120101	2.01	0.96101905058
8027551	637266050	5669.0	26.9871627753	0.786221120101	LKDRXBCSQODPBY-AZGQCCRYSA-N	0.0		flat tautomer	637266050	14537.0	94.5157001607	0.01	53.9743255506	0.786221120101	2.01	0.96101905058
8027552	637266050	5669.0	26.9871627753	0.786221120101	LKDRXBCSQODPBY-AZGQCCRYSA-N	0.0		flat tautomer	637266050	14695.0	94.5157001607	0.01	53.9743255506	0.786221120101	2.01	0.96101905058
8027553	637266050	5669.0	26.9871627753	0.786221120101	LKDRXBCSQODPBY-AZGQCCRYSA-N	0.0		flat tautomer	637266050	16605.0	94.5157001607	0.01	53.9743255506	0.786221120101	2.01	0.96101905058
8027554	637266050	5669.0	26.9871627753	0.786221120101	LKDRXBCSQODPBY-AZGQCCRYSA-N	0.0		flat tautomer	637266050	16791.0	94.5157001607	0.01	53.9743255506	0.786221120101	2.01	0.96101905058
8027555	637266050	5669.0	26.9871627753	0.786221120101	LKDRXBCSQODPBY-AZGQCCRYSA-N	0.0		flat tautomer	637266050	16888.0	94.5157001607	0.01	53.9743255506	0.786221120101	2.01	0.96101905058
10844757	637269361	5669.0	24.8181564121	0.85470244781	LKDRXBCSQODPBY-AZGQCCRYSA-N	0.0		flat tautomer	637269361	14866.0	200.0	0.01	49.6363128241	0.85470244781	2.01	0.960954067823
8028108	637266050	5669.0	26.9871627753	0.785607510839	LKDRXBCSQODPBY-AZGQCCRYSA-N	0.0		flat tautomer	637266050	4116.0	95.4921441283	0.01	53.9743255506	0.785607510839	2.01	0.960831487934
8028110	637266050	5669.0	26.9871627753	0.785607510839	LKDRXBCSQODPBY-AZGQCCRYSA-N	0.0		flat tautomer	637266050	12784.0	94.5157001607	0.01	53.9743255506	0.785607510839	2.01	0.960831487934
8028111	637266050	5669.0	26.9871627753	0.785607510839	LKDRXBCSQODPBY-AZGQCCRYSA-N	0.0		flat tautomer	637266050	12799.0	94.5157001607	0.01	53.9743255506	0.785607510839	2.01	0.960831487934
8028112	637266050	5669.0	26.9871627753	0.785607510839	LKDRXBCSQODPBY-AZGQCCRYSA-N	0.0		flat tautomer	637266050	12812.0	94.5157001607	0.01	53.9743255506	0.785607510839	2.01	0.960831487934
8028113	637266050	5669.0	26.9871627753	0.785607510839	LKDRXBCSQODPBY-AZGQCCRYSA-N	0.0		flat tautomer	637266050	12821.0	94.5157001607	0.01	53.9743255506	0.785607510839	2.01	0.960831487934
8028114	637266050	5669.0	26.9871627753	0.785607510839	LKDRXBCSQODPBY-AZGQCCRYSA-N	0.0		flat tautomer	637266050	13199.0	94.5157001607	0.01	53.9743255506	0.785607510839	2.01	0.960831487934
8028115	637266050	5669.0	26.9871627753	0.785607510839	LKDRXBCSQODPBY-AZGQCCRYSA-N	0.0		flat tautomer	637266050	13333.0	94.5157001607	0.01	53.9743255506	0.785607510839	2.01	0.960831487934
8028116	637266050	5669.0	26.9871627753	0.785607510839	LKDRXBCSQODPBY-AZGQCCRYSA-N	0.0		flat tautomer	637266050	13444.0	94.5157001607	0.01	53.9743255506	0.785607510839	2.01	0.960831487934
8028117	637266050	5669.0	26.9871627753	0.785607510839	LKDRXBCSQODPBY-AZGQCCRYSA-N	0.0		flat tautomer	637266050	13446.0	94.5157001607	0.01	53.9743255506	0.785607510839	2.01	0.960831487934
8028118	637266050	5669.0	26.9871627753	0.785607510839	LKDRXBCSQODPBY-AZGQCCRYSA-N	0.0		flat tautomer	637266050	13610.0	94.5157001607	0.01	53.9743255506	0.785607510839	2.01	0.960831487934
8028119	637266050	5669.0	26.9871627753	0.785607510839	LKDRXBCSQODPBY-AZGQCCRYSA-N	0.0		flat tautomer	637266050	13644.0	94.5157001607	0.01	53.9743255506	0.785607510839	2.01	0.960831487934
8028120	637266050	5669.0	26.9871627753	0.785607510839	LKDRXBCSQODPBY-AZGQCCRYSA-N	0.0		flat tautomer	637266050	13757.0	94.5157001607	0.01	53.9743255506	0.785607510839	2.01	0.960831487934
8028121	637266050	5669.0	26.9871627753	0.785607510839	LKDRXBCSQODPBY-AZGQCCRYSA-N	0.0		flat tautomer	637266050	13919.0	94.5157001607	0.01	53.9743255506	0.785607510839	2.01	0.960831487934
8028122	637266050	5669.0	26.9871627753	0.785607510839	LKDRXBCSQODPBY-AZGQCCRYSA-N	0.0		flat tautomer	637266050	13934.0	94.5157001607	0.01	53.9743255506	0.785607510839	2.01	0.960831487934
8028123	637266050	5669.0	26.9871627753	0.785607510839	LKDRXBCSQODPBY-AZGQCCRYSA-N	0.0		flat tautomer	637266050	13981.0	94.5157001607	0.01	53.9743255506	0.785607510839	2.01	0.960831487934
8028124	637266050	5669.0	26.9871627753	0.785607510839	LKDRXBCSQODPBY-AZGQCCRYSA-N	0.0		flat tautomer	637266050	14112.0	94.5157001607	0.01	53.9743255506	0.785607510839	2.01	0.960831487934
8028125	637266050	5669.0	26.9871627753	0.785607510839	LKDRXBCSQODPBY-AZGQCCRYSA-N	0.0		flat tautomer	637266050	14119.0	94.5157001607	0.01	53.9743255506	0.785607510839	2.01	0.960831487934
8028126	637266050	5669.0	26.9871627753	0.785607510839	LKDRXBCSQODPBY-AZGQCCRYSA-N	0.0		flat tautomer	637266050	14492.0	94.5157001607	0.01	53.9743255506	0.785607510839	2.01	0.960831487934
8028127	637266050	5669.0	26.9871627753	0.785607510839	LKDRXBCSQODPBY-AZGQCCRYSA-N	0.0		flat tautomer	637266050	14501.0	94.5157001607	0.01	53.9743255506	0.785607510839	2.01	0.960831487934
8028128	637266050	5669.0	26.9871627753	0.785607510839	LKDRXBCSQODPBY-AZGQCCRYSA-N	0.0		flat tautomer	637266050	14507.0	94.5157001607	0.01	53.9743255506	0.785607510839	2.01	0.960831487934
8028129	637266050	5669.0	26.9871627753	0.785607510839	LKDRXBCSQODPBY-AZGQCCRYSA-N	0.0		flat tautomer	637266050	14517.0	94.5157001607	0.01	53.9743255506	0.785607510839	2.01	0.960831487934
8028130	637266050	5669.0	26.9871627753	0.785607510839	LKDRXBCSQODPBY-AZGQCCRYSA-N	0.0		flat tautomer	637266050	14526.0	94.5157001607	0.01	53.9743255506	0.785607510839	2.01	0.960831487934
8028131	637266050	5669.0	26.9871627753	0.785607510839	LKDRXBCSQODPBY-AZGQCCRYSA-N	0.0		flat tautomer	637266050	14537.0	94.5157001607	0.01	53.9743255506	0.785607510839	2.01	0.960831487934
8028132	637266050	5669.0	26.9871627753	0.785607510839	LKDRXBCSQODPBY-AZGQCCRYSA-N	0.0		flat tautomer	637266050	14695.0	94.5157001607	0.01	53.9743255506	0.785607510839	2.01	0.960831487934
8028133	637266050	5669.0	26.9871627753	0.785607510839	LKDRXBCSQODPBY-AZGQCCRYSA-N	0.0		flat tautomer	637266050	16605.0	94.5157001607	0.01	53.9743255506	0.785607510839	2.01	0.960831487934
8028134	637266050	5669.0	26.9871627753	0.785607510839	LKDRXBCSQODPBY-AZGQCCRYSA-N	0.0		flat tautomer	637266050	16791.0	94.5157001607	0.01	53.9743255506	0.785607510839	2.01	0.960831487934
8028135	637266050	5669.0	26.9871627753	0.785607510839	LKDRXBCSQODPBY-AZGQCCRYSA-N	0.0		flat tautomer	637266050	16888.0	94.5157001607	0.01	53.9743255506	0.785607510839	2.01	0.960831487934
25801046	637264413	5669.0	41.5606673062	0.509937362596	LKDRXBCSQODPBY-AZGQCCRYSA-N	0.0		flat tautomer	637264413	638.0	63.3904055908	0.01	83.1213346123	0.509937362596	2.01	0.960741055003
25801047	637264413	5669.0	41.5606673062	0.509937362596	LKDRXBCSQODPBY-AZGQCCRYSA-N	0.0		flat tautomer	637264413	4592.0	63.3904055908	0.01	83.1213346123	0.509937362596	2.01	0.960741055003
25801048	637264413	5669.0	41.5606673062	0.509937362596	LKDRXBCSQODPBY-AZGQCCRYSA-N	0.0		flat tautomer	637264413	12512.0	63.3904055908	0.01	83.1213346123	0.509937362596	2.01	0.960741055003
27407249	637267730	5669.0	36.8153085692	0.575121622611	LKDRXBCSQODPBY-AZGQCCRYSA-N	0.0		flat tautomer	637267730	4489.0	50.3585258895	0.01	73.6306171384	0.575121622611	2.01	0.960513666372
11093827	637271537	5669.0	24.7121982701	0.85470244781	LKDRXBCSQODPBY-AZGQCCRYSA-N	0.0		flat tautomer	637271537	8360.0	85.5316526696	0.01	49.4243965401	0.85470244781	2.01	0.959926752074
11093828	637271537	5669.0	24.7121982701	0.85470244781	LKDRXBCSQODPBY-AZGQCCRYSA-N	0.0		flat tautomer	637271537	10160.0	85.5316526696	0.01	49.4243965401	0.85470244781	2.01	0.959926752074
1167844	637264584	5669.0	25.2856702403	0.83509809814	LKDRXBCSQODPBY-AZGQCCRYSA-N	0.0		flat tautomer	637264584	5154.0	46.779891912	0.01	50.5713404805	0.83509809814	2.01	0.959863559641
1167847	637264584	5669.0	25.2856702403	0.83509809814	LKDRXBCSQODPBY-AZGQCCRYSA-N	0.0		flat tautomer	637264584	189.0	42.9430951487	0.01	50.5713404805	0.83509809814	2.01	0.959863559641
1167848	637264584	5669.0	25.2856702403	0.83509809814	LKDRXBCSQODPBY-AZGQCCRYSA-N	0.0		flat tautomer	637264584	1846.0	42.9430951487	0.01	50.5713404805	0.83509809814	2.01	0.959863559641
1167849	637264584	5669.0	25.2856702403	0.83509809814	LKDRXBCSQODPBY-AZGQCCRYSA-N	0.0		flat tautomer	637264584	2046.0	42.9430951487	0.01	50.5713404805	0.83509809814	2.01	0.959863559641
1167855	637264584	5669.0	25.2856702403	0.83509809814	LKDRXBCSQODPBY-AZGQCCRYSA-N	0.0		flat tautomer	637264584	12690.0	40.735182177	0.01	50.5713404805	0.83509809814	2.01	0.959863559641
1167857	637264584	5669.0	25.2856702403	0.83509809814	LKDRXBCSQODPBY-AZGQCCRYSA-N	0.0		flat tautomer	637264584	2728.0	39.8386319978	0.01	50.5713404805	0.83509809814	2.01	0.959863559641
1167858	637264584	5669.0	25.2856702403	0.83509809814	LKDRXBCSQODPBY-AZGQCCRYSA-N	0.0		flat tautomer	637264584	6122.0	39.8386319978	0.01	50.5713404805	0.83509809814	2.01	0.959863559641
19599272	637270876	10460.0	87.3178549236	0.618784512912	LKDRXBCSQODPBY-AZGQCCRYSA-N	1.0	GUBGYTABKSRVRQ-QRZGKKJRSA-N	direct	637270876	10460.0	91.2240256689	2.0	174.635709847	0.309392256456	2.01	0.959747844411
19599512	637270876	10460.0	87.3178549236	0.618457083591	LKDRXBCSQODPBY-AZGQCCRYSA-N	1.0	GUBGYTABKSRVRQ-QRZGKKJRSA-N	direct	637270876	10460.0	91.2240256689	2.0	174.635709847	0.309228541796	2.01	0.959620856763
11060867	637265567	5669.0	27.9281179927	0.754586126066	LKDRXBCSQODPBY-AZGQCCRYSA-N	0.0		flat tautomer	637265567	13742.0	65.5951662834	0.01	55.8562359854	0.754586126066	2.01	0.959387675039
11060868	637265567	5669.0	27.9281179927	0.754586126066	LKDRXBCSQODPBY-AZGQCCRYSA-N	0.0		flat tautomer	637265567	4116.0	62.124360063	0.01	55.8562359854	0.754586126066	2.01	0.959387675039
46790585	637265618	10445.0	63.1432711096	0.866005112167	LKDRXBCSQODPBY-AZGQCCRYSA-N	1.0	GUBGYTABKSRVRQ-PICCSMPSSA-N	direct	637265618	10445.0	62.289036881	2.0	124.578073762	0.433002556084	2.01	0.959355433993
21146720	637267344	13846.0	152.518557371	0.704142057525	LKDRXBCSQODPBY-AZGQCCRYSA-N	1.0	GUBGYTABKSRVRQ-QRZGKKJRSA-N	direct	637267344	4237.0	200.0	1.0	305.037114743	0.352071028763	2.01	0.958263103171
46790586	637265618	10445.0	63.1432711096	0.861021186311	LKDRXBCSQODPBY-AZGQCCRYSA-N	1.0	GUBGYTABKSRVRQ-PICCSMPSSA-N	direct	637265618	10445.0	62.289036881	2.0	124.578073762	0.430510593155	2.01	0.957972154042
46251921	637267732	9558.0	150.872895202	0.726533992549	LKDRXBCSQODPBY-AZGQCCRYSA-N	1.0	DLRVVLDZNNYCBX-VDGMBKLFSA-N	direct	637267732	7878.0	147.628932138	1.0	295.257864275	0.363266996274	2.01	0.957956695592
46251923	637267732	9558.0	150.872895202	0.726533992549	LKDRXBCSQODPBY-AZGQCCRYSA-N	1.0	DLRVVLDZNNYCBX-VDGMBKLFSA-N	direct	637267732	9728.0	147.628932138	1.0	295.257864275	0.363266996274	2.01	0.957956695592
46251934	637267732	7878.0	150.872895202	0.726533992549	LKDRXBCSQODPBY-AZGQCCRYSA-N	1.0	JCQLYHFGKNRPGE-DNMRROERSA-N	direct	637267732	9558.0	147.628932138	1.0	295.257864275	0.363266996274	2.01	0.957956695592
46251935	637267732	7878.0	150.872895202	0.726533992549	LKDRXBCSQODPBY-AZGQCCRYSA-N	1.0	JCQLYHFGKNRPGE-DNMRROERSA-N	direct	637267732	9728.0	147.628932138	1.0	295.257864275	0.363266996274	2.01	0.957956695592
11060855	637265567	5669.0	27.9281179927	0.749700052886	LKDRXBCSQODPBY-AZGQCCRYSA-N	0.0		flat tautomer	637265567	13742.0	65.5951662834	0.01	55.8562359854	0.749700052886	2.01	0.957830840145
11060856	637265567	5669.0	27.9281179927	0.749700052886	LKDRXBCSQODPBY-AZGQCCRYSA-N	0.0		flat tautomer	637265567	4116.0	62.124360063	0.01	55.8562359854	0.749700052886	2.01	0.957830840145
10806442	637271634	5669.0	27.735182177	0.754586126066	LKDRXBCSQODPBY-AZGQCCRYSA-N	0.0		flat tautomer	637271634	1785.0	81.8927900304	0.01	55.470364354	0.754586126066	2.01	0.95772643073
22462116	637264766	12995.0	107.380906669	0.497472946801	LKDRXBCSQODPBY-AZGQCCRYSA-N	1.0	DLRVVLDZNNYCBX-ZZFZYMBESA-N	direct	637264766	12995.0	113.962573502	2.0	214.761813339	0.248736473401	2.01	0.957019210684
9422003	637265842	5669.0	27.0376306643	0.771655175928	LKDRXBCSQODPBY-AZGQCCRYSA-N	0.0		flat tautomer	637265842	189.0	49.321481621	0.01	54.0752613287	0.771655175928	2.01	0.956983587277
9422004	637265842	5669.0	27.0376306643	0.771655175928	LKDRXBCSQODPBY-AZGQCCRYSA-N	0.0		flat tautomer	637265842	1846.0	49.321481621	0.01	54.0752613287	0.771655175928	2.01	0.956983587277
9422005	637265842	5669.0	27.0376306643	0.771655175928	LKDRXBCSQODPBY-AZGQCCRYSA-N	0.0		flat tautomer	637265842	2046.0	49.321481621	0.01	54.0752613287	0.771655175928	2.01	0.956983587277
9422006	637265842	5669.0	27.0376306643	0.771655175928	LKDRXBCSQODPBY-AZGQCCRYSA-N	0.0		flat tautomer	637265842	4116.0	48.4190750243	0.01	54.0752613287	0.771655175928	2.01	0.956983587277
9422010	637265842	5669.0	27.0376306643	0.771655175928	LKDRXBCSQODPBY-AZGQCCRYSA-N	0.0		flat tautomer	637265842	1785.0	44.8507808873	0.01	54.0752613287	0.771655175928	2.01	0.956983587277
9422012	637265842	5669.0	27.0376306643	0.771655175928	LKDRXBCSQODPBY-AZGQCCRYSA-N	0.0		flat tautomer	637265842	1548.0	44.2006594505	0.01	54.0752613287	0.771655175928	2.01	0.956983587277
9422013	637265842	5669.0	27.0376306643	0.771655175928	LKDRXBCSQODPBY-AZGQCCRYSA-N	0.0		flat tautomer	637265842	2379.0	44.2006594505	0.01	54.0752613287	0.771655175928	2.01	0.956983587277
9422014	637265842	5669.0	27.0376306643	0.771655175928	LKDRXBCSQODPBY-AZGQCCRYSA-N	0.0		flat tautomer	637265842	5848.0	44.2006594505	0.01	54.0752613287	0.771655175928	2.01	0.956983587277
9422015	637265842	5669.0	27.0376306643	0.771655175928	LKDRXBCSQODPBY-AZGQCCRYSA-N	0.0		flat tautomer	637265842	6557.0	44.2006594505	0.01	54.0752613287	0.771655175928	2.01	0.956983587277
9422016	637265842	5669.0	27.0376306643	0.771655175928	LKDRXBCSQODPBY-AZGQCCRYSA-N	0.0		flat tautomer	637265842	7537.0	44.1106982975	0.01	54.0752613287	0.771655175928	2.01	0.956983587277
9422017	637265842	5669.0	27.0376306643	0.771655175928	LKDRXBCSQODPBY-AZGQCCRYSA-N	0.0		flat tautomer	637265842	10453.0	44.1106982975	0.01	54.0752613287	0.771655175928	2.01	0.956983587277
9422018	637265842	5669.0	27.0376306643	0.771655175928	LKDRXBCSQODPBY-AZGQCCRYSA-N	0.0		flat tautomer	637265842	2331.0	43.571865206	0.01	54.0752613287	0.771655175928	2.01	0.956983587277
9422019	637265842	5669.0	27.0376306643	0.771655175928	LKDRXBCSQODPBY-AZGQCCRYSA-N	0.0		flat tautomer	637265842	4385.0	43.571865206	0.01	54.0752613287	0.771655175928	2.01	0.956983587277
9422020	637265842	5669.0	27.0376306643	0.771655175928	LKDRXBCSQODPBY-AZGQCCRYSA-N	0.0		flat tautomer	637265842	12108.0	43.571865206	0.01	54.0752613287	0.771655175928	2.01	0.956983587277
9422021	637265842	5669.0	27.0376306643	0.771655175928	LKDRXBCSQODPBY-AZGQCCRYSA-N	0.0		flat tautomer	637265842	13884.0	43.571865206	0.01	54.0752613287	0.771655175928	2.01	0.956983587277
46696201	637266891	6715.0	90.6090648929	0.589464658504	LKDRXBCSQODPBY-AZGQCCRYSA-N	1.0	GUBGYTABKSRVRQ-PICCSMPSSA-N	direct	637266891	6715.0	90.9546770212	2.0	181.218129786	0.294732329252	2.01	0.956982237735
46696206	637266891	6954.0	90.6090648929	0.589464658504	LKDRXBCSQODPBY-AZGQCCRYSA-N	1.0	GUBGYTABKSRVRQ-PICCSMPSSA-N	direct	637266891	6954.0	90.9546770212	2.0	181.218129786	0.294732329252	2.01	0.956982237735
46696211	637266891	8527.0	90.6090648929	0.589464658504	LKDRXBCSQODPBY-AZGQCCRYSA-N	1.0	GUBGYTABKSRVRQ-PICCSMPSSA-N	direct	637266891	8527.0	90.9546770212	2.0	181.218129786	0.294732329252	2.01	0.956982237735
46696224	637266891	10935.0	90.6090648929	0.589464658504	LKDRXBCSQODPBY-AZGQCCRYSA-N	1.0	GUBGYTABKSRVRQ-PICCSMPSSA-N	direct	637266891	10935.0	90.9546770212	2.0	181.218129786	0.294732329252	2.01	0.956982237735
39950921	637271604	2603.0	88.226213555	0.618784512912	LKDRXBCSQODPBY-AZGQCCRYSA-N	1.0	GUBGYTABKSRVRQ-PICCSMPSSA-N	direct	637271604	2603.0	86.2798406966	2.0	172.559681393	0.309392256456	2.01	0.956882725693
18524083	637265556	5669.0	28.7033348097	0.726533992549	LKDRXBCSQODPBY-AZGQCCRYSA-N	0.0		flat tautomer	637265556	1157.0	45.8664610916	0.01	57.4066696195	0.726533992549	2.01	0.956871428663
18524084	637265556	5669.0	28.7033348097	0.726533992549	LKDRXBCSQODPBY-AZGQCCRYSA-N	0.0		flat tautomer	637265556	2964.0	45.8664610916	0.01	57.4066696195	0.726533992549	2.01	0.956871428663
18524085	637265556	5669.0	28.7033348097	0.726533992549	LKDRXBCSQODPBY-AZGQCCRYSA-N	0.0		flat tautomer	637265556	4116.0	44.1726307269	0.01	57.4066696195	0.726533992549	2.01	0.956871428663
39951649	637271604	2603.0	88.226213555	0.618457083591	LKDRXBCSQODPBY-AZGQCCRYSA-N	1.0	GUBGYTABKSRVRQ-PICCSMPSSA-N	direct	637271604	2603.0	86.2798406966	2.0	172.559681393	0.309228541796	2.01	0.956756117139
23862411	637268311	3907.0	29.5951662834	0.704142057525	LKDRXBCSQODPBY-AZGQCCRYSA-N	0.0		flat tautomer	637268311	1157.0	54.642065153	0.01	59.1903325668	0.704142057525	2.01	0.956702217554
23862412	637268311	3907.0	29.5951662834	0.704142057525	LKDRXBCSQODPBY-AZGQCCRYSA-N	0.0		flat tautomer	637268311	2964.0	54.642065153	0.01	59.1903325668	0.704142057525	2.01	0.956702217554
23862427	637268311	3907.0	29.5951662834	0.704142057525	LKDRXBCSQODPBY-AZGQCCRYSA-N	0.0		flat tautomer	637268311	12848.0	49.2471835688	0.01	59.1903325668	0.704142057525	2.01	0.956702217554
8027383	637266050	5669.0	26.9871627753	0.771655175928	LKDRXBCSQODPBY-AZGQCCRYSA-N	0.0		flat tautomer	637266050	4116.0	95.4921441283	0.01	53.9743255506	0.771655175928	2.01	0.956536702847
8027385	637266050	5669.0	26.9871627753	0.771655175928	LKDRXBCSQODPBY-AZGQCCRYSA-N	0.0		flat tautomer	637266050	12784.0	94.5157001607	0.01	53.9743255506	0.771655175928	2.01	0.956536702847
8027386	637266050	5669.0	26.9871627753	0.771655175928	LKDRXBCSQODPBY-AZGQCCRYSA-N	0.0		flat tautomer	637266050	12799.0	94.5157001607	0.01	53.9743255506	0.771655175928	2.01	0.956536702847
8027387	637266050	5669.0	26.9871627753	0.771655175928	LKDRXBCSQODPBY-AZGQCCRYSA-N	0.0		flat tautomer	637266050	12812.0	94.5157001607	0.01	53.9743255506	0.771655175928	2.01	0.956536702847
8027388	637266050	5669.0	26.9871627753	0.771655175928	LKDRXBCSQODPBY-AZGQCCRYSA-N	0.0		flat tautomer	637266050	12821.0	94.5157001607	0.01	53.9743255506	0.771655175928	2.01	0.956536702847
8027389	637266050	5669.0	26.9871627753	0.771655175928	LKDRXBCSQODPBY-AZGQCCRYSA-N	0.0		flat tautomer	637266050	13199.0	94.5157001607	0.01	53.9743255506	0.771655175928	2.01	0.956536702847
8027390	637266050	5669.0	26.9871627753	0.771655175928	LKDRXBCSQODPBY-AZGQCCRYSA-N	0.0		flat tautomer	637266050	13333.0	94.5157001607	0.01	53.9743255506	0.771655175928	2.01	0.956536702847
8027391	637266050	5669.0	26.9871627753	0.771655175928	LKDRXBCSQODPBY-AZGQCCRYSA-N	0.0		flat tautomer	637266050	13444.0	94.5157001607	0.01	53.9743255506	0.771655175928	2.01	0.956536702847
8027392	637266050	5669.0	26.9871627753	0.771655175928	LKDRXBCSQODPBY-AZGQCCRYSA-N	0.0		flat tautomer	637266050	13446.0	94.5157001607	0.01	53.9743255506	0.771655175928	2.01	0.956536702847
8027393	637266050	5669.0	26.9871627753	0.771655175928	LKDRXBCSQODPBY-AZGQCCRYSA-N	0.0		flat tautomer	637266050	13610.0	94.5157001607	0.01	53.9743255506	0.771655175928	2.01	0.956536702847
8027394	637266050	5669.0	26.9871627753	0.771655175928	LKDRXBCSQODPBY-AZGQCCRYSA-N	0.0		flat tautomer	637266050	13644.0	94.5157001607	0.01	53.9743255506	0.771655175928	2.01	0.956536702847
8027395	637266050	5669.0	26.9871627753	0.771655175928	LKDRXBCSQODPBY-AZGQCCRYSA-N	0.0		flat tautomer	637266050	13757.0	94.5157001607	0.01	53.9743255506	0.771655175928	2.01	0.956536702847
8027396	637266050	5669.0	26.9871627753	0.771655175928	LKDRXBCSQODPBY-AZGQCCRYSA-N	0.0		flat tautomer	637266050	13919.0	94.5157001607	0.01	53.9743255506	0.771655175928	2.01	0.956536702847
8027397	637266050	5669.0	26.9871627753	0.771655175928	LKDRXBCSQODPBY-AZGQCCRYSA-N	0.0		flat tautomer	637266050	13934.0	94.5157001607	0.01	53.9743255506	0.771655175928	2.01	0.956536702847
8027398	637266050	5669.0	26.9871627753	0.771655175928	LKDRXBCSQODPBY-AZGQCCRYSA-N	0.0		flat tautomer	637266050	13981.0	94.5157001607	0.01	53.9743255506	0.771655175928	2.01	0.956536702847
8027399	637266050	5669.0	26.9871627753	0.771655175928	LKDRXBCSQODPBY-AZGQCCRYSA-N	0.0		flat tautomer	637266050	14112.0	94.5157001607	0.01	53.9743255506	0.771655175928	2.01	0.956536702847
8027400	637266050	5669.0	26.9871627753	0.771655175928	LKDRXBCSQODPBY-AZGQCCRYSA-N	0.0		flat tautomer	637266050	14119.0	94.5157001607	0.01	53.9743255506	0.771655175928	2.01	0.956536702847
8027401	637266050	5669.0	26.9871627753	0.771655175928	LKDRXBCSQODPBY-AZGQCCRYSA-N	0.0		flat tautomer	637266050	14492.0	94.5157001607	0.01	53.9743255506	0.771655175928	2.01	0.956536702847
8027402	637266050	5669.0	26.9871627753	0.771655175928	LKDRXBCSQODPBY-AZGQCCRYSA-N	0.0		flat tautomer	637266050	14501.0	94.5157001607	0.01	53.9743255506	0.771655175928	2.01	0.956536702847
8027403	637266050	5669.0	26.9871627753	0.771655175928	LKDRXBCSQODPBY-AZGQCCRYSA-N	0.0		flat tautomer	637266050	14507.0	94.5157001607	0.01	53.9743255506	0.771655175928	2.01	0.956536702847
8027404	637266050	5669.0	26.9871627753	0.771655175928	LKDRXBCSQODPBY-AZGQCCRYSA-N	0.0		flat tautomer	637266050	14517.0	94.5157001607	0.01	53.9743255506	0.771655175928	2.01	0.956536702847
8027405	637266050	5669.0	26.9871627753	0.771655175928	LKDRXBCSQODPBY-AZGQCCRYSA-N	0.0		flat tautomer	637266050	14526.0	94.5157001607	0.01	53.9743255506	0.771655175928	2.01	0.956536702847
8027406	637266050	5669.0	26.9871627753	0.771655175928	LKDRXBCSQODPBY-AZGQCCRYSA-N	0.0		flat tautomer	637266050	14537.0	94.5157001607	0.01	53.9743255506	0.771655175928	2.01	0.956536702847
8027407	637266050	5669.0	26.9871627753	0.771655175928	LKDRXBCSQODPBY-AZGQCCRYSA-N	0.0		flat tautomer	637266050	14695.0	94.5157001607	0.01	53.9743255506	0.771655175928	2.01	0.956536702847
8027408	637266050	5669.0	26.9871627753	0.771655175928	LKDRXBCSQODPBY-AZGQCCRYSA-N	0.0		flat tautomer	637266050	16605.0	94.5157001607	0.01	53.9743255506	0.771655175928	2.01	0.956536702847
8027409	637266050	5669.0	26.9871627753	0.771655175928	LKDRXBCSQODPBY-AZGQCCRYSA-N	0.0		flat tautomer	637266050	16791.0	94.5157001607	0.01	53.9743255506	0.771655175928	2.01	0.956536702847
8027410	637266050	5669.0	26.9871627753	0.771655175928	LKDRXBCSQODPBY-AZGQCCRYSA-N	0.0		flat tautomer	637266050	16888.0	94.5157001607	0.01	53.9743255506	0.771655175928	2.01	0.956536702847
46790593	637265618	10445.0	63.1432711096	0.85470244781	LKDRXBCSQODPBY-AZGQCCRYSA-N	1.0	GUBGYTABKSRVRQ-PICCSMPSSA-N	direct	637265618	10445.0	62.289036881	2.0	124.578073762	0.427351223905	2.01	0.95620973936
10806436	637271634	5669.0	27.735182177	0.749700052886	LKDRXBCSQODPBY-AZGQCCRYSA-N	0.0		flat tautomer	637271634	1785.0	81.8927900304	0.01	55.470364354	0.749700052886	2.01	0.956172291601
1167664	637264584	5669.0	25.2856702403	0.821037275646	LKDRXBCSQODPBY-AZGQCCRYSA-N	0.0		flat tautomer	637264584	5154.0	46.779891912	0.01	50.5713404805	0.821037275646	2.01	0.95579741021
1167667	637264584	5669.0	25.2856702403	0.821037275646	LKDRXBCSQODPBY-AZGQCCRYSA-N	0.0		flat tautomer	637264584	189.0	42.9430951487	0.01	50.5713404805	0.821037275646	2.01	0.95579741021
1167668	637264584	5669.0	25.2856702403	0.821037275646	LKDRXBCSQODPBY-AZGQCCRYSA-N	0.0		flat tautomer	637264584	1846.0	42.9430951487	0.01	50.5713404805	0.821037275646	2.01	0.95579741021
1167669	637264584	5669.0	25.2856702403	0.821037275646	LKDRXBCSQODPBY-AZGQCCRYSA-N	0.0		flat tautomer	637264584	2046.0	42.9430951487	0.01	50.5713404805	0.821037275646	2.01	0.95579741021
1167675	637264584	5669.0	25.2856702403	0.821037275646	LKDRXBCSQODPBY-AZGQCCRYSA-N	0.0		flat tautomer	637264584	12690.0	40.735182177	0.01	50.5713404805	0.821037275646	2.01	0.95579741021
1167677	637264584	5669.0	25.2856702403	0.821037275646	LKDRXBCSQODPBY-AZGQCCRYSA-N	0.0		flat tautomer	637264584	2728.0	39.8386319978	0.01	50.5713404805	0.821037275646	2.01	0.95579741021
1167678	637264584	5669.0	25.2856702403	0.821037275646	LKDRXBCSQODPBY-AZGQCCRYSA-N	0.0		flat tautomer	637264584	6122.0	39.8386319978	0.01	50.5713404805	0.821037275646	2.01	0.95579741021
46031111	637264515	10269.0	108.233587153	0.497472946801	LKDRXBCSQODPBY-AZGQCCRYSA-N	1.0	CZMRCDWAGMRECN-UGDNZRGBSA-N	direct	637264515	10269.0	106.806875402	2.0	213.613750803	0.248736473401	2.01	0.955737642829
19161092	637266769	10460.0	83.9956786262	0.642172148955	LKDRXBCSQODPBY-AZGQCCRYSA-N	1.0	GUBGYTABKSRVRQ-QRZGKKJRSA-N	direct	637266769	10460.0	82.735182177	2.0	165.470364354	0.321086074477	2.01	0.955722796923
10844745	637269361	5669.0	24.8181564121	0.83509809814	LKDRXBCSQODPBY-AZGQCCRYSA-N	0.0		flat tautomer	637269361	14866.0	200.0	0.01	49.6363128241	0.83509809814	2.01	0.955395664695
23549918	637264963	5669.0	41.6307841426	0.497472946801	LKDRXBCSQODPBY-AZGQCCRYSA-N	0.0		flat tautomer	637264963	5154.0	200.0	0.01	83.2615682852	0.497472946801	2.01	0.955218067037
23549919	637264963	5669.0	41.6307841426	0.497472946801	LKDRXBCSQODPBY-AZGQCCRYSA-N	0.0		flat tautomer	637264963	6393.0	200.0	0.01	83.2615682852	0.497472946801	2.01	0.955218067037
25801070	637264413	5669.0	41.5606673062	0.497472946801	LKDRXBCSQODPBY-AZGQCCRYSA-N	0.0		flat tautomer	637264413	638.0	63.3904055908	0.01	83.1213346123	0.497472946801	2.01	0.954815605168
25801071	637264413	5669.0	41.5606673062	0.497472946801	LKDRXBCSQODPBY-AZGQCCRYSA-N	0.0		flat tautomer	637264413	4592.0	63.3904055908	0.01	83.1213346123	0.497472946801	2.01	0.954815605168
25801072	637264413	5669.0	41.5606673062	0.497472946801	LKDRXBCSQODPBY-AZGQCCRYSA-N	0.0		flat tautomer	637264413	12512.0	63.3904055908	0.01	83.1213346123	0.497472946801	2.01	0.954815605168
1168144	637264584	5669.0	25.2856702403	0.816483380648	LKDRXBCSQODPBY-AZGQCCRYSA-N	0.0		flat tautomer	637264584	5154.0	46.779891912	0.01	50.5713404805	0.816483380648	2.01	0.954469308631
1168147	637264584	5669.0	25.2856702403	0.816483380648	LKDRXBCSQODPBY-AZGQCCRYSA-N	0.0		flat tautomer	637264584	189.0	42.9430951487	0.01	50.5713404805	0.816483380648	2.01	0.954469308631
1168148	637264584	5669.0	25.2856702403	0.816483380648	LKDRXBCSQODPBY-AZGQCCRYSA-N	0.0		flat tautomer	637264584	1846.0	42.9430951487	0.01	50.5713404805	0.816483380648	2.01	0.954469308631
1168149	637264584	5669.0	25.2856702403	0.816483380648	LKDRXBCSQODPBY-AZGQCCRYSA-N	0.0		flat tautomer	637264584	2046.0	42.9430951487	0.01	50.5713404805	0.816483380648	2.01	0.954469308631
1168155	637264584	5669.0	25.2856702403	0.816483380648	LKDRXBCSQODPBY-AZGQCCRYSA-N	0.0		flat tautomer	637264584	12690.0	40.735182177	0.01	50.5713404805	0.816483380648	2.01	0.954469308631
1168157	637264584	5669.0	25.2856702403	0.816483380648	LKDRXBCSQODPBY-AZGQCCRYSA-N	0.0		flat tautomer	637264584	2728.0	39.8386319978	0.01	50.5713404805	0.816483380648	2.01	0.954469308631
1168158	637264584	5669.0	25.2856702403	0.816483380648	LKDRXBCSQODPBY-AZGQCCRYSA-N	0.0		flat tautomer	637264584	6122.0	39.8386319978	0.01	50.5713404805	0.816483380648	2.01	0.954469308631
11093815	637271537	5669.0	24.7121982701	0.83509809814	LKDRXBCSQODPBY-AZGQCCRYSA-N	0.0		flat tautomer	637271537	8360.0	85.5316526696	0.01	49.4243965401	0.83509809814	2.01	0.954374291201
11093816	637271537	5669.0	24.7121982701	0.83509809814	LKDRXBCSQODPBY-AZGQCCRYSA-N	0.0		flat tautomer	637271537	10160.0	85.5316526696	0.01	49.4243965401	0.83509809814	2.01	0.954374291201
27406805	637267730	5669.0	32.0209070994	0.642172148955	LKDRXBCSQODPBY-AZGQCCRYSA-N	0.0		flat tautomer	637267730	44.0	42.8356471442	0.01	64.0418141987	0.642172148955	2.01	0.953515566558
27406806	637267730	5669.0	32.0209070994	0.642172148955	LKDRXBCSQODPBY-AZGQCCRYSA-N	0.0		flat tautomer	637267730	1847.0	42.8356471442	0.01	64.0418141987	0.642172148955	2.01	0.953515566558
27406807	637267730	5669.0	32.0209070994	0.642172148955	LKDRXBCSQODPBY-AZGQCCRYSA-N	0.0		flat tautomer	637267730	4116.0	42.8356471442	0.01	64.0418141987	0.642172148955	2.01	0.953515566558
27406808	637267730	5669.0	32.0209070994	0.642172148955	LKDRXBCSQODPBY-AZGQCCRYSA-N	0.0		flat tautomer	637267730	5039.0	42.8356471442	0.01	64.0418141987	0.642172148955	2.01	0.953515566558
27543064	637268210	5669.0	22.9065783148	0.896913015585	LKDRXBCSQODPBY-AZGQCCRYSA-N	0.0		flat tautomer	637268210	6925.0	31.6882461389	0.01	45.8131566297	0.896913015585	2.01	0.953310003106
27543065	637268210	5669.0	22.9065783148	0.896913015585	LKDRXBCSQODPBY-AZGQCCRYSA-N	0.0		flat tautomer	637268210	7307.0	31.6882461389	0.01	45.8131566297	0.896913015585	2.01	0.953310003106
47022621	637264987	8723.0	163.657577319	0.642172148955	LKDRXBCSQODPBY-AZGQCCRYSA-N	1.0	GUBGYTABKSRVRQ-QRZGKKJRSA-N	direct	637264987	13846.0	169.835647144	1.0	327.315154638	0.321086074477	2.01	0.953094402735
47022628	637264987	13846.0	163.657577319	0.642172148955	LKDRXBCSQODPBY-AZGQCCRYSA-N	1.0	GUBGYTABKSRVRQ-QRZGKKJRSA-N	direct	637264987	8723.0	169.835647144	1.0	327.315154638	0.321086074477	2.01	0.953094402735
8926100	637265913	3907.0	34.721246399	0.589464658504	LKDRXBCSQODPBY-AZGQCCRYSA-N	0.0		flat tautomer	637265913	971.0	101.410050399	0.01	69.4424927981	0.589464658504	2.01	0.952400868925
8926101	637265913	3907.0	34.721246399	0.589464658504	LKDRXBCSQODPBY-AZGQCCRYSA-N	0.0		flat tautomer	637265913	6325.0	101.410050399	0.01	69.4424927981	0.589464658504	2.01	0.952400868925
2212972	637264959	3907.0	31.8096683018	0.642172148955	LKDRXBCSQODPBY-AZGQCCRYSA-N	0.0		flat tautomer	637264959	4116.0	44.0428718023	0.01	63.6193366037	0.642172148955	2.01	0.951939098982
9422969	637265842	5669.0	27.0376306643	0.754586126066	LKDRXBCSQODPBY-AZGQCCRYSA-N	0.0		flat tautomer	637265842	189.0	49.321481621	0.01	54.0752613287	0.754586126066	2.01	0.951646982936
9422970	637265842	5669.0	27.0376306643	0.754586126066	LKDRXBCSQODPBY-AZGQCCRYSA-N	0.0		flat tautomer	637265842	1846.0	49.321481621	0.01	54.0752613287	0.754586126066	2.01	0.951646982936
9422971	637265842	5669.0	27.0376306643	0.754586126066	LKDRXBCSQODPBY-AZGQCCRYSA-N	0.0		flat tautomer	637265842	2046.0	49.321481621	0.01	54.0752613287	0.754586126066	2.01	0.951646982936
9422972	637265842	5669.0	27.0376306643	0.754586126066	LKDRXBCSQODPBY-AZGQCCRYSA-N	0.0		flat tautomer	637265842	4116.0	48.4190750243	0.01	54.0752613287	0.754586126066	2.01	0.951646982936
9422976	637265842	5669.0	27.0376306643	0.754586126066	LKDRXBCSQODPBY-AZGQCCRYSA-N	0.0		flat tautomer	637265842	1785.0	44.8507808873	0.01	54.0752613287	0.754586126066	2.01	0.951646982936
9422978	637265842	5669.0	27.0376306643	0.754586126066	LKDRXBCSQODPBY-AZGQCCRYSA-N	0.0		flat tautomer	637265842	1548.0	44.2006594505	0.01	54.0752613287	0.754586126066	2.01	0.951646982936
9422979	637265842	5669.0	27.0376306643	0.754586126066	LKDRXBCSQODPBY-AZGQCCRYSA-N	0.0		flat tautomer	637265842	2379.0	44.2006594505	0.01	54.0752613287	0.754586126066	2.01	0.951646982936
9422980	637265842	5669.0	27.0376306643	0.754586126066	LKDRXBCSQODPBY-AZGQCCRYSA-N	0.0		flat tautomer	637265842	5848.0	44.2006594505	0.01	54.0752613287	0.754586126066	2.01	0.951646982936
9422981	637265842	5669.0	27.0376306643	0.754586126066	LKDRXBCSQODPBY-AZGQCCRYSA-N	0.0		flat tautomer	637265842	6557.0	44.2006594505	0.01	54.0752613287	0.754586126066	2.01	0.951646982936
9422982	637265842	5669.0	27.0376306643	0.754586126066	LKDRXBCSQODPBY-AZGQCCRYSA-N	0.0		flat tautomer	637265842	7537.0	44.1106982975	0.01	54.0752613287	0.754586126066	2.01	0.951646982936
9422983	637265842	5669.0	27.0376306643	0.754586126066	LKDRXBCSQODPBY-AZGQCCRYSA-N	0.0		flat tautomer	637265842	10453.0	44.1106982975	0.01	54.0752613287	0.754586126066	2.01	0.951646982936
9422984	637265842	5669.0	27.0376306643	0.754586126066	LKDRXBCSQODPBY-AZGQCCRYSA-N	0.0		flat tautomer	637265842	2331.0	43.571865206	0.01	54.0752613287	0.754586126066	2.01	0.951646982936
9422985	637265842	5669.0	27.0376306643	0.754586126066	LKDRXBCSQODPBY-AZGQCCRYSA-N	0.0		flat tautomer	637265842	4385.0	43.571865206	0.01	54.0752613287	0.754586126066	2.01	0.951646982936
9422986	637265842	5669.0	27.0376306643	0.754586126066	LKDRXBCSQODPBY-AZGQCCRYSA-N	0.0		flat tautomer	637265842	12108.0	43.571865206	0.01	54.0752613287	0.754586126066	2.01	0.951646982936
9422987	637265842	5669.0	27.0376306643	0.754586126066	LKDRXBCSQODPBY-AZGQCCRYSA-N	0.0		flat tautomer	637265842	13884.0	43.571865206	0.01	54.0752613287	0.754586126066	2.01	0.951646982936
10844739	637269361	5669.0	24.8181564121	0.821037275646	LKDRXBCSQODPBY-AZGQCCRYSA-N	0.0		flat tautomer	637269361	14866.0	200.0	0.01	49.6363128241	0.821037275646	2.01	0.951348442046
8028398	637266050	5669.0	26.9871627753	0.754586126066	LKDRXBCSQODPBY-AZGQCCRYSA-N	0.0		flat tautomer	637266050	4116.0	95.4921441283	0.01	53.9743255506	0.754586126066	2.01	0.951202590551
8028400	637266050	5669.0	26.9871627753	0.754586126066	LKDRXBCSQODPBY-AZGQCCRYSA-N	0.0		flat tautomer	637266050	12784.0	94.5157001607	0.01	53.9743255506	0.754586126066	2.01	0.951202590551
8028401	637266050	5669.0	26.9871627753	0.754586126066	LKDRXBCSQODPBY-AZGQCCRYSA-N	0.0		flat tautomer	637266050	12799.0	94.5157001607	0.01	53.9743255506	0.754586126066	2.01	0.951202590551
8028402	637266050	5669.0	26.9871627753	0.754586126066	LKDRXBCSQODPBY-AZGQCCRYSA-N	0.0		flat tautomer	637266050	12812.0	94.5157001607	0.01	53.9743255506	0.754586126066	2.01	0.951202590551
8028403	637266050	5669.0	26.9871627753	0.754586126066	LKDRXBCSQODPBY-AZGQCCRYSA-N	0.0		flat tautomer	637266050	12821.0	94.5157001607	0.01	53.9743255506	0.754586126066	2.01	0.951202590551
8028404	637266050	5669.0	26.9871627753	0.754586126066	LKDRXBCSQODPBY-AZGQCCRYSA-N	0.0		flat tautomer	637266050	13199.0	94.5157001607	0.01	53.9743255506	0.754586126066	2.01	0.951202590551
8028405	637266050	5669.0	26.9871627753	0.754586126066	LKDRXBCSQODPBY-AZGQCCRYSA-N	0.0		flat tautomer	637266050	13333.0	94.5157001607	0.01	53.9743255506	0.754586126066	2.01	0.951202590551
8028406	637266050	5669.0	26.9871627753	0.754586126066	LKDRXBCSQODPBY-AZGQCCRYSA-N	0.0		flat tautomer	637266050	13444.0	94.5157001607	0.01	53.9743255506	0.754586126066	2.01	0.951202590551
8028407	637266050	5669.0	26.9871627753	0.754586126066	LKDRXBCSQODPBY-AZGQCCRYSA-N	0.0		flat tautomer	637266050	13446.0	94.5157001607	0.01	53.9743255506	0.754586126066	2.01	0.951202590551
8028408	637266050	5669.0	26.9871627753	0.754586126066	LKDRXBCSQODPBY-AZGQCCRYSA-N	0.0		flat tautomer	637266050	13610.0	94.5157001607	0.01	53.9743255506	0.754586126066	2.01	0.951202590551
8028409	637266050	5669.0	26.9871627753	0.754586126066	LKDRXBCSQODPBY-AZGQCCRYSA-N	0.0		flat tautomer	637266050	13644.0	94.5157001607	0.01	53.9743255506	0.754586126066	2.01	0.951202590551
8028410	637266050	5669.0	26.9871627753	0.754586126066	LKDRXBCSQODPBY-AZGQCCRYSA-N	0.0		flat tautomer	637266050	13757.0	94.5157001607	0.01	53.9743255506	0.754586126066	2.01	0.951202590551
8028411	637266050	5669.0	26.9871627753	0.754586126066	LKDRXBCSQODPBY-AZGQCCRYSA-N	0.0		flat tautomer	637266050	13919.0	94.5157001607	0.01	53.9743255506	0.754586126066	2.01	0.951202590551
8028412	637266050	5669.0	26.9871627753	0.754586126066	LKDRXBCSQODPBY-AZGQCCRYSA-N	0.0		flat tautomer	637266050	13934.0	94.5157001607	0.01	53.9743255506	0.754586126066	2.01	0.951202590551
8028413	637266050	5669.0	26.9871627753	0.754586126066	LKDRXBCSQODPBY-AZGQCCRYSA-N	0.0		flat tautomer	637266050	13981.0	94.5157001607	0.01	53.9743255506	0.754586126066	2.01	0.951202590551
8028414	637266050	5669.0	26.9871627753	0.754586126066	LKDRXBCSQODPBY-AZGQCCRYSA-N	0.0		flat tautomer	637266050	14112.0	94.5157001607	0.01	53.9743255506	0.754586126066	2.01	0.951202590551
8028415	637266050	5669.0	26.9871627753	0.754586126066	LKDRXBCSQODPBY-AZGQCCRYSA-N	0.0		flat tautomer	637266050	14119.0	94.5157001607	0.01	53.9743255506	0.754586126066	2.01	0.951202590551
8028416	637266050	5669.0	26.9871627753	0.754586126066	LKDRXBCSQODPBY-AZGQCCRYSA-N	0.0		flat tautomer	637266050	14492.0	94.5157001607	0.01	53.9743255506	0.754586126066	2.01	0.951202590551
8028417	637266050	5669.0	26.9871627753	0.754586126066	LKDRXBCSQODPBY-AZGQCCRYSA-N	0.0		flat tautomer	637266050	14501.0	94.5157001607	0.01	53.9743255506	0.754586126066	2.01	0.951202590551
8028418	637266050	5669.0	26.9871627753	0.754586126066	LKDRXBCSQODPBY-AZGQCCRYSA-N	0.0		flat tautomer	637266050	14507.0	94.5157001607	0.01	53.9743255506	0.754586126066	2.01	0.951202590551
8028419	637266050	5669.0	26.9871627753	0.754586126066	LKDRXBCSQODPBY-AZGQCCRYSA-N	0.0		flat tautomer	637266050	14517.0	94.5157001607	0.01	53.9743255506	0.754586126066	2.01	0.951202590551
8028420	637266050	5669.0	26.9871627753	0.754586126066	LKDRXBCSQODPBY-AZGQCCRYSA-N	0.0		flat tautomer	637266050	14526.0	94.5157001607	0.01	53.9743255506	0.754586126066	2.01	0.951202590551
8028421	637266050	5669.0	26.9871627753	0.754586126066	LKDRXBCSQODPBY-AZGQCCRYSA-N	0.0		flat tautomer	637266050	14537.0	94.5157001607	0.01	53.9743255506	0.754586126066	2.01	0.951202590551
8028422	637266050	5669.0	26.9871627753	0.754586126066	LKDRXBCSQODPBY-AZGQCCRYSA-N	0.0		flat tautomer	637266050	14695.0	94.5157001607	0.01	53.9743255506	0.754586126066	2.01	0.951202590551
8028423	637266050	5669.0	26.9871627753	0.754586126066	LKDRXBCSQODPBY-AZGQCCRYSA-N	0.0		flat tautomer	637266050	16605.0	94.5157001607	0.01	53.9743255506	0.754586126066	2.01	0.951202590551
8028424	637266050	5669.0	26.9871627753	0.754586126066	LKDRXBCSQODPBY-AZGQCCRYSA-N	0.0		flat tautomer	637266050	16791.0	94.5157001607	0.01	53.9743255506	0.754586126066	2.01	0.951202590551
8028425	637266050	5669.0	26.9871627753	0.754586126066	LKDRXBCSQODPBY-AZGQCCRYSA-N	0.0		flat tautomer	637266050	16888.0	94.5157001607	0.01	53.9743255506	0.754586126066	2.01	0.951202590551
46696129	637266891	6715.0	90.6090648929	0.575121622611	LKDRXBCSQODPBY-AZGQCCRYSA-N	1.0	GUBGYTABKSRVRQ-PICCSMPSSA-N	direct	637266891	6715.0	90.9546770212	2.0	181.218129786	0.287560811305	2.01	0.951106956183
46696134	637266891	6954.0	90.6090648929	0.575121622611	LKDRXBCSQODPBY-AZGQCCRYSA-N	1.0	GUBGYTABKSRVRQ-PICCSMPSSA-N	direct	637266891	6954.0	90.9546770212	2.0	181.218129786	0.287560811305	2.01	0.951106956183
46696139	637266891	8527.0	90.6090648929	0.575121622611	LKDRXBCSQODPBY-AZGQCCRYSA-N	1.0	GUBGYTABKSRVRQ-PICCSMPSSA-N	direct	637266891	8527.0	90.9546770212	2.0	181.218129786	0.287560811305	2.01	0.951106956183
46696152	637266891	10935.0	90.6090648929	0.575121622611	LKDRXBCSQODPBY-AZGQCCRYSA-N	1.0	GUBGYTABKSRVRQ-PICCSMPSSA-N	direct	637266891	10935.0	90.9546770212	2.0	181.218129786	0.287560811305	2.01	0.951106956183
8029326	637266050	3907.0	34.4907974777	0.589464658504	LKDRXBCSQODPBY-AZGQCCRYSA-N	0.0		flat tautomer	637266050	4116.0	95.4921441283	0.01	68.9815949553	0.589464658504	2.01	0.950816621759
8029328	637266050	3907.0	34.4907974777	0.589464658504	LKDRXBCSQODPBY-AZGQCCRYSA-N	0.0		flat tautomer	637266050	12784.0	94.5157001607	0.01	68.9815949553	0.589464658504	2.01	0.950816621759
8029329	637266050	3907.0	34.4907974777	0.589464658504	LKDRXBCSQODPBY-AZGQCCRYSA-N	0.0		flat tautomer	637266050	12799.0	94.5157001607	0.01	68.9815949553	0.589464658504	2.01	0.950816621759
8029330	637266050	3907.0	34.4907974777	0.589464658504	LKDRXBCSQODPBY-AZGQCCRYSA-N	0.0		flat tautomer	637266050	12812.0	94.5157001607	0.01	68.9815949553	0.589464658504	2.01	0.950816621759
8029331	637266050	3907.0	34.4907974777	0.589464658504	LKDRXBCSQODPBY-AZGQCCRYSA-N	0.0		flat tautomer	637266050	12821.0	94.5157001607	0.01	68.9815949553	0.589464658504	2.01	0.950816621759
8029332	637266050	3907.0	34.4907974777	0.589464658504	LKDRXBCSQODPBY-AZGQCCRYSA-N	0.0		flat tautomer	637266050	13199.0	94.5157001607	0.01	68.9815949553	0.589464658504	2.01	0.950816621759
8029333	637266050	3907.0	34.4907974777	0.589464658504	LKDRXBCSQODPBY-AZGQCCRYSA-N	0.0		flat tautomer	637266050	13333.0	94.5157001607	0.01	68.9815949553	0.589464658504	2.01	0.950816621759
8029334	637266050	3907.0	34.4907974777	0.589464658504	LKDRXBCSQODPBY-AZGQCCRYSA-N	0.0		flat tautomer	637266050	13444.0	94.5157001607	0.01	68.9815949553	0.589464658504	2.01	0.950816621759
8029335	637266050	3907.0	34.4907974777	0.589464658504	LKDRXBCSQODPBY-AZGQCCRYSA-N	0.0		flat tautomer	637266050	13446.0	94.5157001607	0.01	68.9815949553	0.589464658504	2.01	0.950816621759
8029336	637266050	3907.0	34.4907974777	0.589464658504	LKDRXBCSQODPBY-AZGQCCRYSA-N	0.0		flat tautomer	637266050	13610.0	94.5157001607	0.01	68.9815949553	0.589464658504	2.01	0.950816621759
8029337	637266050	3907.0	34.4907974777	0.589464658504	LKDRXBCSQODPBY-AZGQCCRYSA-N	0.0		flat tautomer	637266050	13644.0	94.5157001607	0.01	68.9815949553	0.589464658504	2.01	0.950816621759
8029338	637266050	3907.0	34.4907974777	0.589464658504	LKDRXBCSQODPBY-AZGQCCRYSA-N	0.0		flat tautomer	637266050	13757.0	94.5157001607	0.01	68.9815949553	0.589464658504	2.01	0.950816621759
8029339	637266050	3907.0	34.4907974777	0.589464658504	LKDRXBCSQODPBY-AZGQCCRYSA-N	0.0		flat tautomer	637266050	13919.0	94.5157001607	0.01	68.9815949553	0.589464658504	2.01	0.950816621759
8029340	637266050	3907.0	34.4907974777	0.589464658504	LKDRXBCSQODPBY-AZGQCCRYSA-N	0.0		flat tautomer	637266050	13934.0	94.5157001607	0.01	68.9815949553	0.589464658504	2.01	0.950816621759
8029341	637266050	3907.0	34.4907974777	0.589464658504	LKDRXBCSQODPBY-AZGQCCRYSA-N	0.0		flat tautomer	637266050	13981.0	94.5157001607	0.01	68.9815949553	0.589464658504	2.01	0.950816621759
8029342	637266050	3907.0	34.4907974777	0.589464658504	LKDRXBCSQODPBY-AZGQCCRYSA-N	0.0		flat tautomer	637266050	14112.0	94.5157001607	0.01	68.9815949553	0.589464658504	2.01	0.950816621759
8029343	637266050	3907.0	34.4907974777	0.589464658504	LKDRXBCSQODPBY-AZGQCCRYSA-N	0.0		flat tautomer	637266050	14119.0	94.5157001607	0.01	68.9815949553	0.589464658504	2.01	0.950816621759
8029344	637266050	3907.0	34.4907974777	0.589464658504	LKDRXBCSQODPBY-AZGQCCRYSA-N	0.0		flat tautomer	637266050	14492.0	94.5157001607	0.01	68.9815949553	0.589464658504	2.01	0.950816621759
8029345	637266050	3907.0	34.4907974777	0.589464658504	LKDRXBCSQODPBY-AZGQCCRYSA-N	0.0		flat tautomer	637266050	14501.0	94.5157001607	0.01	68.9815949553	0.589464658504	2.01	0.950816621759
8029346	637266050	3907.0	34.4907974777	0.589464658504	LKDRXBCSQODPBY-AZGQCCRYSA-N	0.0		flat tautomer	637266050	14507.0	94.5157001607	0.01	68.9815949553	0.589464658504	2.01	0.950816621759
8029347	637266050	3907.0	34.4907974777	0.589464658504	LKDRXBCSQODPBY-AZGQCCRYSA-N	0.0		flat tautomer	637266050	14517.0	94.5157001607	0.01	68.9815949553	0.589464658504	2.01	0.950816621759
8029348	637266050	3907.0	34.4907974777	0.589464658504	LKDRXBCSQODPBY-AZGQCCRYSA-N	0.0		flat tautomer	637266050	14526.0	94.5157001607	0.01	68.9815949553	0.589464658504	2.01	0.950816621759
8029349	637266050	3907.0	34.4907974777	0.589464658504	LKDRXBCSQODPBY-AZGQCCRYSA-N	0.0		flat tautomer	637266050	14537.0	94.5157001607	0.01	68.9815949553	0.589464658504	2.01	0.950816621759
8029350	637266050	3907.0	34.4907974777	0.589464658504	LKDRXBCSQODPBY-AZGQCCRYSA-N	0.0		flat tautomer	637266050	14695.0	94.5157001607	0.01	68.9815949553	0.589464658504	2.01	0.950816621759
8029351	637266050	3907.0	34.4907974777	0.589464658504	LKDRXBCSQODPBY-AZGQCCRYSA-N	0.0		flat tautomer	637266050	16605.0	94.5157001607	0.01	68.9815949553	0.589464658504	2.01	0.950816621759
8029352	637266050	3907.0	34.4907974777	0.589464658504	LKDRXBCSQODPBY-AZGQCCRYSA-N	0.0		flat tautomer	637266050	16791.0	94.5157001607	0.01	68.9815949553	0.589464658504	2.01	0.950816621759
8029353	637266050	3907.0	34.4907974777	0.589464658504	LKDRXBCSQODPBY-AZGQCCRYSA-N	0.0		flat tautomer	637266050	16888.0	94.5157001607	0.01	68.9815949553	0.589464658504	2.01	0.950816621759
46790587	637265618	10445.0	63.1432711096	0.83509809814	LKDRXBCSQODPBY-AZGQCCRYSA-N	1.0	GUBGYTABKSRVRQ-PICCSMPSSA-N	direct	637265618	10445.0	62.289036881	2.0	124.578073762	0.41754904907	2.01	0.950678778636
46251705	637267732	9558.0	150.872895202	0.704142057525	LKDRXBCSQODPBY-AZGQCCRYSA-N	1.0	DLRVVLDZNNYCBX-VDGMBKLFSA-N	direct	637267732	7878.0	147.628932138	1.0	295.257864275	0.352071028763	2.01	0.95048871265
46251707	637267732	9558.0	150.872895202	0.704142057525	LKDRXBCSQODPBY-AZGQCCRYSA-N	1.0	DLRVVLDZNNYCBX-VDGMBKLFSA-N	direct	637267732	9728.0	147.628932138	1.0	295.257864275	0.352071028763	2.01	0.95048871265
46251718	637267732	7878.0	150.872895202	0.704142057525	LKDRXBCSQODPBY-AZGQCCRYSA-N	1.0	JCQLYHFGKNRPGE-DNMRROERSA-N	direct	637267732	9558.0	147.628932138	1.0	295.257864275	0.352071028763	2.01	0.95048871265
46251719	637267732	7878.0	150.872895202	0.704142057525	LKDRXBCSQODPBY-AZGQCCRYSA-N	1.0	JCQLYHFGKNRPGE-DNMRROERSA-N	direct	637267732	9728.0	147.628932138	1.0	295.257864275	0.352071028763	2.01	0.95048871265
11060879	637265567	5669.0	27.9281179927	0.726533992549	LKDRXBCSQODPBY-AZGQCCRYSA-N	0.0		flat tautomer	637265567	13742.0	65.5951662834	0.01	55.8562359854	0.726533992549	2.01	0.950344171633
11060880	637265567	5669.0	27.9281179927	0.726533992549	LKDRXBCSQODPBY-AZGQCCRYSA-N	0.0		flat tautomer	637265567	4116.0	62.124360063	0.01	55.8562359854	0.726533992549	2.01	0.950344171633
11093809	637271537	5669.0	24.7121982701	0.821037275646	LKDRXBCSQODPBY-AZGQCCRYSA-N	0.0		flat tautomer	637271537	8360.0	85.5316526696	0.01	49.4243965401	0.821037275646	2.01	0.950331395269
11093810	637271537	5669.0	24.7121982701	0.821037275646	LKDRXBCSQODPBY-AZGQCCRYSA-N	0.0		flat tautomer	637271537	10160.0	85.5316526696	0.01	49.4243965401	0.821037275646	2.01	0.950331395269
9422831	637265842	5669.0	27.0376306643	0.749700052886	LKDRXBCSQODPBY-AZGQCCRYSA-N	0.0		flat tautomer	637265842	189.0	49.321481621	0.01	54.0752613287	0.749700052886	2.01	0.950102709158
9422832	637265842	5669.0	27.0376306643	0.749700052886	LKDRXBCSQODPBY-AZGQCCRYSA-N	0.0		flat tautomer	637265842	1846.0	49.321481621	0.01	54.0752613287	0.749700052886	2.01	0.950102709158
9422833	637265842	5669.0	27.0376306643	0.749700052886	LKDRXBCSQODPBY-AZGQCCRYSA-N	0.0		flat tautomer	637265842	2046.0	49.321481621	0.01	54.0752613287	0.749700052886	2.01	0.950102709158
9422834	637265842	5669.0	27.0376306643	0.749700052886	LKDRXBCSQODPBY-AZGQCCRYSA-N	0.0		flat tautomer	637265842	4116.0	48.4190750243	0.01	54.0752613287	0.749700052886	2.01	0.950102709158
9422838	637265842	5669.0	27.0376306643	0.749700052886	LKDRXBCSQODPBY-AZGQCCRYSA-N	0.0		flat tautomer	637265842	1785.0	44.8507808873	0.01	54.0752613287	0.749700052886	2.01	0.950102709158
9422840	637265842	5669.0	27.0376306643	0.749700052886	LKDRXBCSQODPBY-AZGQCCRYSA-N	0.0		flat tautomer	637265842	1548.0	44.2006594505	0.01	54.0752613287	0.749700052886	2.01	0.950102709158
9422841	637265842	5669.0	27.0376306643	0.749700052886	LKDRXBCSQODPBY-AZGQCCRYSA-N	0.0		flat tautomer	637265842	2379.0	44.2006594505	0.01	54.0752613287	0.749700052886	2.01	0.950102709158
9422842	637265842	5669.0	27.0376306643	0.749700052886	LKDRXBCSQODPBY-AZGQCCRYSA-N	0.0		flat tautomer	637265842	5848.0	44.2006594505	0.01	54.0752613287	0.749700052886	2.01	0.950102709158
9422843	637265842	5669.0	27.0376306643	0.749700052886	LKDRXBCSQODPBY-AZGQCCRYSA-N	0.0		flat tautomer	637265842	6557.0	44.2006594505	0.01	54.0752613287	0.749700052886	2.01	0.950102709158
9422844	637265842	5669.0	27.0376306643	0.749700052886	LKDRXBCSQODPBY-AZGQCCRYSA-N	0.0		flat tautomer	637265842	7537.0	44.1106982975	0.01	54.0752613287	0.749700052886	2.01	0.950102709158
9422845	637265842	5669.0	27.0376306643	0.749700052886	LKDRXBCSQODPBY-AZGQCCRYSA-N	0.0		flat tautomer	637265842	10453.0	44.1106982975	0.01	54.0752613287	0.749700052886	2.01	0.950102709158
9422846	637265842	5669.0	27.0376306643	0.749700052886	LKDRXBCSQODPBY-AZGQCCRYSA-N	0.0		flat tautomer	637265842	2331.0	43.571865206	0.01	54.0752613287	0.749700052886	2.01	0.950102709158
9422847	637265842	5669.0	27.0376306643	0.749700052886	LKDRXBCSQODPBY-AZGQCCRYSA-N	0.0		flat tautomer	637265842	4385.0	43.571865206	0.01	54.0752613287	0.749700052886	2.01	0.950102709158
9422848	637265842	5669.0	27.0376306643	0.749700052886	LKDRXBCSQODPBY-AZGQCCRYSA-N	0.0		flat tautomer	637265842	12108.0	43.571865206	0.01	54.0752613287	0.749700052886	2.01	0.950102709158
9422849	637265842	5669.0	27.0376306643	0.749700052886	LKDRXBCSQODPBY-AZGQCCRYSA-N	0.0		flat tautomer	637265842	13884.0	43.571865206	0.01	54.0752613287	0.749700052886	2.01	0.950102709158
10844755	637269361	5669.0	24.8181564121	0.816483380648	LKDRXBCSQODPBY-AZGQCCRYSA-N	0.0		flat tautomer	637269361	14866.0	200.0	0.01	49.6363128241	0.816483380648	2.01	0.950026522406
8028253	637266050	5669.0	26.9871627753	0.749700052886	LKDRXBCSQODPBY-AZGQCCRYSA-N	0.0		flat tautomer	637266050	4116.0	95.4921441283	0.01	53.9743255506	0.749700052886	2.01	0.949659037905
8028255	637266050	5669.0	26.9871627753	0.749700052886	LKDRXBCSQODPBY-AZGQCCRYSA-N	0.0		flat tautomer	637266050	12784.0	94.5157001607	0.01	53.9743255506	0.749700052886	2.01	0.949659037905
8028256	637266050	5669.0	26.9871627753	0.749700052886	LKDRXBCSQODPBY-AZGQCCRYSA-N	0.0		flat tautomer	637266050	12799.0	94.5157001607	0.01	53.9743255506	0.749700052886	2.01	0.949659037905
8028257	637266050	5669.0	26.9871627753	0.749700052886	LKDRXBCSQODPBY-AZGQCCRYSA-N	0.0		flat tautomer	637266050	12812.0	94.5157001607	0.01	53.9743255506	0.749700052886	2.01	0.949659037905
8028258	637266050	5669.0	26.9871627753	0.749700052886	LKDRXBCSQODPBY-AZGQCCRYSA-N	0.0		flat tautomer	637266050	12821.0	94.5157001607	0.01	53.9743255506	0.749700052886	2.01	0.949659037905
8028259	637266050	5669.0	26.9871627753	0.749700052886	LKDRXBCSQODPBY-AZGQCCRYSA-N	0.0		flat tautomer	637266050	13199.0	94.5157001607	0.01	53.9743255506	0.749700052886	2.01	0.949659037905
8028260	637266050	5669.0	26.9871627753	0.749700052886	LKDRXBCSQODPBY-AZGQCCRYSA-N	0.0		flat tautomer	637266050	13333.0	94.5157001607	0.01	53.9743255506	0.749700052886	2.01	0.949659037905
8028261	637266050	5669.0	26.9871627753	0.749700052886	LKDRXBCSQODPBY-AZGQCCRYSA-N	0.0		flat tautomer	637266050	13444.0	94.5157001607	0.01	53.9743255506	0.749700052886	2.01	0.949659037905
8028262	637266050	5669.0	26.9871627753	0.749700052886	LKDRXBCSQODPBY-AZGQCCRYSA-N	0.0		flat tautomer	637266050	13446.0	94.5157001607	0.01	53.9743255506	0.749700052886	2.01	0.949659037905
8028263	637266050	5669.0	26.9871627753	0.749700052886	LKDRXBCSQODPBY-AZGQCCRYSA-N	0.0		flat tautomer	637266050	13610.0	94.5157001607	0.01	53.9743255506	0.749700052886	2.01	0.949659037905
8028264	637266050	5669.0	26.9871627753	0.749700052886	LKDRXBCSQODPBY-AZGQCCRYSA-N	0.0		flat tautomer	637266050	13644.0	94.5157001607	0.01	53.9743255506	0.749700052886	2.01	0.949659037905
8028265	637266050	5669.0	26.9871627753	0.749700052886	LKDRXBCSQODPBY-AZGQCCRYSA-N	0.0		flat tautomer	637266050	13757.0	94.5157001607	0.01	53.9743255506	0.749700052886	2.01	0.949659037905
8028266	637266050	5669.0	26.9871627753	0.749700052886	LKDRXBCSQODPBY-AZGQCCRYSA-N	0.0		flat tautomer	637266050	13919.0	94.5157001607	0.01	53.9743255506	0.749700052886	2.01	0.949659037905
8028267	637266050	5669.0	26.9871627753	0.749700052886	LKDRXBCSQODPBY-AZGQCCRYSA-N	0.0		flat tautomer	637266050	13934.0	94.5157001607	0.01	53.9743255506	0.749700052886	2.01	0.949659037905
8028268	637266050	5669.0	26.9871627753	0.749700052886	LKDRXBCSQODPBY-AZGQCCRYSA-N	0.0		flat tautomer	637266050	13981.0	94.5157001607	0.01	53.9743255506	0.749700052886	2.01	0.949659037905
8028269	637266050	5669.0	26.9871627753	0.749700052886	LKDRXBCSQODPBY-AZGQCCRYSA-N	0.0		flat tautomer	637266050	14112.0	94.5157001607	0.01	53.9743255506	0.749700052886	2.01	0.949659037905
8028270	637266050	5669.0	26.9871627753	0.749700052886	LKDRXBCSQODPBY-AZGQCCRYSA-N	0.0		flat tautomer	637266050	14119.0	94.5157001607	0.01	53.9743255506	0.749700052886	2.01	0.949659037905
8028271	637266050	5669.0	26.9871627753	0.749700052886	LKDRXBCSQODPBY-AZGQCCRYSA-N	0.0		flat tautomer	637266050	14492.0	94.5157001607	0.01	53.9743255506	0.749700052886	2.01	0.949659037905
8028272	637266050	5669.0	26.9871627753	0.749700052886	LKDRXBCSQODPBY-AZGQCCRYSA-N	0.0		flat tautomer	637266050	14501.0	94.5157001607	0.01	53.9743255506	0.749700052886	2.01	0.949659037905
8028273	637266050	5669.0	26.9871627753	0.749700052886	LKDRXBCSQODPBY-AZGQCCRYSA-N	0.0		flat tautomer	637266050	14507.0	94.5157001607	0.01	53.9743255506	0.749700052886	2.01	0.949659037905
8028274	637266050	5669.0	26.9871627753	0.749700052886	LKDRXBCSQODPBY-AZGQCCRYSA-N	0.0		flat tautomer	637266050	14517.0	94.5157001607	0.01	53.9743255506	0.749700052886	2.01	0.949659037905
8028275	637266050	5669.0	26.9871627753	0.749700052886	LKDRXBCSQODPBY-AZGQCCRYSA-N	0.0		flat tautomer	637266050	14526.0	94.5157001607	0.01	53.9743255506	0.749700052886	2.01	0.949659037905
8028276	637266050	5669.0	26.9871627753	0.749700052886	LKDRXBCSQODPBY-AZGQCCRYSA-N	0.0		flat tautomer	637266050	14537.0	94.5157001607	0.01	53.9743255506	0.749700052886	2.01	0.949659037905
8028277	637266050	5669.0	26.9871627753	0.749700052886	LKDRXBCSQODPBY-AZGQCCRYSA-N	0.0		flat tautomer	637266050	14695.0	94.5157001607	0.01	53.9743255506	0.749700052886	2.01	0.949659037905
8028278	637266050	5669.0	26.9871627753	0.749700052886	LKDRXBCSQODPBY-AZGQCCRYSA-N	0.0		flat tautomer	637266050	16605.0	94.5157001607	0.01	53.9743255506	0.749700052886	2.01	0.949659037905
8028279	637266050	5669.0	26.9871627753	0.749700052886	LKDRXBCSQODPBY-AZGQCCRYSA-N	0.0		flat tautomer	637266050	16791.0	94.5157001607	0.01	53.9743255506	0.749700052886	2.01	0.949659037905
8028280	637266050	5669.0	26.9871627753	0.749700052886	LKDRXBCSQODPBY-AZGQCCRYSA-N	0.0		flat tautomer	637266050	16888.0	94.5157001607	0.01	53.9743255506	0.749700052886	2.01	0.949659037905
18523948	637265556	5669.0	28.7033348097	0.704142057525	LKDRXBCSQODPBY-AZGQCCRYSA-N	0.0		flat tautomer	637265556	1157.0	45.8664610916	0.01	57.4066696195	0.704142057525	2.01	0.949411906181
18523949	637265556	5669.0	28.7033348097	0.704142057525	LKDRXBCSQODPBY-AZGQCCRYSA-N	0.0		flat tautomer	637265556	2964.0	45.8664610916	0.01	57.4066696195	0.704142057525	2.01	0.949411906181
18523950	637265556	5669.0	28.7033348097	0.704142057525	LKDRXBCSQODPBY-AZGQCCRYSA-N	0.0		flat tautomer	637265556	4116.0	44.1726307269	0.01	57.4066696195	0.704142057525	2.01	0.949411906181
11093825	637271537	5669.0	24.7121982701	0.816483380648	LKDRXBCSQODPBY-AZGQCCRYSA-N	0.0		flat tautomer	637271537	8360.0	85.5316526696	0.01	49.4243965401	0.816483380648	2.01	0.949010888838
11093826	637271537	5669.0	24.7121982701	0.816483380648	LKDRXBCSQODPBY-AZGQCCRYSA-N	0.0		flat tautomer	637271537	10160.0	85.5316526696	0.01	49.4243965401	0.816483380648	2.01	0.949010888838
10806448	637271634	5669.0	27.735182177	0.726533992549	LKDRXBCSQODPBY-AZGQCCRYSA-N	0.0		flat tautomer	637271634	1785.0	81.8927900304	0.01	55.470364354	0.726533992549	2.01	0.948698586759
19599572	637270876	10460.0	87.3178549236	0.589464658504	LKDRXBCSQODPBY-AZGQCCRYSA-N	1.0	GUBGYTABKSRVRQ-QRZGKKJRSA-N	direct	637270876	10460.0	91.2240256689	2.0	174.635709847	0.294732329252	2.01	0.948171133781
19161317	637266769	10460.0	83.9956786262	0.618784512912	LKDRXBCSQODPBY-AZGQCCRYSA-N	1.0	GUBGYTABKSRVRQ-QRZGKKJRSA-N	direct	637266769	10460.0	82.735182177	2.0	165.470364354	0.309392256456	2.01	0.946899610063
19161377	637266769	10460.0	83.9956786262	0.618457083591	LKDRXBCSQODPBY-AZGQCCRYSA-N	1.0	GUBGYTABKSRVRQ-QRZGKKJRSA-N	direct	637266769	10460.0	82.735182177	2.0	165.470364354	0.309228541796	2.01	0.94677432241
46790584	637265618	10445.0	63.1432711096	0.821037275646	LKDRXBCSQODPBY-AZGQCCRYSA-N	1.0	GUBGYTABKSRVRQ-PICCSMPSSA-N	direct	637265618	10445.0	62.289036881	2.0	124.578073762	0.410518637823	2.01	0.946651537539
8926092	637265913	3907.0	34.721246399	0.575121622611	LKDRXBCSQODPBY-AZGQCCRYSA-N	0.0		flat tautomer	637265913	971.0	101.410050399	0.01	69.4424927981	0.575121622611	2.01	0.946553714156
8926093	637265913	3907.0	34.721246399	0.575121622611	LKDRXBCSQODPBY-AZGQCCRYSA-N	0.0		flat tautomer	637265913	6325.0	101.410050399	0.01	69.4424927981	0.575121622611	2.01	0.946553714156
21151179	637270552	13447.0	200.0	0.509937362596	LKDRXBCSQODPBY-AZGQCCRYSA-N	1.0	CZMRCDWAGMRECN-UGDNZRGBSA-N	direct	637270552	14067.0	200.0	1.0	400.0	0.254968681298	2.01	0.945966442337
21151180	637270552	13447.0	200.0	0.509937362596	LKDRXBCSQODPBY-AZGQCCRYSA-N	1.0	CZMRCDWAGMRECN-UGDNZRGBSA-N	direct	637270552	13125.0	200.0	1.0	400.0	0.254968681298	2.01	0.945966442337
21151181	637270552	13447.0	200.0	0.509937362596	LKDRXBCSQODPBY-AZGQCCRYSA-N	1.0	CZMRCDWAGMRECN-UGDNZRGBSA-N	direct	637270552	13885.0	200.0	1.0	400.0	0.254968681298	2.01	0.945966442337
21151184	637270552	13447.0	200.0	0.509937362596	LKDRXBCSQODPBY-AZGQCCRYSA-N	1.0	CZMRCDWAGMRECN-UGDNZRGBSA-N	direct	637270552	9582.0	200.0	1.0	400.0	0.254968681298	2.01	0.945966442337
21151185	637270552	13447.0	200.0	0.509937362596	LKDRXBCSQODPBY-AZGQCCRYSA-N	1.0	CZMRCDWAGMRECN-UGDNZRGBSA-N	direct	637270552	16501.0	200.0	1.0	400.0	0.254968681298	2.01	0.945966442337
21151186	637270552	13447.0	200.0	0.509937362596	LKDRXBCSQODPBY-AZGQCCRYSA-N	1.0	CZMRCDWAGMRECN-UGDNZRGBSA-N	direct	637270552	12934.0	200.0	1.0	400.0	0.254968681298	2.01	0.945966442337
21151187	637270552	13447.0	200.0	0.509937362596	LKDRXBCSQODPBY-AZGQCCRYSA-N	1.0	CZMRCDWAGMRECN-UGDNZRGBSA-N	direct	637270552	16428.0	200.0	1.0	400.0	0.254968681298	2.01	0.945966442337
21151188	637270552	13447.0	200.0	0.509937362596	LKDRXBCSQODPBY-AZGQCCRYSA-N	1.0	CZMRCDWAGMRECN-UGDNZRGBSA-N	direct	637270552	11868.0	200.0	1.0	400.0	0.254968681298	2.01	0.945966442337
21151189	637270552	13447.0	200.0	0.509937362596	LKDRXBCSQODPBY-AZGQCCRYSA-N	1.0	CZMRCDWAGMRECN-UGDNZRGBSA-N	direct	637270552	13138.0	200.0	1.0	400.0	0.254968681298	2.01	0.945966442337
28706924	637270553	13447.0	200.0	0.509937362596	LKDRXBCSQODPBY-AZGQCCRYSA-N	1.0	CZMRCDWAGMRECN-UGDNZRGBSA-N	direct	637270553	14067.0	200.0	1.0	400.0	0.254968681298	2.01	0.945966442337
28706928	637270553	13447.0	200.0	0.509937362596	LKDRXBCSQODPBY-AZGQCCRYSA-N	1.0	CZMRCDWAGMRECN-UGDNZRGBSA-N	direct	637270553	9582.0	200.0	1.0	400.0	0.254968681298	2.01	0.945966442337
28706929	637270553	13447.0	200.0	0.509937362596	LKDRXBCSQODPBY-AZGQCCRYSA-N	1.0	CZMRCDWAGMRECN-UGDNZRGBSA-N	direct	637270553	16501.0	200.0	1.0	400.0	0.254968681298	2.01	0.945966442337
28706930	637270553	13447.0	200.0	0.509937362596	LKDRXBCSQODPBY-AZGQCCRYSA-N	1.0	CZMRCDWAGMRECN-UGDNZRGBSA-N	direct	637270553	13125.0	200.0	1.0	400.0	0.254968681298	2.01	0.945966442337
28706931	637270553	13447.0	200.0	0.509937362596	LKDRXBCSQODPBY-AZGQCCRYSA-N	1.0	CZMRCDWAGMRECN-UGDNZRGBSA-N	direct	637270553	13885.0	200.0	1.0	400.0	0.254968681298	2.01	0.945966442337
28706932	637270553	13447.0	200.0	0.509937362596	LKDRXBCSQODPBY-AZGQCCRYSA-N	1.0	CZMRCDWAGMRECN-UGDNZRGBSA-N	direct	637270553	12934.0	200.0	1.0	400.0	0.254968681298	2.01	0.945966442337
28706933	637270553	13447.0	200.0	0.509937362596	LKDRXBCSQODPBY-AZGQCCRYSA-N	1.0	CZMRCDWAGMRECN-UGDNZRGBSA-N	direct	637270553	16428.0	200.0	1.0	400.0	0.254968681298	2.01	0.945966442337
28706934	637270553	13447.0	200.0	0.509937362596	LKDRXBCSQODPBY-AZGQCCRYSA-N	1.0	CZMRCDWAGMRECN-UGDNZRGBSA-N	direct	637270553	11868.0	200.0	1.0	400.0	0.254968681298	2.01	0.945966442337
28706935	637270553	13447.0	200.0	0.509937362596	LKDRXBCSQODPBY-AZGQCCRYSA-N	1.0	CZMRCDWAGMRECN-UGDNZRGBSA-N	direct	637270553	12828.0	200.0	1.0	400.0	0.254968681298	2.01	0.945966442337
28706936	637270553	13447.0	200.0	0.509937362596	LKDRXBCSQODPBY-AZGQCCRYSA-N	1.0	CZMRCDWAGMRECN-UGDNZRGBSA-N	direct	637270553	13372.0	200.0	1.0	400.0	0.254968681298	2.01	0.945966442337
28706937	637270553	13447.0	200.0	0.509937362596	LKDRXBCSQODPBY-AZGQCCRYSA-N	1.0	CZMRCDWAGMRECN-UGDNZRGBSA-N	direct	637270553	16940.0	200.0	1.0	400.0	0.254968681298	2.01	0.945966442337
28814447	637270551	13447.0	200.0	0.509937362596	LKDRXBCSQODPBY-AZGQCCRYSA-N	1.0	CZMRCDWAGMRECN-UGDNZRGBSA-N	direct	637270551	14067.0	200.0	1.0	400.0	0.254968681298	2.01	0.945966442337
28814449	637270551	13447.0	200.0	0.509937362596	LKDRXBCSQODPBY-AZGQCCRYSA-N	1.0	CZMRCDWAGMRECN-UGDNZRGBSA-N	direct	637270551	9582.0	200.0	1.0	400.0	0.254968681298	2.01	0.945966442337
28814450	637270551	13447.0	200.0	0.509937362596	LKDRXBCSQODPBY-AZGQCCRYSA-N	1.0	CZMRCDWAGMRECN-UGDNZRGBSA-N	direct	637270551	16501.0	200.0	1.0	400.0	0.254968681298	2.01	0.945966442337
28814451	637270551	13447.0	200.0	0.509937362596	LKDRXBCSQODPBY-AZGQCCRYSA-N	1.0	CZMRCDWAGMRECN-UGDNZRGBSA-N	direct	637270551	12934.0	200.0	1.0	400.0	0.254968681298	2.01	0.945966442337
28814452	637270551	13447.0	200.0	0.509937362596	LKDRXBCSQODPBY-AZGQCCRYSA-N	1.0	CZMRCDWAGMRECN-UGDNZRGBSA-N	direct	637270551	16428.0	200.0	1.0	400.0	0.254968681298	2.01	0.945966442337
28814453	637270551	13447.0	200.0	0.509937362596	LKDRXBCSQODPBY-AZGQCCRYSA-N	1.0	CZMRCDWAGMRECN-UGDNZRGBSA-N	direct	637270551	13125.0	200.0	1.0	400.0	0.254968681298	2.01	0.945966442337
28814454	637270551	13447.0	200.0	0.509937362596	LKDRXBCSQODPBY-AZGQCCRYSA-N	1.0	CZMRCDWAGMRECN-UGDNZRGBSA-N	direct	637270551	13885.0	200.0	1.0	400.0	0.254968681298	2.01	0.945966442337
28814455	637270551	13447.0	200.0	0.509937362596	LKDRXBCSQODPBY-AZGQCCRYSA-N	1.0	CZMRCDWAGMRECN-UGDNZRGBSA-N	direct	637270551	11868.0	200.0	1.0	400.0	0.254968681298	2.01	0.945966442337
28814456	637270551	13447.0	200.0	0.509937362596	LKDRXBCSQODPBY-AZGQCCRYSA-N	1.0	CZMRCDWAGMRECN-UGDNZRGBSA-N	direct	637270551	13138.0	200.0	1.0	400.0	0.254968681298	2.01	0.945966442337
47235605	637266319	5893.0	200.0	0.509937362596	LKDRXBCSQODPBY-AZGQCCRYSA-N	1.0	GUBGYTABKSRVRQ-QKKXKWKRSA-N	direct	637266319	6157.0	200.0	1.0	400.0	0.254968681298	2.01	0.945966442337
1168024	637264584	5669.0	25.2856702403	0.786221120101	LKDRXBCSQODPBY-AZGQCCRYSA-N	0.0		flat tautomer	637264584	5154.0	46.779891912	0.01	50.5713404805	0.786221120101	2.01	0.945499508092
1168027	637264584	5669.0	25.2856702403	0.786221120101	LKDRXBCSQODPBY-AZGQCCRYSA-N	0.0		flat tautomer	637264584	189.0	42.9430951487	0.01	50.5713404805	0.786221120101	2.01	0.945499508092
1168028	637264584	5669.0	25.2856702403	0.786221120101	LKDRXBCSQODPBY-AZGQCCRYSA-N	0.0		flat tautomer	637264584	1846.0	42.9430951487	0.01	50.5713404805	0.786221120101	2.01	0.945499508092
1168029	637264584	5669.0	25.2856702403	0.786221120101	LKDRXBCSQODPBY-AZGQCCRYSA-N	0.0		flat tautomer	637264584	2046.0	42.9430951487	0.01	50.5713404805	0.786221120101	2.01	0.945499508092
1168035	637264584	5669.0	25.2856702403	0.786221120101	LKDRXBCSQODPBY-AZGQCCRYSA-N	0.0		flat tautomer	637264584	12690.0	40.735182177	0.01	50.5713404805	0.786221120101	2.01	0.945499508092
1168037	637264584	5669.0	25.2856702403	0.786221120101	LKDRXBCSQODPBY-AZGQCCRYSA-N	0.0		flat tautomer	637264584	2728.0	39.8386319978	0.01	50.5713404805	0.786221120101	2.01	0.945499508092
1168038	637264584	5669.0	25.2856702403	0.786221120101	LKDRXBCSQODPBY-AZGQCCRYSA-N	0.0		flat tautomer	637264584	6122.0	39.8386319978	0.01	50.5713404805	0.786221120101	2.01	0.945499508092
39951831	637271604	2603.0	88.226213555	0.589464658504	LKDRXBCSQODPBY-AZGQCCRYSA-N	1.0	GUBGYTABKSRVRQ-PICCSMPSSA-N	direct	637271604	2603.0	86.2798406966	2.0	172.559681393	0.294732329252	2.01	0.945340574818
46790592	637265618	10445.0	63.1432711096	0.816483380648	LKDRXBCSQODPBY-AZGQCCRYSA-N	1.0	GUBGYTABKSRVRQ-PICCSMPSSA-N	direct	637265618	10445.0	62.289036881	2.0	124.578073762	0.408241690324	2.01	0.945336144351
1168264	637264584	5669.0	25.2856702403	0.785607510839	LKDRXBCSQODPBY-AZGQCCRYSA-N	0.0		flat tautomer	637264584	5154.0	46.779891912	0.01	50.5713404805	0.785607510839	2.01	0.945314974404
1168267	637264584	5669.0	25.2856702403	0.785607510839	LKDRXBCSQODPBY-AZGQCCRYSA-N	0.0		flat tautomer	637264584	189.0	42.9430951487	0.01	50.5713404805	0.785607510839	2.01	0.945314974404
1168268	637264584	5669.0	25.2856702403	0.785607510839	LKDRXBCSQODPBY-AZGQCCRYSA-N	0.0		flat tautomer	637264584	1846.0	42.9430951487	0.01	50.5713404805	0.785607510839	2.01	0.945314974404
1168269	637264584	5669.0	25.2856702403	0.785607510839	LKDRXBCSQODPBY-AZGQCCRYSA-N	0.0		flat tautomer	637264584	2046.0	42.9430951487	0.01	50.5713404805	0.785607510839	2.01	0.945314974404
1168275	637264584	5669.0	25.2856702403	0.785607510839	LKDRXBCSQODPBY-AZGQCCRYSA-N	0.0		flat tautomer	637264584	12690.0	40.735182177	0.01	50.5713404805	0.785607510839	2.01	0.945314974404
1168277	637264584	5669.0	25.2856702403	0.785607510839	LKDRXBCSQODPBY-AZGQCCRYSA-N	0.0		flat tautomer	637264584	2728.0	39.8386319978	0.01	50.5713404805	0.785607510839	2.01	0.945314974404
1168278	637264584	5669.0	25.2856702403	0.785607510839	LKDRXBCSQODPBY-AZGQCCRYSA-N	0.0		flat tautomer	637264584	6122.0	39.8386319978	0.01	50.5713404805	0.785607510839	2.01	0.945314974404
27542812	637268210	5669.0	22.9065783148	0.866005112167	LKDRXBCSQODPBY-AZGQCCRYSA-N	0.0		flat tautomer	637268210	6925.0	31.6882461389	0.01	45.8131566297	0.866005112167	2.01	0.94498884607
27542813	637268210	5669.0	22.9065783148	0.866005112167	LKDRXBCSQODPBY-AZGQCCRYSA-N	0.0		flat tautomer	637268210	7307.0	31.6882461389	0.01	45.8131566297	0.866005112167	2.01	0.94498884607
8029036	637266050	3907.0	34.4907974777	0.575121622611	LKDRXBCSQODPBY-AZGQCCRYSA-N	0.0		flat tautomer	637266050	4116.0	95.4921441283	0.01	68.9815949553	0.575121622611	2.01	0.944979193292
8029038	637266050	3907.0	34.4907974777	0.575121622611	LKDRXBCSQODPBY-AZGQCCRYSA-N	0.0		flat tautomer	637266050	12784.0	94.5157001607	0.01	68.9815949553	0.575121622611	2.01	0.944979193292
8029039	637266050	3907.0	34.4907974777	0.575121622611	LKDRXBCSQODPBY-AZGQCCRYSA-N	0.0		flat tautomer	637266050	12799.0	94.5157001607	0.01	68.9815949553	0.575121622611	2.01	0.944979193292
8029040	637266050	3907.0	34.4907974777	0.575121622611	LKDRXBCSQODPBY-AZGQCCRYSA-N	0.0		flat tautomer	637266050	12812.0	94.5157001607	0.01	68.9815949553	0.575121622611	2.01	0.944979193292
8029041	637266050	3907.0	34.4907974777	0.575121622611	LKDRXBCSQODPBY-AZGQCCRYSA-N	0.0		flat tautomer	637266050	12821.0	94.5157001607	0.01	68.9815949553	0.575121622611	2.01	0.944979193292
8029042	637266050	3907.0	34.4907974777	0.575121622611	LKDRXBCSQODPBY-AZGQCCRYSA-N	0.0		flat tautomer	637266050	13199.0	94.5157001607	0.01	68.9815949553	0.575121622611	2.01	0.944979193292
8029043	637266050	3907.0	34.4907974777	0.575121622611	LKDRXBCSQODPBY-AZGQCCRYSA-N	0.0		flat tautomer	637266050	13333.0	94.5157001607	0.01	68.9815949553	0.575121622611	2.01	0.944979193292
8029044	637266050	3907.0	34.4907974777	0.575121622611	LKDRXBCSQODPBY-AZGQCCRYSA-N	0.0		flat tautomer	637266050	13444.0	94.5157001607	0.01	68.9815949553	0.575121622611	2.01	0.944979193292
8029045	637266050	3907.0	34.4907974777	0.575121622611	LKDRXBCSQODPBY-AZGQCCRYSA-N	0.0		flat tautomer	637266050	13446.0	94.5157001607	0.01	68.9815949553	0.575121622611	2.01	0.944979193292
8029046	637266050	3907.0	34.4907974777	0.575121622611	LKDRXBCSQODPBY-AZGQCCRYSA-N	0.0		flat tautomer	637266050	13610.0	94.5157001607	0.01	68.9815949553	0.575121622611	2.01	0.944979193292
8029047	637266050	3907.0	34.4907974777	0.575121622611	LKDRXBCSQODPBY-AZGQCCRYSA-N	0.0		flat tautomer	637266050	13644.0	94.5157001607	0.01	68.9815949553	0.575121622611	2.01	0.944979193292
8029048	637266050	3907.0	34.4907974777	0.575121622611	LKDRXBCSQODPBY-AZGQCCRYSA-N	0.0		flat tautomer	637266050	13757.0	94.5157001607	0.01	68.9815949553	0.575121622611	2.01	0.944979193292
8029049	637266050	3907.0	34.4907974777	0.575121622611	LKDRXBCSQODPBY-AZGQCCRYSA-N	0.0		flat tautomer	637266050	13919.0	94.5157001607	0.01	68.9815949553	0.575121622611	2.01	0.944979193292
8029050	637266050	3907.0	34.4907974777	0.575121622611	LKDRXBCSQODPBY-AZGQCCRYSA-N	0.0		flat tautomer	637266050	13934.0	94.5157001607	0.01	68.9815949553	0.575121622611	2.01	0.944979193292
8029051	637266050	3907.0	34.4907974777	0.575121622611	LKDRXBCSQODPBY-AZGQCCRYSA-N	0.0		flat tautomer	637266050	13981.0	94.5157001607	0.01	68.9815949553	0.575121622611	2.01	0.944979193292
8029052	637266050	3907.0	34.4907974777	0.575121622611	LKDRXBCSQODPBY-AZGQCCRYSA-N	0.0		flat tautomer	637266050	14112.0	94.5157001607	0.01	68.9815949553	0.575121622611	2.01	0.944979193292
8029053	637266050	3907.0	34.4907974777	0.575121622611	LKDRXBCSQODPBY-AZGQCCRYSA-N	0.0		flat tautomer	637266050	14119.0	94.5157001607	0.01	68.9815949553	0.575121622611	2.01	0.944979193292
8029054	637266050	3907.0	34.4907974777	0.575121622611	LKDRXBCSQODPBY-AZGQCCRYSA-N	0.0		flat tautomer	637266050	14492.0	94.5157001607	0.01	68.9815949553	0.575121622611	2.01	0.944979193292
8029055	637266050	3907.0	34.4907974777	0.575121622611	LKDRXBCSQODPBY-AZGQCCRYSA-N	0.0		flat tautomer	637266050	14501.0	94.5157001607	0.01	68.9815949553	0.575121622611	2.01	0.944979193292
8029056	637266050	3907.0	34.4907974777	0.575121622611	LKDRXBCSQODPBY-AZGQCCRYSA-N	0.0		flat tautomer	637266050	14507.0	94.5157001607	0.01	68.9815949553	0.575121622611	2.01	0.944979193292
8029057	637266050	3907.0	34.4907974777	0.575121622611	LKDRXBCSQODPBY-AZGQCCRYSA-N	0.0		flat tautomer	637266050	14517.0	94.5157001607	0.01	68.9815949553	0.575121622611	2.01	0.944979193292
8029058	637266050	3907.0	34.4907974777	0.575121622611	LKDRXBCSQODPBY-AZGQCCRYSA-N	0.0		flat tautomer	637266050	14526.0	94.5157001607	0.01	68.9815949553	0.575121622611	2.01	0.944979193292
8029059	637266050	3907.0	34.4907974777	0.575121622611	LKDRXBCSQODPBY-AZGQCCRYSA-N	0.0		flat tautomer	637266050	14537.0	94.5157001607	0.01	68.9815949553	0.575121622611	2.01	0.944979193292
8029060	637266050	3907.0	34.4907974777	0.575121622611	LKDRXBCSQODPBY-AZGQCCRYSA-N	0.0		flat tautomer	637266050	14695.0	94.5157001607	0.01	68.9815949553	0.575121622611	2.01	0.944979193292
8029061	637266050	3907.0	34.4907974777	0.575121622611	LKDRXBCSQODPBY-AZGQCCRYSA-N	0.0		flat tautomer	637266050	16605.0	94.5157001607	0.01	68.9815949553	0.575121622611	2.01	0.944979193292
8029062	637266050	3907.0	34.4907974777	0.575121622611	LKDRXBCSQODPBY-AZGQCCRYSA-N	0.0		flat tautomer	637266050	16791.0	94.5157001607	0.01	68.9815949553	0.575121622611	2.01	0.944979193292
8029063	637266050	3907.0	34.4907974777	0.575121622611	LKDRXBCSQODPBY-AZGQCCRYSA-N	0.0		flat tautomer	637266050	16888.0	94.5157001607	0.01	68.9815949553	0.575121622611	2.01	0.944979193292
27407180	637267730	5669.0	32.0209070994	0.618784512912	LKDRXBCSQODPBY-AZGQCCRYSA-N	0.0		flat tautomer	637267730	44.0	42.8356471442	0.01	64.0418141987	0.618784512912	2.01	0.944712756743
27407181	637267730	5669.0	32.0209070994	0.618784512912	LKDRXBCSQODPBY-AZGQCCRYSA-N	0.0		flat tautomer	637267730	1847.0	42.8356471442	0.01	64.0418141987	0.618784512912	2.01	0.944712756743
27407182	637267730	5669.0	32.0209070994	0.618784512912	LKDRXBCSQODPBY-AZGQCCRYSA-N	0.0		flat tautomer	637267730	4116.0	42.8356471442	0.01	64.0418141987	0.618784512912	2.01	0.944712756743
27407183	637267730	5669.0	32.0209070994	0.618784512912	LKDRXBCSQODPBY-AZGQCCRYSA-N	0.0		flat tautomer	637267730	5039.0	42.8356471442	0.01	64.0418141987	0.618784512912	2.01	0.944712756743
27407280	637267730	5669.0	32.0209070994	0.618457083591	LKDRXBCSQODPBY-AZGQCCRYSA-N	0.0		flat tautomer	637267730	44.0	42.8356471442	0.01	64.0418141987	0.618457083591	2.01	0.94458775844
27407281	637267730	5669.0	32.0209070994	0.618457083591	LKDRXBCSQODPBY-AZGQCCRYSA-N	0.0		flat tautomer	637267730	1847.0	42.8356471442	0.01	64.0418141987	0.618457083591	2.01	0.94458775844
27407282	637267730	5669.0	32.0209070994	0.618457083591	LKDRXBCSQODPBY-AZGQCCRYSA-N	0.0		flat tautomer	637267730	4116.0	42.8356471442	0.01	64.0418141987	0.618457083591	2.01	0.94458775844
27407283	637267730	5669.0	32.0209070994	0.618457083591	LKDRXBCSQODPBY-AZGQCCRYSA-N	0.0		flat tautomer	637267730	5039.0	42.8356471442	0.01	64.0418141987	0.618457083591	2.01	0.94458775844
47022861	637264987	8723.0	163.657577319	0.618784512912	LKDRXBCSQODPBY-AZGQCCRYSA-N	1.0	GUBGYTABKSRVRQ-QRZGKKJRSA-N	direct	637264987	13846.0	169.835647144	1.0	327.315154638	0.309392256456	2.01	0.944295481084
47022868	637264987	13846.0	163.657577319	0.618784512912	LKDRXBCSQODPBY-AZGQCCRYSA-N	1.0	GUBGYTABKSRVRQ-QRZGKKJRSA-N	direct	637264987	8723.0	169.835647144	1.0	327.315154638	0.309392256456	2.01	0.944295481084
47022925	637264987	8723.0	163.657577319	0.618457083591	LKDRXBCSQODPBY-AZGQCCRYSA-N	1.0	GUBGYTABKSRVRQ-QRZGKKJRSA-N	direct	637264987	13846.0	169.835647144	1.0	327.315154638	0.309228541796	2.01	0.944170537993
47022932	637264987	13846.0	163.657577319	0.618457083591	LKDRXBCSQODPBY-AZGQCCRYSA-N	1.0	GUBGYTABKSRVRQ-QRZGKKJRSA-N	direct	637264987	8723.0	169.835647144	1.0	327.315154638	0.309228541796	2.01	0.944170537993
27542854	637268210	5669.0	22.9065783148	0.861021186311	LKDRXBCSQODPBY-AZGQCCRYSA-N	0.0		flat tautomer	637268210	6925.0	31.6882461389	0.01	45.8131566297	0.861021186311	2.01	0.943626281083
27542855	637268210	5669.0	22.9065783148	0.861021186311	LKDRXBCSQODPBY-AZGQCCRYSA-N	0.0		flat tautomer	637268210	7307.0	31.6882461389	0.01	45.8131566297	0.861021186311	2.01	0.943626281083
2213197	637264959	3907.0	31.8096683018	0.618784512912	LKDRXBCSQODPBY-AZGQCCRYSA-N	0.0		flat tautomer	637264959	4116.0	44.0428718023	0.01	63.6193366037	0.618784512912	2.01	0.943150843039
2213257	637264959	3907.0	31.8096683018	0.618457083591	LKDRXBCSQODPBY-AZGQCCRYSA-N	0.0		flat tautomer	637264959	4116.0	44.0428718023	0.01	63.6193366037	0.618457083591	2.01	0.943026051399
11060771	637265567	5669.0	27.9281179927	0.704142057525	LKDRXBCSQODPBY-AZGQCCRYSA-N	0.0		flat tautomer	637265567	13742.0	65.5951662834	0.01	55.8562359854	0.704142057525	2.01	0.942935533961
11060772	637265567	5669.0	27.9281179927	0.704142057525	LKDRXBCSQODPBY-AZGQCCRYSA-N	0.0		flat tautomer	637265567	4116.0	62.124360063	0.01	55.8562359854	0.704142057525	2.01	0.942935533961
9423107	637265842	5669.0	27.0376306643	0.726533992549	LKDRXBCSQODPBY-AZGQCCRYSA-N	0.0		flat tautomer	637265842	189.0	49.321481621	0.01	54.0752613287	0.726533992549	2.01	0.942676445837
9423108	637265842	5669.0	27.0376306643	0.726533992549	LKDRXBCSQODPBY-AZGQCCRYSA-N	0.0		flat tautomer	637265842	1846.0	49.321481621	0.01	54.0752613287	0.726533992549	2.01	0.942676445837
9423109	637265842	5669.0	27.0376306643	0.726533992549	LKDRXBCSQODPBY-AZGQCCRYSA-N	0.0		flat tautomer	637265842	2046.0	49.321481621	0.01	54.0752613287	0.726533992549	2.01	0.942676445837
9423110	637265842	5669.0	27.0376306643	0.726533992549	LKDRXBCSQODPBY-AZGQCCRYSA-N	0.0		flat tautomer	637265842	4116.0	48.4190750243	0.01	54.0752613287	0.726533992549	2.01	0.942676445837
9423114	637265842	5669.0	27.0376306643	0.726533992549	LKDRXBCSQODPBY-AZGQCCRYSA-N	0.0		flat tautomer	637265842	1785.0	44.8507808873	0.01	54.0752613287	0.726533992549	2.01	0.942676445837
9423116	637265842	5669.0	27.0376306643	0.726533992549	LKDRXBCSQODPBY-AZGQCCRYSA-N	0.0		flat tautomer	637265842	1548.0	44.2006594505	0.01	54.0752613287	0.726533992549	2.01	0.942676445837
9423117	637265842	5669.0	27.0376306643	0.726533992549	LKDRXBCSQODPBY-AZGQCCRYSA-N	0.0		flat tautomer	637265842	2379.0	44.2006594505	0.01	54.0752613287	0.726533992549	2.01	0.942676445837
9423118	637265842	5669.0	27.0376306643	0.726533992549	LKDRXBCSQODPBY-AZGQCCRYSA-N	0.0		flat tautomer	637265842	5848.0	44.2006594505	0.01	54.0752613287	0.726533992549	2.01	0.942676445837
9423119	637265842	5669.0	27.0376306643	0.726533992549	LKDRXBCSQODPBY-AZGQCCRYSA-N	0.0		flat tautomer	637265842	6557.0	44.2006594505	0.01	54.0752613287	0.726533992549	2.01	0.942676445837
9423120	637265842	5669.0	27.0376306643	0.726533992549	LKDRXBCSQODPBY-AZGQCCRYSA-N	0.0		flat tautomer	637265842	7537.0	44.1106982975	0.01	54.0752613287	0.726533992549	2.01	0.942676445837
9423121	637265842	5669.0	27.0376306643	0.726533992549	LKDRXBCSQODPBY-AZGQCCRYSA-N	0.0		flat tautomer	637265842	10453.0	44.1106982975	0.01	54.0752613287	0.726533992549	2.01	0.942676445837
9423122	637265842	5669.0	27.0376306643	0.726533992549	LKDRXBCSQODPBY-AZGQCCRYSA-N	0.0		flat tautomer	637265842	2331.0	43.571865206	0.01	54.0752613287	0.726533992549	2.01	0.942676445837
9423123	637265842	5669.0	27.0376306643	0.726533992549	LKDRXBCSQODPBY-AZGQCCRYSA-N	0.0		flat tautomer	637265842	4385.0	43.571865206	0.01	54.0752613287	0.726533992549	2.01	0.942676445837
9423124	637265842	5669.0	27.0376306643	0.726533992549	LKDRXBCSQODPBY-AZGQCCRYSA-N	0.0		flat tautomer	637265842	12108.0	43.571865206	0.01	54.0752613287	0.726533992549	2.01	0.942676445837
9423125	637265842	5669.0	27.0376306643	0.726533992549	LKDRXBCSQODPBY-AZGQCCRYSA-N	0.0		flat tautomer	637265842	13884.0	43.571865206	0.01	54.0752613287	0.726533992549	2.01	0.942676445837
19599452	637270876	10460.0	87.3178549236	0.575121622611	LKDRXBCSQODPBY-AZGQCCRYSA-N	1.0	GUBGYTABKSRVRQ-QRZGKKJRSA-N	direct	637270876	10460.0	91.2240256689	2.0	174.635709847	0.287560811305	2.01	0.942349946981
8028543	637266050	5669.0	26.9871627753	0.726533992549	LKDRXBCSQODPBY-AZGQCCRYSA-N	0.0		flat tautomer	637266050	4116.0	95.4921441283	0.01	53.9743255506	0.726533992549	2.01	0.94223624244
8028545	637266050	5669.0	26.9871627753	0.726533992549	LKDRXBCSQODPBY-AZGQCCRYSA-N	0.0		flat tautomer	637266050	12784.0	94.5157001607	0.01	53.9743255506	0.726533992549	2.01	0.94223624244
8028546	637266050	5669.0	26.9871627753	0.726533992549	LKDRXBCSQODPBY-AZGQCCRYSA-N	0.0		flat tautomer	637266050	12799.0	94.5157001607	0.01	53.9743255506	0.726533992549	2.01	0.94223624244
8028547	637266050	5669.0	26.9871627753	0.726533992549	LKDRXBCSQODPBY-AZGQCCRYSA-N	0.0		flat tautomer	637266050	12812.0	94.5157001607	0.01	53.9743255506	0.726533992549	2.01	0.94223624244
8028548	637266050	5669.0	26.9871627753	0.726533992549	LKDRXBCSQODPBY-AZGQCCRYSA-N	0.0		flat tautomer	637266050	12821.0	94.5157001607	0.01	53.9743255506	0.726533992549	2.01	0.94223624244
8028549	637266050	5669.0	26.9871627753	0.726533992549	LKDRXBCSQODPBY-AZGQCCRYSA-N	0.0		flat tautomer	637266050	13199.0	94.5157001607	0.01	53.9743255506	0.726533992549	2.01	0.94223624244
8028550	637266050	5669.0	26.9871627753	0.726533992549	LKDRXBCSQODPBY-AZGQCCRYSA-N	0.0		flat tautomer	637266050	13333.0	94.5157001607	0.01	53.9743255506	0.726533992549	2.01	0.94223624244
8028551	637266050	5669.0	26.9871627753	0.726533992549	LKDRXBCSQODPBY-AZGQCCRYSA-N	0.0		flat tautomer	637266050	13444.0	94.5157001607	0.01	53.9743255506	0.726533992549	2.01	0.94223624244
8028552	637266050	5669.0	26.9871627753	0.726533992549	LKDRXBCSQODPBY-AZGQCCRYSA-N	0.0		flat tautomer	637266050	13446.0	94.5157001607	0.01	53.9743255506	0.726533992549	2.01	0.94223624244
8028553	637266050	5669.0	26.9871627753	0.726533992549	LKDRXBCSQODPBY-AZGQCCRYSA-N	0.0		flat tautomer	637266050	13610.0	94.5157001607	0.01	53.9743255506	0.726533992549	2.01	0.94223624244
8028554	637266050	5669.0	26.9871627753	0.726533992549	LKDRXBCSQODPBY-AZGQCCRYSA-N	0.0		flat tautomer	637266050	13644.0	94.5157001607	0.01	53.9743255506	0.726533992549	2.01	0.94223624244
8028555	637266050	5669.0	26.9871627753	0.726533992549	LKDRXBCSQODPBY-AZGQCCRYSA-N	0.0		flat tautomer	637266050	13757.0	94.5157001607	0.01	53.9743255506	0.726533992549	2.01	0.94223624244
8028556	637266050	5669.0	26.9871627753	0.726533992549	LKDRXBCSQODPBY-AZGQCCRYSA-N	0.0		flat tautomer	637266050	13919.0	94.5157001607	0.01	53.9743255506	0.726533992549	2.01	0.94223624244
8028557	637266050	5669.0	26.9871627753	0.726533992549	LKDRXBCSQODPBY-AZGQCCRYSA-N	0.0		flat tautomer	637266050	13934.0	94.5157001607	0.01	53.9743255506	0.726533992549	2.01	0.94223624244
8028558	637266050	5669.0	26.9871627753	0.726533992549	LKDRXBCSQODPBY-AZGQCCRYSA-N	0.0		flat tautomer	637266050	13981.0	94.5157001607	0.01	53.9743255506	0.726533992549	2.01	0.94223624244
8028559	637266050	5669.0	26.9871627753	0.726533992549	LKDRXBCSQODPBY-AZGQCCRYSA-N	0.0		flat tautomer	637266050	14112.0	94.5157001607	0.01	53.9743255506	0.726533992549	2.01	0.94223624244
8028560	637266050	5669.0	26.9871627753	0.726533992549	LKDRXBCSQODPBY-AZGQCCRYSA-N	0.0		flat tautomer	637266050	14119.0	94.5157001607	0.01	53.9743255506	0.726533992549	2.01	0.94223624244
8028561	637266050	5669.0	26.9871627753	0.726533992549	LKDRXBCSQODPBY-AZGQCCRYSA-N	0.0		flat tautomer	637266050	14492.0	94.5157001607	0.01	53.9743255506	0.726533992549	2.01	0.94223624244
8028562	637266050	5669.0	26.9871627753	0.726533992549	LKDRXBCSQODPBY-AZGQCCRYSA-N	0.0		flat tautomer	637266050	14501.0	94.5157001607	0.01	53.9743255506	0.726533992549	2.01	0.94223624244
8028563	637266050	5669.0	26.9871627753	0.726533992549	LKDRXBCSQODPBY-AZGQCCRYSA-N	0.0		flat tautomer	637266050	14507.0	94.5157001607	0.01	53.9743255506	0.726533992549	2.01	0.94223624244
8028564	637266050	5669.0	26.9871627753	0.726533992549	LKDRXBCSQODPBY-AZGQCCRYSA-N	0.0		flat tautomer	637266050	14517.0	94.5157001607	0.01	53.9743255506	0.726533992549	2.01	0.94223624244
8028565	637266050	5669.0	26.9871627753	0.726533992549	LKDRXBCSQODPBY-AZGQCCRYSA-N	0.0		flat tautomer	637266050	14526.0	94.5157001607	0.01	53.9743255506	0.726533992549	2.01	0.94223624244
8028566	637266050	5669.0	26.9871627753	0.726533992549	LKDRXBCSQODPBY-AZGQCCRYSA-N	0.0		flat tautomer	637266050	14537.0	94.5157001607	0.01	53.9743255506	0.726533992549	2.01	0.94223624244
8028567	637266050	5669.0	26.9871627753	0.726533992549	LKDRXBCSQODPBY-AZGQCCRYSA-N	0.0		flat tautomer	637266050	14695.0	94.5157001607	0.01	53.9743255506	0.726533992549	2.01	0.94223624244
8028568	637266050	5669.0	26.9871627753	0.726533992549	LKDRXBCSQODPBY-AZGQCCRYSA-N	0.0		flat tautomer	637266050	16605.0	94.5157001607	0.01	53.9743255506	0.726533992549	2.01	0.94223624244
8028569	637266050	5669.0	26.9871627753	0.726533992549	LKDRXBCSQODPBY-AZGQCCRYSA-N	0.0		flat tautomer	637266050	16791.0	94.5157001607	0.01	53.9743255506	0.726533992549	2.01	0.94223624244
8028570	637266050	5669.0	26.9871627753	0.726533992549	LKDRXBCSQODPBY-AZGQCCRYSA-N	0.0		flat tautomer	637266050	16888.0	94.5157001607	0.01	53.9743255506	0.726533992549	2.01	0.94223624244
27543148	637268210	5669.0	22.9065783148	0.85470244781	LKDRXBCSQODPBY-AZGQCCRYSA-N	0.0		flat tautomer	637268210	6925.0	31.6882461389	0.01	45.8131566297	0.85470244781	2.01	0.941890259002
27543149	637268210	5669.0	22.9065783148	0.85470244781	LKDRXBCSQODPBY-AZGQCCRYSA-N	0.0		flat tautomer	637268210	7307.0	31.6882461389	0.01	45.8131566297	0.85470244781	2.01	0.941890259002
10806394	637271634	5669.0	27.735182177	0.704142057525	LKDRXBCSQODPBY-AZGQCCRYSA-N	0.0		flat tautomer	637271634	1785.0	81.8927900304	0.01	55.470364354	0.704142057525	2.01	0.941302777641
10844751	637269361	5669.0	24.8181564121	0.786221120101	LKDRXBCSQODPBY-AZGQCCRYSA-N	0.0		flat tautomer	637269361	14866.0	200.0	0.01	49.6363128241	0.786221120101	2.01	0.941098473766
1167964	637264584	5669.0	25.2856702403	0.771655175928	LKDRXBCSQODPBY-AZGQCCRYSA-N	0.0		flat tautomer	637264584	5154.0	46.779891912	0.01	50.5713404805	0.771655175928	2.01	0.941089546007
1167967	637264584	5669.0	25.2856702403	0.771655175928	LKDRXBCSQODPBY-AZGQCCRYSA-N	0.0		flat tautomer	637264584	189.0	42.9430951487	0.01	50.5713404805	0.771655175928	2.01	0.941089546007
1167968	637264584	5669.0	25.2856702403	0.771655175928	LKDRXBCSQODPBY-AZGQCCRYSA-N	0.0		flat tautomer	637264584	1846.0	42.9430951487	0.01	50.5713404805	0.771655175928	2.01	0.941089546007
1167969	637264584	5669.0	25.2856702403	0.771655175928	LKDRXBCSQODPBY-AZGQCCRYSA-N	0.0		flat tautomer	637264584	2046.0	42.9430951487	0.01	50.5713404805	0.771655175928	2.01	0.941089546007
1167975	637264584	5669.0	25.2856702403	0.771655175928	LKDRXBCSQODPBY-AZGQCCRYSA-N	0.0		flat tautomer	637264584	12690.0	40.735182177	0.01	50.5713404805	0.771655175928	2.01	0.941089546007
1167977	637264584	5669.0	25.2856702403	0.771655175928	LKDRXBCSQODPBY-AZGQCCRYSA-N	0.0		flat tautomer	637264584	2728.0	39.8386319978	0.01	50.5713404805	0.771655175928	2.01	0.941089546007
1167978	637264584	5669.0	25.2856702403	0.771655175928	LKDRXBCSQODPBY-AZGQCCRYSA-N	0.0		flat tautomer	637264584	6122.0	39.8386319978	0.01	50.5713404805	0.771655175928	2.01	0.941089546007
10844759	637269361	5669.0	24.8181564121	0.785607510839	LKDRXBCSQODPBY-AZGQCCRYSA-N	0.0		flat tautomer	637269361	14866.0	200.0	0.01	49.6363128241	0.785607510839	2.01	0.940914799031
21151190	637270552	13447.0	200.0	0.497472946801	LKDRXBCSQODPBY-AZGQCCRYSA-N	1.0	CZMRCDWAGMRECN-UGDNZRGBSA-N	direct	637270552	14067.0	200.0	1.0	400.0	0.248736473401	2.01	0.940132116146
21151191	637270552	13447.0	200.0	0.497472946801	LKDRXBCSQODPBY-AZGQCCRYSA-N	1.0	CZMRCDWAGMRECN-UGDNZRGBSA-N	direct	637270552	13125.0	200.0	1.0	400.0	0.248736473401	2.01	0.940132116146
21151192	637270552	13447.0	200.0	0.497472946801	LKDRXBCSQODPBY-AZGQCCRYSA-N	1.0	CZMRCDWAGMRECN-UGDNZRGBSA-N	direct	637270552	13885.0	200.0	1.0	400.0	0.248736473401	2.01	0.940132116146
21151195	637270552	13447.0	200.0	0.497472946801	LKDRXBCSQODPBY-AZGQCCRYSA-N	1.0	CZMRCDWAGMRECN-UGDNZRGBSA-N	direct	637270552	9582.0	200.0	1.0	400.0	0.248736473401	2.01	0.940132116146
21151196	637270552	13447.0	200.0	0.497472946801	LKDRXBCSQODPBY-AZGQCCRYSA-N	1.0	CZMRCDWAGMRECN-UGDNZRGBSA-N	direct	637270552	16501.0	200.0	1.0	400.0	0.248736473401	2.01	0.940132116146
21151197	637270552	13447.0	200.0	0.497472946801	LKDRXBCSQODPBY-AZGQCCRYSA-N	1.0	CZMRCDWAGMRECN-UGDNZRGBSA-N	direct	637270552	12934.0	200.0	1.0	400.0	0.248736473401	2.01	0.940132116146
21151198	637270552	13447.0	200.0	0.497472946801	LKDRXBCSQODPBY-AZGQCCRYSA-N	1.0	CZMRCDWAGMRECN-UGDNZRGBSA-N	direct	637270552	16428.0	200.0	1.0	400.0	0.248736473401	2.01	0.940132116146
21151199	637270552	13447.0	200.0	0.497472946801	LKDRXBCSQODPBY-AZGQCCRYSA-N	1.0	CZMRCDWAGMRECN-UGDNZRGBSA-N	direct	637270552	11868.0	200.0	1.0	400.0	0.248736473401	2.01	0.940132116146
21151200	637270552	13447.0	200.0	0.497472946801	LKDRXBCSQODPBY-AZGQCCRYSA-N	1.0	CZMRCDWAGMRECN-UGDNZRGBSA-N	direct	637270552	13138.0	200.0	1.0	400.0	0.248736473401	2.01	0.940132116146
28706958	637270553	13447.0	200.0	0.497472946801	LKDRXBCSQODPBY-AZGQCCRYSA-N	1.0	CZMRCDWAGMRECN-UGDNZRGBSA-N	direct	637270553	14067.0	200.0	1.0	400.0	0.248736473401	2.01	0.940132116146
28706962	637270553	13447.0	200.0	0.497472946801	LKDRXBCSQODPBY-AZGQCCRYSA-N	1.0	CZMRCDWAGMRECN-UGDNZRGBSA-N	direct	637270553	9582.0	200.0	1.0	400.0	0.248736473401	2.01	0.940132116146
28706963	637270553	13447.0	200.0	0.497472946801	LKDRXBCSQODPBY-AZGQCCRYSA-N	1.0	CZMRCDWAGMRECN-UGDNZRGBSA-N	direct	637270553	16501.0	200.0	1.0	400.0	0.248736473401	2.01	0.940132116146
28706964	637270553	13447.0	200.0	0.497472946801	LKDRXBCSQODPBY-AZGQCCRYSA-N	1.0	CZMRCDWAGMRECN-UGDNZRGBSA-N	direct	637270553	13125.0	200.0	1.0	400.0	0.248736473401	2.01	0.940132116146
28706965	637270553	13447.0	200.0	0.497472946801	LKDRXBCSQODPBY-AZGQCCRYSA-N	1.0	CZMRCDWAGMRECN-UGDNZRGBSA-N	direct	637270553	13885.0	200.0	1.0	400.0	0.248736473401	2.01	0.940132116146
28706966	637270553	13447.0	200.0	0.497472946801	LKDRXBCSQODPBY-AZGQCCRYSA-N	1.0	CZMRCDWAGMRECN-UGDNZRGBSA-N	direct	637270553	12934.0	200.0	1.0	400.0	0.248736473401	2.01	0.940132116146
28706967	637270553	13447.0	200.0	0.497472946801	LKDRXBCSQODPBY-AZGQCCRYSA-N	1.0	CZMRCDWAGMRECN-UGDNZRGBSA-N	direct	637270553	16428.0	200.0	1.0	400.0	0.248736473401	2.01	0.940132116146
28706968	637270553	13447.0	200.0	0.497472946801	LKDRXBCSQODPBY-AZGQCCRYSA-N	1.0	CZMRCDWAGMRECN-UGDNZRGBSA-N	direct	637270553	11868.0	200.0	1.0	400.0	0.248736473401	2.01	0.940132116146
28706969	637270553	13447.0	200.0	0.497472946801	LKDRXBCSQODPBY-AZGQCCRYSA-N	1.0	CZMRCDWAGMRECN-UGDNZRGBSA-N	direct	637270553	12828.0	200.0	1.0	400.0	0.248736473401	2.01	0.940132116146
28706970	637270553	13447.0	200.0	0.497472946801	LKDRXBCSQODPBY-AZGQCCRYSA-N	1.0	CZMRCDWAGMRECN-UGDNZRGBSA-N	direct	637270553	13372.0	200.0	1.0	400.0	0.248736473401	2.01	0.940132116146
28706971	637270553	13447.0	200.0	0.497472946801	LKDRXBCSQODPBY-AZGQCCRYSA-N	1.0	CZMRCDWAGMRECN-UGDNZRGBSA-N	direct	637270553	16940.0	200.0	1.0	400.0	0.248736473401	2.01	0.940132116146
28814457	637270551	13447.0	200.0	0.497472946801	LKDRXBCSQODPBY-AZGQCCRYSA-N	1.0	CZMRCDWAGMRECN-UGDNZRGBSA-N	direct	637270551	14067.0	200.0	1.0	400.0	0.248736473401	2.01	0.940132116146
28814459	637270551	13447.0	200.0	0.497472946801	LKDRXBCSQODPBY-AZGQCCRYSA-N	1.0	CZMRCDWAGMRECN-UGDNZRGBSA-N	direct	637270551	9582.0	200.0	1.0	400.0	0.248736473401	2.01	0.940132116146
28814460	637270551	13447.0	200.0	0.497472946801	LKDRXBCSQODPBY-AZGQCCRYSA-N	1.0	CZMRCDWAGMRECN-UGDNZRGBSA-N	direct	637270551	16501.0	200.0	1.0	400.0	0.248736473401	2.01	0.940132116146
28814461	637270551	13447.0	200.0	0.497472946801	LKDRXBCSQODPBY-AZGQCCRYSA-N	1.0	CZMRCDWAGMRECN-UGDNZRGBSA-N	direct	637270551	12934.0	200.0	1.0	400.0	0.248736473401	2.01	0.940132116146
28814462	637270551	13447.0	200.0	0.497472946801	LKDRXBCSQODPBY-AZGQCCRYSA-N	1.0	CZMRCDWAGMRECN-UGDNZRGBSA-N	direct	637270551	16428.0	200.0	1.0	400.0	0.248736473401	2.01	0.940132116146
28814463	637270551	13447.0	200.0	0.497472946801	LKDRXBCSQODPBY-AZGQCCRYSA-N	1.0	CZMRCDWAGMRECN-UGDNZRGBSA-N	direct	637270551	13125.0	200.0	1.0	400.0	0.248736473401	2.01	0.940132116146
28814464	637270551	13447.0	200.0	0.497472946801	LKDRXBCSQODPBY-AZGQCCRYSA-N	1.0	CZMRCDWAGMRECN-UGDNZRGBSA-N	direct	637270551	13885.0	200.0	1.0	400.0	0.248736473401	2.01	0.940132116146
28814465	637270551	13447.0	200.0	0.497472946801	LKDRXBCSQODPBY-AZGQCCRYSA-N	1.0	CZMRCDWAGMRECN-UGDNZRGBSA-N	direct	637270551	11868.0	200.0	1.0	400.0	0.248736473401	2.01	0.940132116146
28814466	637270551	13447.0	200.0	0.497472946801	LKDRXBCSQODPBY-AZGQCCRYSA-N	1.0	CZMRCDWAGMRECN-UGDNZRGBSA-N	direct	637270551	13138.0	200.0	1.0	400.0	0.248736473401	2.01	0.940132116146
47236751	637266319	5893.0	200.0	0.497472946801	LKDRXBCSQODPBY-AZGQCCRYSA-N	1.0	GUBGYTABKSRVRQ-QKKXKWKRSA-N	direct	637266319	6157.0	200.0	1.0	400.0	0.248736473401	2.01	0.940132116146
11093821	637271537	5669.0	24.7121982701	0.786221120101	LKDRXBCSQODPBY-AZGQCCRYSA-N	0.0		flat tautomer	637271537	8360.0	85.5316526696	0.01	49.4243965401	0.786221120101	2.01	0.940092384801
11093822	637271537	5669.0	24.7121982701	0.786221120101	LKDRXBCSQODPBY-AZGQCCRYSA-N	0.0		flat tautomer	637271537	10160.0	85.5316526696	0.01	49.4243965401	0.786221120101	2.01	0.940092384801
11093829	637271537	5669.0	24.7121982701	0.785607510839	LKDRXBCSQODPBY-AZGQCCRYSA-N	0.0		flat tautomer	637271537	8360.0	85.5316526696	0.01	49.4243965401	0.785607510839	2.01	0.939908906425
11093830	637271537	5669.0	24.7121982701	0.785607510839	LKDRXBCSQODPBY-AZGQCCRYSA-N	0.0		flat tautomer	637271537	10160.0	85.5316526696	0.01	49.4243965401	0.785607510839	2.01	0.939908906425
39951467	637271604	2603.0	88.226213555	0.575121622611	LKDRXBCSQODPBY-AZGQCCRYSA-N	1.0	GUBGYTABKSRVRQ-PICCSMPSSA-N	direct	637271604	2603.0	86.2798406966	2.0	172.559681393	0.287560811305	2.01	0.939536765906
842955	637269188	15566.0	109.89279003	0.896913015585	LKDRXBCSQODPBY-AZGQCCRYSA-N	1.0	YOWZFXGYLFJKGZ-UHFFFAOYSA-N	direct	637269188	12231.0	145.785156152	1.0	219.785580061	0.448456507793	2.01	0.937926711698
842956	637269188	15566.0	109.89279003	0.896913015585	LKDRXBCSQODPBY-AZGQCCRYSA-N	1.0	YOWZFXGYLFJKGZ-UHFFFAOYSA-N	direct	637269188	12571.0	145.785156152	1.0	219.785580061	0.448456507793	2.01	0.937926711698
842957	637269188	15566.0	109.89279003	0.896913015585	LKDRXBCSQODPBY-AZGQCCRYSA-N	1.0	YOWZFXGYLFJKGZ-UHFFFAOYSA-N	direct	637269188	12512.0	141.22184875	1.0	219.785580061	0.448456507793	2.01	0.937926711698
10844749	637269361	5669.0	24.8181564121	0.771655175928	LKDRXBCSQODPBY-AZGQCCRYSA-N	0.0		flat tautomer	637269361	14866.0	200.0	0.01	49.6363128241	0.771655175928	2.01	0.936709038815
46790590	637265618	10445.0	63.1432711096	0.786221120101	LKDRXBCSQODPBY-AZGQCCRYSA-N	1.0	GUBGYTABKSRVRQ-PICCSMPSSA-N	direct	637265618	10445.0	62.289036881	2.0	124.578073762	0.393110560051	2.01	0.936452174401
21146715	637267344	13846.0	152.518557371	0.642172148955	LKDRXBCSQODPBY-AZGQCCRYSA-N	1.0	GUBGYTABKSRVRQ-QRZGKKJRSA-N	direct	637267344	4237.0	200.0	1.0	305.037114743	0.321086074477	2.01	0.936445618055
27542896	637268210	5669.0	22.9065783148	0.83509809814	LKDRXBCSQODPBY-AZGQCCRYSA-N	0.0		flat tautomer	637268210	6925.0	31.6882461389	0.01	45.8131566297	0.83509809814	2.01	0.9364421258
27542897	637268210	5669.0	22.9065783148	0.83509809814	LKDRXBCSQODPBY-AZGQCCRYSA-N	0.0		flat tautomer	637268210	7307.0	31.6882461389	0.01	45.8131566297	0.83509809814	2.01	0.9364421258
46790594	637265618	10445.0	63.1432711096	0.785607510839	LKDRXBCSQODPBY-AZGQCCRYSA-N	1.0	GUBGYTABKSRVRQ-PICCSMPSSA-N	direct	637265618	10445.0	62.289036881	2.0	124.578073762	0.39280375542	2.01	0.936269406486
1168384	637264584	5669.0	25.2856702403	0.754586126066	LKDRXBCSQODPBY-AZGQCCRYSA-N	0.0		flat tautomer	637264584	5154.0	46.779891912	0.01	50.5713404805	0.754586126066	2.01	0.935841574544
1168387	637264584	5669.0	25.2856702403	0.754586126066	LKDRXBCSQODPBY-AZGQCCRYSA-N	0.0		flat tautomer	637264584	189.0	42.9430951487	0.01	50.5713404805	0.754586126066	2.01	0.935841574544
1168388	637264584	5669.0	25.2856702403	0.754586126066	LKDRXBCSQODPBY-AZGQCCRYSA-N	0.0		flat tautomer	637264584	1846.0	42.9430951487	0.01	50.5713404805	0.754586126066	2.01	0.935841574544
1168389	637264584	5669.0	25.2856702403	0.754586126066	LKDRXBCSQODPBY-AZGQCCRYSA-N	0.0		flat tautomer	637264584	2046.0	42.9430951487	0.01	50.5713404805	0.754586126066	2.01	0.935841574544
1168395	637264584	5669.0	25.2856702403	0.754586126066	LKDRXBCSQODPBY-AZGQCCRYSA-N	0.0		flat tautomer	637264584	12690.0	40.735182177	0.01	50.5713404805	0.754586126066	2.01	0.935841574544
1168397	637264584	5669.0	25.2856702403	0.754586126066	LKDRXBCSQODPBY-AZGQCCRYSA-N	0.0		flat tautomer	637264584	2728.0	39.8386319978	0.01	50.5713404805	0.754586126066	2.01	0.935841574544
1168398	637264584	5669.0	25.2856702403	0.754586126066	LKDRXBCSQODPBY-AZGQCCRYSA-N	0.0		flat tautomer	637264584	6122.0	39.8386319978	0.01	50.5713404805	0.754586126066	2.01	0.935841574544
11093819	637271537	5669.0	24.7121982701	0.771655175928	LKDRXBCSQODPBY-AZGQCCRYSA-N	0.0		flat tautomer	637271537	8360.0	85.5316526696	0.01	49.4243965401	0.771655175928	2.01	0.93570764241
11093820	637271537	5669.0	24.7121982701	0.771655175928	LKDRXBCSQODPBY-AZGQCCRYSA-N	0.0		flat tautomer	637271537	10160.0	85.5316526696	0.01	49.4243965401	0.771655175928	2.01	0.93570764241
19161392	637266769	10460.0	83.9956786262	0.589464658504	LKDRXBCSQODPBY-AZGQCCRYSA-N	1.0	GUBGYTABKSRVRQ-QRZGKKJRSA-N	direct	637266769	10460.0	82.735182177	2.0	165.470364354	0.294732329252	2.01	0.935477877943
9421865	637265842	5669.0	27.0376306643	0.704142057525	LKDRXBCSQODPBY-AZGQCCRYSA-N	0.0		flat tautomer	637265842	189.0	49.321481621	0.01	54.0752613287	0.704142057525	2.01	0.935327583774
9421866	637265842	5669.0	27.0376306643	0.704142057525	LKDRXBCSQODPBY-AZGQCCRYSA-N	0.0		flat tautomer	637265842	1846.0	49.321481621	0.01	54.0752613287	0.704142057525	2.01	0.935327583774
9421867	637265842	5669.0	27.0376306643	0.704142057525	LKDRXBCSQODPBY-AZGQCCRYSA-N	0.0		flat tautomer	637265842	2046.0	49.321481621	0.01	54.0752613287	0.704142057525	2.01	0.935327583774
9421868	637265842	5669.0	27.0376306643	0.704142057525	LKDRXBCSQODPBY-AZGQCCRYSA-N	0.0		flat tautomer	637265842	4116.0	48.4190750243	0.01	54.0752613287	0.704142057525	2.01	0.935327583774
9421872	637265842	5669.0	27.0376306643	0.704142057525	LKDRXBCSQODPBY-AZGQCCRYSA-N	0.0		flat tautomer	637265842	1785.0	44.8507808873	0.01	54.0752613287	0.704142057525	2.01	0.935327583774
9421874	637265842	5669.0	27.0376306643	0.704142057525	LKDRXBCSQODPBY-AZGQCCRYSA-N	0.0		flat tautomer	637265842	1548.0	44.2006594505	0.01	54.0752613287	0.704142057525	2.01	0.935327583774
9421875	637265842	5669.0	27.0376306643	0.704142057525	LKDRXBCSQODPBY-AZGQCCRYSA-N	0.0		flat tautomer	637265842	2379.0	44.2006594505	0.01	54.0752613287	0.704142057525	2.01	0.935327583774
9421876	637265842	5669.0	27.0376306643	0.704142057525	LKDRXBCSQODPBY-AZGQCCRYSA-N	0.0		flat tautomer	637265842	5848.0	44.2006594505	0.01	54.0752613287	0.704142057525	2.01	0.935327583774
9421877	637265842	5669.0	27.0376306643	0.704142057525	LKDRXBCSQODPBY-AZGQCCRYSA-N	0.0		flat tautomer	637265842	6557.0	44.2006594505	0.01	54.0752613287	0.704142057525	2.01	0.935327583774
9421878	637265842	5669.0	27.0376306643	0.704142057525	LKDRXBCSQODPBY-AZGQCCRYSA-N	0.0		flat tautomer	637265842	7537.0	44.1106982975	0.01	54.0752613287	0.704142057525	2.01	0.935327583774
9421879	637265842	5669.0	27.0376306643	0.704142057525	LKDRXBCSQODPBY-AZGQCCRYSA-N	0.0		flat tautomer	637265842	10453.0	44.1106982975	0.01	54.0752613287	0.704142057525	2.01	0.935327583774
9421880	637265842	5669.0	27.0376306643	0.704142057525	LKDRXBCSQODPBY-AZGQCCRYSA-N	0.0		flat tautomer	637265842	2331.0	43.571865206	0.01	54.0752613287	0.704142057525	2.01	0.935327583774
9421881	637265842	5669.0	27.0376306643	0.704142057525	LKDRXBCSQODPBY-AZGQCCRYSA-N	0.0		flat tautomer	637265842	4385.0	43.571865206	0.01	54.0752613287	0.704142057525	2.01	0.935327583774
9421882	637265842	5669.0	27.0376306643	0.704142057525	LKDRXBCSQODPBY-AZGQCCRYSA-N	0.0		flat tautomer	637265842	12108.0	43.571865206	0.01	54.0752613287	0.704142057525	2.01	0.935327583774
9421883	637265842	5669.0	27.0376306643	0.704142057525	LKDRXBCSQODPBY-AZGQCCRYSA-N	0.0		flat tautomer	637265842	13884.0	43.571865206	0.01	54.0752613287	0.704142057525	2.01	0.935327583774
23862316	637268311	3907.0	29.5951662834	0.642172148955	LKDRXBCSQODPBY-AZGQCCRYSA-N	0.0		flat tautomer	637268311	1157.0	54.642065153	0.01	59.1903325668	0.642172148955	2.01	0.934920270276
23862317	637268311	3907.0	29.5951662834	0.642172148955	LKDRXBCSQODPBY-AZGQCCRYSA-N	0.0		flat tautomer	637268311	2964.0	54.642065153	0.01	59.1903325668	0.642172148955	2.01	0.934920270276
23862332	637268311	3907.0	29.5951662834	0.642172148955	LKDRXBCSQODPBY-AZGQCCRYSA-N	0.0		flat tautomer	637268311	12848.0	49.2471835688	0.01	59.1903325668	0.642172148955	2.01	0.934920270276
8027238	637266050	5669.0	26.9871627753	0.704142057525	LKDRXBCSQODPBY-AZGQCCRYSA-N	0.0		flat tautomer	637266050	4116.0	95.4921441283	0.01	53.9743255506	0.704142057525	2.01	0.934890812089
8027240	637266050	5669.0	26.9871627753	0.704142057525	LKDRXBCSQODPBY-AZGQCCRYSA-N	0.0		flat tautomer	637266050	12784.0	94.5157001607	0.01	53.9743255506	0.704142057525	2.01	0.934890812089
8027241	637266050	5669.0	26.9871627753	0.704142057525	LKDRXBCSQODPBY-AZGQCCRYSA-N	0.0		flat tautomer	637266050	12799.0	94.5157001607	0.01	53.9743255506	0.704142057525	2.01	0.934890812089
8027242	637266050	5669.0	26.9871627753	0.704142057525	LKDRXBCSQODPBY-AZGQCCRYSA-N	0.0		flat tautomer	637266050	12812.0	94.5157001607	0.01	53.9743255506	0.704142057525	2.01	0.934890812089
8027243	637266050	5669.0	26.9871627753	0.704142057525	LKDRXBCSQODPBY-AZGQCCRYSA-N	0.0		flat tautomer	637266050	12821.0	94.5157001607	0.01	53.9743255506	0.704142057525	2.01	0.934890812089
8027244	637266050	5669.0	26.9871627753	0.704142057525	LKDRXBCSQODPBY-AZGQCCRYSA-N	0.0		flat tautomer	637266050	13199.0	94.5157001607	0.01	53.9743255506	0.704142057525	2.01	0.934890812089
8027245	637266050	5669.0	26.9871627753	0.704142057525	LKDRXBCSQODPBY-AZGQCCRYSA-N	0.0		flat tautomer	637266050	13333.0	94.5157001607	0.01	53.9743255506	0.704142057525	2.01	0.934890812089
8027246	637266050	5669.0	26.9871627753	0.704142057525	LKDRXBCSQODPBY-AZGQCCRYSA-N	0.0		flat tautomer	637266050	13444.0	94.5157001607	0.01	53.9743255506	0.704142057525	2.01	0.934890812089
8027247	637266050	5669.0	26.9871627753	0.704142057525	LKDRXBCSQODPBY-AZGQCCRYSA-N	0.0		flat tautomer	637266050	13446.0	94.5157001607	0.01	53.9743255506	0.704142057525	2.01	0.934890812089
8027248	637266050	5669.0	26.9871627753	0.704142057525	LKDRXBCSQODPBY-AZGQCCRYSA-N	0.0		flat tautomer	637266050	13610.0	94.5157001607	0.01	53.9743255506	0.704142057525	2.01	0.934890812089
8027249	637266050	5669.0	26.9871627753	0.704142057525	LKDRXBCSQODPBY-AZGQCCRYSA-N	0.0		flat tautomer	637266050	13644.0	94.5157001607	0.01	53.9743255506	0.704142057525	2.01	0.934890812089
8027250	637266050	5669.0	26.9871627753	0.704142057525	LKDRXBCSQODPBY-AZGQCCRYSA-N	0.0		flat tautomer	637266050	13757.0	94.5157001607	0.01	53.9743255506	0.704142057525	2.01	0.934890812089
8027251	637266050	5669.0	26.9871627753	0.704142057525	LKDRXBCSQODPBY-AZGQCCRYSA-N	0.0		flat tautomer	637266050	13919.0	94.5157001607	0.01	53.9743255506	0.704142057525	2.01	0.934890812089
8027252	637266050	5669.0	26.9871627753	0.704142057525	LKDRXBCSQODPBY-AZGQCCRYSA-N	0.0		flat tautomer	637266050	13934.0	94.5157001607	0.01	53.9743255506	0.704142057525	2.01	0.934890812089
8027253	637266050	5669.0	26.9871627753	0.704142057525	LKDRXBCSQODPBY-AZGQCCRYSA-N	0.0		flat tautomer	637266050	13981.0	94.5157001607	0.01	53.9743255506	0.704142057525	2.01	0.934890812089
8027254	637266050	5669.0	26.9871627753	0.704142057525	LKDRXBCSQODPBY-AZGQCCRYSA-N	0.0		flat tautomer	637266050	14112.0	94.5157001607	0.01	53.9743255506	0.704142057525	2.01	0.934890812089
8027255	637266050	5669.0	26.9871627753	0.704142057525	LKDRXBCSQODPBY-AZGQCCRYSA-N	0.0		flat tautomer	637266050	14119.0	94.5157001607	0.01	53.9743255506	0.704142057525	2.01	0.934890812089
8027256	637266050	5669.0	26.9871627753	0.704142057525	LKDRXBCSQODPBY-AZGQCCRYSA-N	0.0		flat tautomer	637266050	14492.0	94.5157001607	0.01	53.9743255506	0.704142057525	2.01	0.934890812089
8027257	637266050	5669.0	26.9871627753	0.704142057525	LKDRXBCSQODPBY-AZGQCCRYSA-N	0.0		flat tautomer	637266050	14501.0	94.5157001607	0.01	53.9743255506	0.704142057525	2.01	0.934890812089
8027258	637266050	5669.0	26.9871627753	0.704142057525	LKDRXBCSQODPBY-AZGQCCRYSA-N	0.0		flat tautomer	637266050	14507.0	94.5157001607	0.01	53.9743255506	0.704142057525	2.01	0.934890812089
8027259	637266050	5669.0	26.9871627753	0.704142057525	LKDRXBCSQODPBY-AZGQCCRYSA-N	0.0		flat tautomer	637266050	14517.0	94.5157001607	0.01	53.9743255506	0.704142057525	2.01	0.934890812089
8027260	637266050	5669.0	26.9871627753	0.704142057525	LKDRXBCSQODPBY-AZGQCCRYSA-N	0.0		flat tautomer	637266050	14526.0	94.5157001607	0.01	53.9743255506	0.704142057525	2.01	0.934890812089
8027261	637266050	5669.0	26.9871627753	0.704142057525	LKDRXBCSQODPBY-AZGQCCRYSA-N	0.0		flat tautomer	637266050	14537.0	94.5157001607	0.01	53.9743255506	0.704142057525	2.01	0.934890812089
8027262	637266050	5669.0	26.9871627753	0.704142057525	LKDRXBCSQODPBY-AZGQCCRYSA-N	0.0		flat tautomer	637266050	14695.0	94.5157001607	0.01	53.9743255506	0.704142057525	2.01	0.934890812089
8027263	637266050	5669.0	26.9871627753	0.704142057525	LKDRXBCSQODPBY-AZGQCCRYSA-N	0.0		flat tautomer	637266050	16605.0	94.5157001607	0.01	53.9743255506	0.704142057525	2.01	0.934890812089
8027264	637266050	5669.0	26.9871627753	0.704142057525	LKDRXBCSQODPBY-AZGQCCRYSA-N	0.0		flat tautomer	637266050	16791.0	94.5157001607	0.01	53.9743255506	0.704142057525	2.01	0.934890812089
8027265	637266050	5669.0	26.9871627753	0.704142057525	LKDRXBCSQODPBY-AZGQCCRYSA-N	0.0		flat tautomer	637266050	16888.0	94.5157001607	0.01	53.9743255506	0.704142057525	2.01	0.934890812089
46368825	637269717	2603.0	96.3726341434	0.509937362596	LKDRXBCSQODPBY-AZGQCCRYSA-N	1.0	GUBGYTABKSRVRQ-PICCSMPSSA-N	direct	637269717	2603.0	95.1824346304	2.0	190.364869261	0.254968681298	2.01	0.934361494433
1168324	637264584	5669.0	25.2856702403	0.749700052886	LKDRXBCSQODPBY-AZGQCCRYSA-N	0.0		flat tautomer	637264584	5154.0	46.779891912	0.01	50.5713404805	0.749700052886	2.01	0.934322948804
1168327	637264584	5669.0	25.2856702403	0.749700052886	LKDRXBCSQODPBY-AZGQCCRYSA-N	0.0		flat tautomer	637264584	189.0	42.9430951487	0.01	50.5713404805	0.749700052886	2.01	0.934322948804
1168328	637264584	5669.0	25.2856702403	0.749700052886	LKDRXBCSQODPBY-AZGQCCRYSA-N	0.0		flat tautomer	637264584	1846.0	42.9430951487	0.01	50.5713404805	0.749700052886	2.01	0.934322948804
1168329	637264584	5669.0	25.2856702403	0.749700052886	LKDRXBCSQODPBY-AZGQCCRYSA-N	0.0		flat tautomer	637264584	2046.0	42.9430951487	0.01	50.5713404805	0.749700052886	2.01	0.934322948804
1168335	637264584	5669.0	25.2856702403	0.749700052886	LKDRXBCSQODPBY-AZGQCCRYSA-N	0.0		flat tautomer	637264584	12690.0	40.735182177	0.01	50.5713404805	0.749700052886	2.01	0.934322948804
1168337	637264584	5669.0	25.2856702403	0.749700052886	LKDRXBCSQODPBY-AZGQCCRYSA-N	0.0		flat tautomer	637264584	2728.0	39.8386319978	0.01	50.5713404805	0.749700052886	2.01	0.934322948804
1168338	637264584	5669.0	25.2856702403	0.749700052886	LKDRXBCSQODPBY-AZGQCCRYSA-N	0.0		flat tautomer	637264584	6122.0	39.8386319978	0.01	50.5713404805	0.749700052886	2.01	0.934322948804
27407305	637267730	5669.0	32.0209070994	0.589464658504	LKDRXBCSQODPBY-AZGQCCRYSA-N	0.0		flat tautomer	637267730	44.0	42.8356471442	0.01	64.0418141987	0.589464658504	2.01	0.933317402976
27407306	637267730	5669.0	32.0209070994	0.589464658504	LKDRXBCSQODPBY-AZGQCCRYSA-N	0.0		flat tautomer	637267730	1847.0	42.8356471442	0.01	64.0418141987	0.589464658504	2.01	0.933317402976
27407307	637267730	5669.0	32.0209070994	0.589464658504	LKDRXBCSQODPBY-AZGQCCRYSA-N	0.0		flat tautomer	637267730	4116.0	42.8356471442	0.01	64.0418141987	0.589464658504	2.01	0.933317402976
27407308	637267730	5669.0	32.0209070994	0.589464658504	LKDRXBCSQODPBY-AZGQCCRYSA-N	0.0		flat tautomer	637267730	5039.0	42.8356471442	0.01	64.0418141987	0.589464658504	2.01	0.933317402976
47022941	637264987	8723.0	163.657577319	0.589464658504	LKDRXBCSQODPBY-AZGQCCRYSA-N	1.0	GUBGYTABKSRVRQ-QRZGKKJRSA-N	direct	637264987	13846.0	169.835647144	1.0	327.315154638	0.294732329252	2.01	0.932905160598
47022948	637264987	13846.0	163.657577319	0.589464658504	LKDRXBCSQODPBY-AZGQCCRYSA-N	1.0	GUBGYTABKSRVRQ-QRZGKKJRSA-N	direct	637264987	8723.0	169.835647144	1.0	327.315154638	0.294732329252	2.01	0.932905160598
27542770	637268210	5669.0	22.9065783148	0.821037275646	LKDRXBCSQODPBY-AZGQCCRYSA-N	0.0		flat tautomer	637268210	6925.0	31.6882461389	0.01	45.8131566297	0.821037275646	2.01	0.932475193648
27542771	637268210	5669.0	22.9065783148	0.821037275646	LKDRXBCSQODPBY-AZGQCCRYSA-N	0.0		flat tautomer	637268210	7307.0	31.6882461389	0.01	45.8131566297	0.821037275646	2.01	0.932475193648
46790589	637265618	10445.0	63.1432711096	0.771655175928	LKDRXBCSQODPBY-AZGQCCRYSA-N	1.0	GUBGYTABKSRVRQ-PICCSMPSSA-N	direct	637265618	10445.0	62.289036881	2.0	124.578073762	0.385827587964	2.01	0.932084410538
27407199	637267730	5669.0	36.8153085692	0.509937362596	LKDRXBCSQODPBY-AZGQCCRYSA-N	0.0		flat tautomer	637267730	4489.0	50.3585258895	0.01	73.6306171384	0.509937362596	2.01	0.932057773438
2213272	637264959	3907.0	31.8096683018	0.589464658504	LKDRXBCSQODPBY-AZGQCCRYSA-N	0.0		flat tautomer	637264959	4116.0	44.0428718023	0.01	63.6193366037	0.589464658504	2.01	0.931774329454
10844763	637269361	5669.0	24.8181564121	0.754586126066	LKDRXBCSQODPBY-AZGQCCRYSA-N	0.0		flat tautomer	637269361	14866.0	200.0	0.01	49.6363128241	0.754586126066	2.01	0.931485495183
46031056	637264515	10269.0	108.233587153	0.896913015585	LKDRXBCSQODPBY-AZGQCCRYSA-N	1.0	CZMRCDWAGMRECN-UGDNZRGBSA-N	direct	637264515	7750.0	106.806875402	1.0	213.613750803	0.448456507793	2.01	0.93127170336
46031058	637264515	10269.0	108.233587153	0.896913015585	LKDRXBCSQODPBY-AZGQCCRYSA-N	1.0	CZMRCDWAGMRECN-UGDNZRGBSA-N	direct	637264515	12074.0	106.806875402	1.0	213.613750803	0.448456507793	2.01	0.93127170336
27543106	637268210	5669.0	22.9065783148	0.816483380648	LKDRXBCSQODPBY-AZGQCCRYSA-N	0.0		flat tautomer	637268210	6925.0	31.6882461389	0.01	45.8131566297	0.816483380648	2.01	0.931179498803
27543107	637268210	5669.0	22.9065783148	0.816483380648	LKDRXBCSQODPBY-AZGQCCRYSA-N	0.0		flat tautomer	637268210	7307.0	31.6882461389	0.01	45.8131566297	0.816483380648	2.01	0.931179498803
50187909	637268562	5488.0	53.2365720064	0.896913015585	LKDRXBCSQODPBY-AZGQCCRYSA-N	1.0	HDTRYLNUVZCQOY-LIZSDCNHSA-N	direct	637268562	5488.0	58.0530567293	2.0	106.473144013	0.448456507793	2.01	0.930543380789
11093833	637271537	5669.0	24.7121982701	0.754586126066	LKDRXBCSQODPBY-AZGQCCRYSA-N	0.0		flat tautomer	637271537	8360.0	85.5316526696	0.01	49.4243965401	0.754586126066	2.01	0.930489683051
11093834	637271537	5669.0	24.7121982701	0.754586126066	LKDRXBCSQODPBY-AZGQCCRYSA-N	0.0		flat tautomer	637271537	10160.0	85.5316526696	0.01	49.4243965401	0.754586126066	2.01	0.930489683051
10844761	637269361	5669.0	24.8181564121	0.749700052886	LKDRXBCSQODPBY-AZGQCCRYSA-N	0.0		flat tautomer	637269361	14866.0	200.0	0.01	49.6363128241	0.749700052886	2.01	0.929973938219
842865	637269188	15566.0	109.89279003	0.866005112167	LKDRXBCSQODPBY-AZGQCCRYSA-N	1.0	YOWZFXGYLFJKGZ-UHFFFAOYSA-N	direct	637269188	12231.0	145.785156152	1.0	219.785580061	0.433002556084	2.01	0.929739830798
842866	637269188	15566.0	109.89279003	0.866005112167	LKDRXBCSQODPBY-AZGQCCRYSA-N	1.0	YOWZFXGYLFJKGZ-UHFFFAOYSA-N	direct	637269188	12571.0	145.785156152	1.0	219.785580061	0.433002556084	2.01	0.929739830798
842867	637269188	15566.0	109.89279003	0.866005112167	LKDRXBCSQODPBY-AZGQCCRYSA-N	1.0	YOWZFXGYLFJKGZ-UHFFFAOYSA-N	direct	637269188	12512.0	141.22184875	1.0	219.785580061	0.433002556084	2.01	0.929739830798
19161362	637266769	10460.0	83.9956786262	0.575121622611	LKDRXBCSQODPBY-AZGQCCRYSA-N	1.0	GUBGYTABKSRVRQ-QRZGKKJRSA-N	direct	637266769	10460.0	82.735182177	2.0	165.470364354	0.287560811305	2.01	0.929734619916
11093831	637271537	5669.0	24.7121982701	0.749700052886	LKDRXBCSQODPBY-AZGQCCRYSA-N	0.0		flat tautomer	637271537	8360.0	85.5316526696	0.01	49.4243965401	0.749700052886	2.01	0.928979742029
11093832	637271537	5669.0	24.7121982701	0.749700052886	LKDRXBCSQODPBY-AZGQCCRYSA-N	0.0		flat tautomer	637271537	10160.0	85.5316526696	0.01	49.4243965401	0.749700052886	2.01	0.928979742029
22389682	637270175	5669.0	20.6536470255	0.896913015585	LKDRXBCSQODPBY-AZGQCCRYSA-N	0.0		flat tautomer	637270175	16943.0	29.1438755558	0.01	41.3072940511	0.896913015585	2.01	0.928952017999
46251585	637267732	9558.0	150.872895202	0.642172148955	LKDRXBCSQODPBY-AZGQCCRYSA-N	1.0	DLRVVLDZNNYCBX-VDGMBKLFSA-N	direct	637267732	7878.0	147.628932138	1.0	295.257864275	0.321086074477	2.01	0.928848232835
46251587	637267732	9558.0	150.872895202	0.642172148955	LKDRXBCSQODPBY-AZGQCCRYSA-N	1.0	DLRVVLDZNNYCBX-VDGMBKLFSA-N	direct	637267732	9728.0	147.628932138	1.0	295.257864275	0.321086074477	2.01	0.928848232835
46251598	637267732	7878.0	150.872895202	0.642172148955	LKDRXBCSQODPBY-AZGQCCRYSA-N	1.0	JCQLYHFGKNRPGE-DNMRROERSA-N	direct	637267732	9558.0	147.628932138	1.0	295.257864275	0.321086074477	2.01	0.928848232835
46251599	637267732	7878.0	150.872895202	0.642172148955	LKDRXBCSQODPBY-AZGQCCRYSA-N	1.0	JCQLYHFGKNRPGE-DNMRROERSA-N	direct	637267732	9728.0	147.628932138	1.0	295.257864275	0.321086074477	2.01	0.928848232835
46368955	637269717	2603.0	96.3726341434	0.497472946801	LKDRXBCSQODPBY-AZGQCCRYSA-N	1.0	GUBGYTABKSRVRQ-PICCSMPSSA-N	direct	637269717	2603.0	95.1824346304	2.0	190.364869261	0.248736473401	2.01	0.928598742717
842880	637269188	15566.0	109.89279003	0.861021186311	LKDRXBCSQODPBY-AZGQCCRYSA-N	1.0	YOWZFXGYLFJKGZ-UHFFFAOYSA-N	direct	637269188	12231.0	145.785156152	1.0	219.785580061	0.430510593155	2.01	0.928399253133
842881	637269188	15566.0	109.89279003	0.861021186311	LKDRXBCSQODPBY-AZGQCCRYSA-N	1.0	YOWZFXGYLFJKGZ-UHFFFAOYSA-N	direct	637269188	12571.0	145.785156152	1.0	219.785580061	0.430510593155	2.01	0.928399253133
842882	637269188	15566.0	109.89279003	0.861021186311	LKDRXBCSQODPBY-AZGQCCRYSA-N	1.0	YOWZFXGYLFJKGZ-UHFFFAOYSA-N	direct	637269188	12512.0	141.22184875	1.0	219.785580061	0.430510593155	2.01	0.928399253133
21146730	637267344	13846.0	152.518557371	0.618784512912	LKDRXBCSQODPBY-AZGQCCRYSA-N	1.0	GUBGYTABKSRVRQ-QRZGKKJRSA-N	direct	637267344	4237.0	200.0	1.0	305.037114743	0.309392256456	2.01	0.927800397183
18523873	637265556	5669.0	28.7033348097	0.642172148955	LKDRXBCSQODPBY-AZGQCCRYSA-N	0.0		flat tautomer	637265556	1157.0	45.8664610916	0.01	57.4066696195	0.642172148955	2.01	0.927795942816
18523874	637265556	5669.0	28.7033348097	0.642172148955	LKDRXBCSQODPBY-AZGQCCRYSA-N	0.0		flat tautomer	637265556	2964.0	45.8664610916	0.01	57.4066696195	0.642172148955	2.01	0.927795942816
18523875	637265556	5669.0	28.7033348097	0.642172148955	LKDRXBCSQODPBY-AZGQCCRYSA-N	0.0		flat tautomer	637265556	4116.0	44.1726307269	0.01	57.4066696195	0.642172148955	2.01	0.927795942816
21146734	637267344	13846.0	152.518557371	0.618457083591	LKDRXBCSQODPBY-AZGQCCRYSA-N	1.0	GUBGYTABKSRVRQ-QRZGKKJRSA-N	direct	637267344	4237.0	200.0	1.0	305.037114743	0.309228541796	2.01	0.927677636615
27407255	637267730	5669.0	32.0209070994	0.575121622611	LKDRXBCSQODPBY-AZGQCCRYSA-N	0.0		flat tautomer	637267730	44.0	42.8356471442	0.01	64.0418141987	0.575121622611	2.01	0.927587408935
27407256	637267730	5669.0	32.0209070994	0.575121622611	LKDRXBCSQODPBY-AZGQCCRYSA-N	0.0		flat tautomer	637267730	1847.0	42.8356471442	0.01	64.0418141987	0.575121622611	2.01	0.927587408935
27407257	637267730	5669.0	32.0209070994	0.575121622611	LKDRXBCSQODPBY-AZGQCCRYSA-N	0.0		flat tautomer	637267730	4116.0	42.8356471442	0.01	64.0418141987	0.575121622611	2.01	0.927587408935
27407258	637267730	5669.0	32.0209070994	0.575121622611	LKDRXBCSQODPBY-AZGQCCRYSA-N	0.0		flat tautomer	637267730	5039.0	42.8356471442	0.01	64.0418141987	0.575121622611	2.01	0.927587408935
47022909	637264987	8723.0	163.657577319	0.575121622611	LKDRXBCSQODPBY-AZGQCCRYSA-N	1.0	GUBGYTABKSRVRQ-QRZGKKJRSA-N	direct	637264987	13846.0	169.835647144	1.0	327.315154638	0.287560811305	2.01	0.927177697471
47022916	637264987	13846.0	163.657577319	0.575121622611	LKDRXBCSQODPBY-AZGQCCRYSA-N	1.0	GUBGYTABKSRVRQ-QRZGKKJRSA-N	direct	637264987	8723.0	169.835647144	1.0	327.315154638	0.287560811305	2.01	0.927177697471
1168444	637264584	5669.0	25.2856702403	0.726533992549	LKDRXBCSQODPBY-AZGQCCRYSA-N	0.0		flat tautomer	637264584	5154.0	46.779891912	0.01	50.5713404805	0.726533992549	2.01	0.927020024417
1168447	637264584	5669.0	25.2856702403	0.726533992549	LKDRXBCSQODPBY-AZGQCCRYSA-N	0.0		flat tautomer	637264584	189.0	42.9430951487	0.01	50.5713404805	0.726533992549	2.01	0.927020024417
1168448	637264584	5669.0	25.2856702403	0.726533992549	LKDRXBCSQODPBY-AZGQCCRYSA-N	0.0		flat tautomer	637264584	1846.0	42.9430951487	0.01	50.5713404805	0.726533992549	2.01	0.927020024417
1168449	637264584	5669.0	25.2856702403	0.726533992549	LKDRXBCSQODPBY-AZGQCCRYSA-N	0.0		flat tautomer	637264584	2046.0	42.9430951487	0.01	50.5713404805	0.726533992549	2.01	0.927020024417
1168455	637264584	5669.0	25.2856702403	0.726533992549	LKDRXBCSQODPBY-AZGQCCRYSA-N	0.0		flat tautomer	637264584	12690.0	40.735182177	0.01	50.5713404805	0.726533992549	2.01	0.927020024417
1168457	637264584	5669.0	25.2856702403	0.726533992549	LKDRXBCSQODPBY-AZGQCCRYSA-N	0.0		flat tautomer	637264584	2728.0	39.8386319978	0.01	50.5713404805	0.726533992549	2.01	0.927020024417
1168458	637264584	5669.0	25.2856702403	0.726533992549	LKDRXBCSQODPBY-AZGQCCRYSA-N	0.0		flat tautomer	637264584	6122.0	39.8386319978	0.01	50.5713404805	0.726533992549	2.01	0.927020024417
46790596	637265618	10445.0	63.1432711096	0.754586126066	LKDRXBCSQODPBY-AZGQCCRYSA-N	1.0	GUBGYTABKSRVRQ-PICCSMPSSA-N	direct	637265618	10445.0	62.289036881	2.0	124.578073762	0.377293063033	2.01	0.926886656075
842985	637269188	15566.0	109.89279003	0.85470244781	LKDRXBCSQODPBY-AZGQCCRYSA-N	1.0	YOWZFXGYLFJKGZ-UHFFFAOYSA-N	direct	637269188	12231.0	145.785156152	1.0	219.785580061	0.427351223905	2.01	0.926691244745
842986	637269188	15566.0	109.89279003	0.85470244781	LKDRXBCSQODPBY-AZGQCCRYSA-N	1.0	YOWZFXGYLFJKGZ-UHFFFAOYSA-N	direct	637269188	12571.0	145.785156152	1.0	219.785580061	0.427351223905	2.01	0.926691244745
842987	637269188	15566.0	109.89279003	0.85470244781	LKDRXBCSQODPBY-AZGQCCRYSA-N	1.0	YOWZFXGYLFJKGZ-UHFFFAOYSA-N	direct	637269188	12512.0	141.22184875	1.0	219.785580061	0.427351223905	2.01	0.926691244745
27407224	637267730	5669.0	36.8153085692	0.497472946801	LKDRXBCSQODPBY-AZGQCCRYSA-N	0.0		flat tautomer	637267730	4489.0	50.3585258895	0.01	73.6306171384	0.497472946801	2.01	0.926309230112
23862601	637268311	3907.0	29.5951662834	0.618784512912	LKDRXBCSQODPBY-AZGQCCRYSA-N	0.0		flat tautomer	637268311	1157.0	54.642065153	0.01	59.1903325668	0.618784512912	2.01	0.926289131341
23862602	637268311	3907.0	29.5951662834	0.618784512912	LKDRXBCSQODPBY-AZGQCCRYSA-N	0.0		flat tautomer	637268311	2964.0	54.642065153	0.01	59.1903325668	0.618784512912	2.01	0.926289131341
23862617	637268311	3907.0	29.5951662834	0.618784512912	LKDRXBCSQODPBY-AZGQCCRYSA-N	0.0		flat tautomer	637268311	12848.0	49.2471835688	0.01	59.1903325668	0.618784512912	2.01	0.926289131341
23862677	637268311	3907.0	29.5951662834	0.618457083591	LKDRXBCSQODPBY-AZGQCCRYSA-N	0.0		flat tautomer	637268311	1157.0	54.642065153	0.01	59.1903325668	0.618457083591	2.01	0.926166570733
23862678	637268311	3907.0	29.5951662834	0.618457083591	LKDRXBCSQODPBY-AZGQCCRYSA-N	0.0		flat tautomer	637268311	2964.0	54.642065153	0.01	59.1903325668	0.618457083591	2.01	0.926166570733
23862693	637268311	3907.0	29.5951662834	0.618457083591	LKDRXBCSQODPBY-AZGQCCRYSA-N	0.0		flat tautomer	637268311	12848.0	49.2471835688	0.01	59.1903325668	0.618457083591	2.01	0.926166570733
2213242	637264959	3907.0	31.8096683018	0.575121622611	LKDRXBCSQODPBY-AZGQCCRYSA-N	0.0		flat tautomer	637264959	4116.0	44.0428718023	0.01	63.6193366037	0.575121622611	2.01	0.926053808934
46790595	637265618	10445.0	63.1432711096	0.749700052886	LKDRXBCSQODPBY-AZGQCCRYSA-N	1.0	GUBGYTABKSRVRQ-PICCSMPSSA-N	direct	637265618	10445.0	62.289036881	2.0	124.578073762	0.374850026443	2.01	0.925382561822
46031020	637264515	10269.0	108.233587153	0.866005112167	LKDRXBCSQODPBY-AZGQCCRYSA-N	1.0	CZMRCDWAGMRECN-UGDNZRGBSA-N	direct	637264515	7750.0	106.806875402	1.0	213.613750803	0.433002556084	2.01	0.923142912032
46031022	637264515	10269.0	108.233587153	0.866005112167	LKDRXBCSQODPBY-AZGQCCRYSA-N	1.0	CZMRCDWAGMRECN-UGDNZRGBSA-N	direct	637264515	12074.0	106.806875402	1.0	213.613750803	0.433002556084	2.01	0.923142912032
46696057	637266891	6715.0	90.6090648929	0.509937362596	LKDRXBCSQODPBY-AZGQCCRYSA-N	1.0	GUBGYTABKSRVRQ-PICCSMPSSA-N	direct	637266891	6715.0	90.9546770212	2.0	181.218129786	0.254968681298	2.01	0.922929743654
46696062	637266891	6954.0	90.6090648929	0.509937362596	LKDRXBCSQODPBY-AZGQCCRYSA-N	1.0	GUBGYTABKSRVRQ-PICCSMPSSA-N	direct	637266891	6954.0	90.9546770212	2.0	181.218129786	0.254968681298	2.01	0.922929743654
46696067	637266891	8527.0	90.6090648929	0.509937362596	LKDRXBCSQODPBY-AZGQCCRYSA-N	1.0	GUBGYTABKSRVRQ-PICCSMPSSA-N	direct	637266891	8527.0	90.9546770212	2.0	181.218129786	0.254968681298	2.01	0.922929743654
46696080	637266891	10935.0	90.6090648929	0.509937362596	LKDRXBCSQODPBY-AZGQCCRYSA-N	1.0	GUBGYTABKSRVRQ-PICCSMPSSA-N	direct	637266891	10935.0	90.9546770212	2.0	181.218129786	0.254968681298	2.01	0.922929743654
10844765	637269361	5669.0	24.8181564121	0.726533992549	LKDRXBCSQODPBY-AZGQCCRYSA-N	0.0		flat tautomer	637269361	14866.0	200.0	0.01	49.6363128241	0.726533992549	2.01	0.922705006891
27543022	637268210	5669.0	22.9065783148	0.786221120101	LKDRXBCSQODPBY-AZGQCCRYSA-N	0.0		flat tautomer	637268210	6925.0	31.6882461389	0.01	45.8131566297	0.786221120101	2.01	0.922428568527
27543023	637268210	5669.0	22.9065783148	0.786221120101	LKDRXBCSQODPBY-AZGQCCRYSA-N	0.0		flat tautomer	637268210	7307.0	31.6882461389	0.01	45.8131566297	0.786221120101	2.01	0.922428568527
50187645	637268562	5488.0	53.2365720064	0.866005112167	LKDRXBCSQODPBY-AZGQCCRYSA-N	1.0	HDTRYLNUVZCQOY-LIZSDCNHSA-N	direct	637268562	5488.0	58.0530567293	2.0	106.473144013	0.433002556084	2.01	0.922420946769
27543190	637268210	5669.0	22.9065783148	0.785607510839	LKDRXBCSQODPBY-AZGQCCRYSA-N	0.0		flat tautomer	637268210	6925.0	31.6882461389	0.01	45.8131566297	0.785607510839	2.01	0.922248537608
27543191	637268210	5669.0	22.9065783148	0.785607510839	LKDRXBCSQODPBY-AZGQCCRYSA-N	0.0		flat tautomer	637268210	7307.0	31.6882461389	0.01	45.8131566297	0.785607510839	2.01	0.922248537608
46031026	637264515	10269.0	108.233587153	0.861021186311	LKDRXBCSQODPBY-AZGQCCRYSA-N	1.0	CZMRCDWAGMRECN-UGDNZRGBSA-N	direct	637264515	7750.0	106.806875402	1.0	213.613750803	0.430510593155	2.01	0.921811846364
46031028	637264515	10269.0	108.233587153	0.861021186311	LKDRXBCSQODPBY-AZGQCCRYSA-N	1.0	CZMRCDWAGMRECN-UGDNZRGBSA-N	direct	637264515	12074.0	106.806875402	1.0	213.613750803	0.430510593155	2.01	0.921811846364
11093835	637271537	5669.0	24.7121982701	0.726533992549	LKDRXBCSQODPBY-AZGQCCRYSA-N	0.0		flat tautomer	637271537	8360.0	85.5316526696	0.01	49.4243965401	0.726533992549	2.01	0.921718581611
11093836	637271537	5669.0	24.7121982701	0.726533992549	LKDRXBCSQODPBY-AZGQCCRYSA-N	0.0		flat tautomer	637271537	10160.0	85.5316526696	0.01	49.4243965401	0.726533992549	2.01	0.921718581611
11060711	637265567	5669.0	27.9281179927	0.642172148955	LKDRXBCSQODPBY-AZGQCCRYSA-N	0.0		flat tautomer	637265567	13742.0	65.5951662834	0.01	55.8562359854	0.642172148955	2.01	0.921467022954
11060712	637265567	5669.0	27.9281179927	0.642172148955	LKDRXBCSQODPBY-AZGQCCRYSA-N	0.0		flat tautomer	637265567	4116.0	62.124360063	0.01	55.8562359854	0.642172148955	2.01	0.921467022954
842895	637269188	15566.0	109.89279003	0.83509809814	LKDRXBCSQODPBY-AZGQCCRYSA-N	1.0	YOWZFXGYLFJKGZ-UHFFFAOYSA-N	direct	637269188	12231.0	145.785156152	1.0	219.785580061	0.41754904907	2.01	0.921331026514
842896	637269188	15566.0	109.89279003	0.83509809814	LKDRXBCSQODPBY-AZGQCCRYSA-N	1.0	YOWZFXGYLFJKGZ-UHFFFAOYSA-N	direct	637269188	12571.0	145.785156152	1.0	219.785580061	0.41754904907	2.01	0.921331026514
842897	637269188	15566.0	109.89279003	0.83509809814	LKDRXBCSQODPBY-AZGQCCRYSA-N	1.0	YOWZFXGYLFJKGZ-UHFFFAOYSA-N	direct	637269188	12512.0	141.22184875	1.0	219.785580061	0.41754904907	2.01	0.921331026514
50187689	637268562	5488.0	53.2365720064	0.861021186311	LKDRXBCSQODPBY-AZGQCCRYSA-N	1.0	HDTRYLNUVZCQOY-LIZSDCNHSA-N	direct	637268562	5488.0	58.0530567293	2.0	106.473144013	0.430510593155	2.01	0.921090922092
22389580	637270175	5669.0	20.6536470255	0.866005112167	LKDRXBCSQODPBY-AZGQCCRYSA-N	0.0		flat tautomer	637270175	16943.0	29.1438755558	0.01	41.3072940511	0.866005112167	2.01	0.920843474508
46251945	637267732	9558.0	150.872895202	0.618784512912	LKDRXBCSQODPBY-AZGQCCRYSA-N	1.0	DLRVVLDZNNYCBX-VDGMBKLFSA-N	direct	637267732	7878.0	147.628932138	1.0	295.257864275	0.309392256456	2.01	0.920273150658
46251947	637267732	9558.0	150.872895202	0.618784512912	LKDRXBCSQODPBY-AZGQCCRYSA-N	1.0	DLRVVLDZNNYCBX-VDGMBKLFSA-N	direct	637267732	9728.0	147.628932138	1.0	295.257864275	0.309392256456	2.01	0.920273150658
46251958	637267732	7878.0	150.872895202	0.618784512912	LKDRXBCSQODPBY-AZGQCCRYSA-N	1.0	JCQLYHFGKNRPGE-DNMRROERSA-N	direct	637267732	9558.0	147.628932138	1.0	295.257864275	0.309392256456	2.01	0.920273150658
46251959	637267732	7878.0	150.872895202	0.618784512912	LKDRXBCSQODPBY-AZGQCCRYSA-N	1.0	JCQLYHFGKNRPGE-DNMRROERSA-N	direct	637267732	9728.0	147.628932138	1.0	295.257864275	0.309392256456	2.01	0.920273150658
46252041	637267732	9558.0	150.872895202	0.618457083591	LKDRXBCSQODPBY-AZGQCCRYSA-N	1.0	DLRVVLDZNNYCBX-VDGMBKLFSA-N	direct	637267732	7878.0	147.628932138	1.0	295.257864275	0.309228541796	2.01	0.920151386046
46252043	637267732	9558.0	150.872895202	0.618457083591	LKDRXBCSQODPBY-AZGQCCRYSA-N	1.0	DLRVVLDZNNYCBX-VDGMBKLFSA-N	direct	637267732	9728.0	147.628932138	1.0	295.257864275	0.309228541796	2.01	0.920151386046
46252054	637267732	7878.0	150.872895202	0.618457083591	LKDRXBCSQODPBY-AZGQCCRYSA-N	1.0	JCQLYHFGKNRPGE-DNMRROERSA-N	direct	637267732	9558.0	147.628932138	1.0	295.257864275	0.309228541796	2.01	0.920151386046
46252055	637267732	7878.0	150.872895202	0.618457083591	LKDRXBCSQODPBY-AZGQCCRYSA-N	1.0	JCQLYHFGKNRPGE-DNMRROERSA-N	direct	637267732	9728.0	147.628932138	1.0	295.257864275	0.309228541796	2.01	0.920151386046
46031068	637264515	10269.0	108.233587153	0.85470244781	LKDRXBCSQODPBY-AZGQCCRYSA-N	1.0	CZMRCDWAGMRECN-UGDNZRGBSA-N	direct	637264515	7750.0	106.806875402	1.0	213.613750803	0.427351223905	2.01	0.920115957057
46031070	637264515	10269.0	108.233587153	0.85470244781	LKDRXBCSQODPBY-AZGQCCRYSA-N	1.0	CZMRCDWAGMRECN-UGDNZRGBSA-N	direct	637264515	12074.0	106.806875402	1.0	213.613750803	0.427351223905	2.01	0.920115957057
39811609	637271787	1823.0	51.124360063	0.896913015585	LKDRXBCSQODPBY-AZGQCCRYSA-N	1.0	GUBGYTABKSRVRQ-PICCSMPSSA-N	direct	637271787	1823.0	50.8416375079	2.0	101.683275016	0.448456507793	2.01	0.919896541362
10806364	637271634	5669.0	27.735182177	0.642172148955	LKDRXBCSQODPBY-AZGQCCRYSA-N	0.0		flat tautomer	637271634	1785.0	81.8927900304	0.01	55.470364354	0.642172148955	2.01	0.919871440806
1167904	637264584	5669.0	25.2856702403	0.704142057525	LKDRXBCSQODPBY-AZGQCCRYSA-N	0.0		flat tautomer	637264584	5154.0	46.779891912	0.01	50.5713404805	0.704142057525	2.01	0.919793215771
1167907	637264584	5669.0	25.2856702403	0.704142057525	LKDRXBCSQODPBY-AZGQCCRYSA-N	0.0		flat tautomer	637264584	189.0	42.9430951487	0.01	50.5713404805	0.704142057525	2.01	0.919793215771
1167908	637264584	5669.0	25.2856702403	0.704142057525	LKDRXBCSQODPBY-AZGQCCRYSA-N	0.0		flat tautomer	637264584	1846.0	42.9430951487	0.01	50.5713404805	0.704142057525	2.01	0.919793215771
1167909	637264584	5669.0	25.2856702403	0.704142057525	LKDRXBCSQODPBY-AZGQCCRYSA-N	0.0		flat tautomer	637264584	2046.0	42.9430951487	0.01	50.5713404805	0.704142057525	2.01	0.919793215771
1167915	637264584	5669.0	25.2856702403	0.704142057525	LKDRXBCSQODPBY-AZGQCCRYSA-N	0.0		flat tautomer	637264584	12690.0	40.735182177	0.01	50.5713404805	0.704142057525	2.01	0.919793215771
1167917	637264584	5669.0	25.2856702403	0.704142057525	LKDRXBCSQODPBY-AZGQCCRYSA-N	0.0		flat tautomer	637264584	2728.0	39.8386319978	0.01	50.5713404805	0.704142057525	2.01	0.919793215771
1167918	637264584	5669.0	25.2856702403	0.704142057525	LKDRXBCSQODPBY-AZGQCCRYSA-N	0.0		flat tautomer	637264584	6122.0	39.8386319978	0.01	50.5713404805	0.704142057525	2.01	0.919793215771
22389597	637270175	5669.0	20.6536470255	0.861021186311	LKDRXBCSQODPBY-AZGQCCRYSA-N	0.0		flat tautomer	637270175	16943.0	29.1438755558	0.01	41.3072940511	0.861021186311	2.01	0.919515724364
50187997	637268562	5488.0	53.2365720064	0.85470244781	LKDRXBCSQODPBY-AZGQCCRYSA-N	1.0	HDTRYLNUVZCQOY-LIZSDCNHSA-N	direct	637268562	5488.0	58.0530567293	2.0	106.473144013	0.427351223905	2.01	0.919396359095
18524098	637265556	5669.0	28.7033348097	0.618784512912	LKDRXBCSQODPBY-AZGQCCRYSA-N	0.0		flat tautomer	637265556	1157.0	45.8664610916	0.01	57.4066696195	0.618784512912	2.01	0.919230575329
18524099	637265556	5669.0	28.7033348097	0.618784512912	LKDRXBCSQODPBY-AZGQCCRYSA-N	0.0		flat tautomer	637265556	2964.0	45.8664610916	0.01	57.4066696195	0.618784512912	2.01	0.919230575329
18524100	637265556	5669.0	28.7033348097	0.618784512912	LKDRXBCSQODPBY-AZGQCCRYSA-N	0.0		flat tautomer	637265556	4116.0	44.1726307269	0.01	57.4066696195	0.618784512912	2.01	0.919230575329
18524158	637265556	5669.0	28.7033348097	0.618457083591	LKDRXBCSQODPBY-AZGQCCRYSA-N	0.0		flat tautomer	637265556	1157.0	45.8664610916	0.01	57.4066696195	0.618457083591	2.01	0.919108948665
18524159	637265556	5669.0	28.7033348097	0.618457083591	LKDRXBCSQODPBY-AZGQCCRYSA-N	0.0		flat tautomer	637265556	2964.0	45.8664610916	0.01	57.4066696195	0.618457083591	2.01	0.919108948665
18524160	637265556	5669.0	28.7033348097	0.618457083591	LKDRXBCSQODPBY-AZGQCCRYSA-N	0.0		flat tautomer	637265556	4116.0	44.1726307269	0.01	57.4066696195	0.618457083591	2.01	0.919108948665
8926084	637265913	3907.0	34.721246399	0.509937362596	LKDRXBCSQODPBY-AZGQCCRYSA-N	0.0		flat tautomer	637265913	971.0	101.410050399	0.01	69.4424927981	0.509937362596	2.01	0.918511394624
8926085	637265913	3907.0	34.721246399	0.509937362596	LKDRXBCSQODPBY-AZGQCCRYSA-N	0.0		flat tautomer	637265913	6325.0	101.410050399	0.01	69.4424927981	0.509937362596	2.01	0.918511394624
46790597	637265618	10445.0	63.1432711096	0.726533992549	LKDRXBCSQODPBY-AZGQCCRYSA-N	1.0	GUBGYTABKSRVRQ-PICCSMPSSA-N	direct	637265618	10445.0	62.289036881	2.0	124.578073762	0.363266996274	2.01	0.918149517951
27542980	637268210	5669.0	22.9065783148	0.771655175928	LKDRXBCSQODPBY-AZGQCCRYSA-N	0.0		flat tautomer	637268210	6925.0	31.6882461389	0.01	45.8131566297	0.771655175928	2.01	0.918126213022
27542981	637268210	5669.0	22.9065783148	0.771655175928	LKDRXBCSQODPBY-AZGQCCRYSA-N	0.0		flat tautomer	637268210	7307.0	31.6882461389	0.01	45.8131566297	0.771655175928	2.01	0.918126213022
22389716	637270175	5669.0	20.6536470255	0.85470244781	LKDRXBCSQODPBY-AZGQCCRYSA-N	0.0		flat tautomer	637270175	16943.0	29.1438755558	0.01	41.3072940511	0.85470244781	2.01	0.917824059312
842850	637269188	15566.0	109.89279003	0.821037275646	LKDRXBCSQODPBY-AZGQCCRYSA-N	1.0	YOWZFXGYLFJKGZ-UHFFFAOYSA-N	direct	637269188	12231.0	145.785156152	1.0	219.785580061	0.410518637823	2.01	0.917428107613
842851	637269188	15566.0	109.89279003	0.821037275646	LKDRXBCSQODPBY-AZGQCCRYSA-N	1.0	YOWZFXGYLFJKGZ-UHFFFAOYSA-N	direct	637269188	12571.0	145.785156152	1.0	219.785580061	0.410518637823	2.01	0.917428107613
842852	637269188	15566.0	109.89279003	0.821037275646	LKDRXBCSQODPBY-AZGQCCRYSA-N	1.0	YOWZFXGYLFJKGZ-UHFFFAOYSA-N	direct	637269188	12512.0	141.22184875	1.0	219.785580061	0.410518637823	2.01	0.917428107613
46696093	637266891	6715.0	90.6090648929	0.497472946801	LKDRXBCSQODPBY-AZGQCCRYSA-N	1.0	GUBGYTABKSRVRQ-PICCSMPSSA-N	direct	637266891	6715.0	90.9546770212	2.0	181.218129786	0.248736473401	2.01	0.917237498205
46696098	637266891	6954.0	90.6090648929	0.497472946801	LKDRXBCSQODPBY-AZGQCCRYSA-N	1.0	GUBGYTABKSRVRQ-PICCSMPSSA-N	direct	637266891	6954.0	90.9546770212	2.0	181.218129786	0.248736473401	2.01	0.917237498205
46696103	637266891	8527.0	90.6090648929	0.497472946801	LKDRXBCSQODPBY-AZGQCCRYSA-N	1.0	GUBGYTABKSRVRQ-PICCSMPSSA-N	direct	637266891	8527.0	90.9546770212	2.0	181.218129786	0.248736473401	2.01	0.917237498205
46696116	637266891	10935.0	90.6090648929	0.497472946801	LKDRXBCSQODPBY-AZGQCCRYSA-N	1.0	GUBGYTABKSRVRQ-PICCSMPSSA-N	direct	637266891	10935.0	90.9546770212	2.0	181.218129786	0.248736473401	2.01	0.917237498205
8028746	637266050	3907.0	34.4907974777	0.509937362596	LKDRXBCSQODPBY-AZGQCCRYSA-N	0.0		flat tautomer	637266050	4116.0	95.4921441283	0.01	68.9815949553	0.509937362596	2.01	0.916983520048
8028748	637266050	3907.0	34.4907974777	0.509937362596	LKDRXBCSQODPBY-AZGQCCRYSA-N	0.0		flat tautomer	637266050	12784.0	94.5157001607	0.01	68.9815949553	0.509937362596	2.01	0.916983520048
8028749	637266050	3907.0	34.4907974777	0.509937362596	LKDRXBCSQODPBY-AZGQCCRYSA-N	0.0		flat tautomer	637266050	12799.0	94.5157001607	0.01	68.9815949553	0.509937362596	2.01	0.916983520048
8028750	637266050	3907.0	34.4907974777	0.509937362596	LKDRXBCSQODPBY-AZGQCCRYSA-N	0.0		flat tautomer	637266050	12812.0	94.5157001607	0.01	68.9815949553	0.509937362596	2.01	0.916983520048
8028751	637266050	3907.0	34.4907974777	0.509937362596	LKDRXBCSQODPBY-AZGQCCRYSA-N	0.0		flat tautomer	637266050	12821.0	94.5157001607	0.01	68.9815949553	0.509937362596	2.01	0.916983520048
8028752	637266050	3907.0	34.4907974777	0.509937362596	LKDRXBCSQODPBY-AZGQCCRYSA-N	0.0		flat tautomer	637266050	13199.0	94.5157001607	0.01	68.9815949553	0.509937362596	2.01	0.916983520048
8028753	637266050	3907.0	34.4907974777	0.509937362596	LKDRXBCSQODPBY-AZGQCCRYSA-N	0.0		flat tautomer	637266050	13333.0	94.5157001607	0.01	68.9815949553	0.509937362596	2.01	0.916983520048
8028754	637266050	3907.0	34.4907974777	0.509937362596	LKDRXBCSQODPBY-AZGQCCRYSA-N	0.0		flat tautomer	637266050	13444.0	94.5157001607	0.01	68.9815949553	0.509937362596	2.01	0.916983520048
8028755	637266050	3907.0	34.4907974777	0.509937362596	LKDRXBCSQODPBY-AZGQCCRYSA-N	0.0		flat tautomer	637266050	13446.0	94.5157001607	0.01	68.9815949553	0.509937362596	2.01	0.916983520048
8028756	637266050	3907.0	34.4907974777	0.509937362596	LKDRXBCSQODPBY-AZGQCCRYSA-N	0.0		flat tautomer	637266050	13610.0	94.5157001607	0.01	68.9815949553	0.509937362596	2.01	0.916983520048
8028757	637266050	3907.0	34.4907974777	0.509937362596	LKDRXBCSQODPBY-AZGQCCRYSA-N	0.0		flat tautomer	637266050	13644.0	94.5157001607	0.01	68.9815949553	0.509937362596	2.01	0.916983520048
8028758	637266050	3907.0	34.4907974777	0.509937362596	LKDRXBCSQODPBY-AZGQCCRYSA-N	0.0		flat tautomer	637266050	13757.0	94.5157001607	0.01	68.9815949553	0.509937362596	2.01	0.916983520048
8028759	637266050	3907.0	34.4907974777	0.509937362596	LKDRXBCSQODPBY-AZGQCCRYSA-N	0.0		flat tautomer	637266050	13919.0	94.5157001607	0.01	68.9815949553	0.509937362596	2.01	0.916983520048
8028760	637266050	3907.0	34.4907974777	0.509937362596	LKDRXBCSQODPBY-AZGQCCRYSA-N	0.0		flat tautomer	637266050	13934.0	94.5157001607	0.01	68.9815949553	0.509937362596	2.01	0.916983520048
8028761	637266050	3907.0	34.4907974777	0.509937362596	LKDRXBCSQODPBY-AZGQCCRYSA-N	0.0		flat tautomer	637266050	13981.0	94.5157001607	0.01	68.9815949553	0.509937362596	2.01	0.916983520048
8028762	637266050	3907.0	34.4907974777	0.509937362596	LKDRXBCSQODPBY-AZGQCCRYSA-N	0.0		flat tautomer	637266050	14112.0	94.5157001607	0.01	68.9815949553	0.509937362596	2.01	0.916983520048
8028763	637266050	3907.0	34.4907974777	0.509937362596	LKDRXBCSQODPBY-AZGQCCRYSA-N	0.0		flat tautomer	637266050	14119.0	94.5157001607	0.01	68.9815949553	0.509937362596	2.01	0.916983520048
8028764	637266050	3907.0	34.4907974777	0.509937362596	LKDRXBCSQODPBY-AZGQCCRYSA-N	0.0		flat tautomer	637266050	14492.0	94.5157001607	0.01	68.9815949553	0.509937362596	2.01	0.916983520048
8028765	637266050	3907.0	34.4907974777	0.509937362596	LKDRXBCSQODPBY-AZGQCCRYSA-N	0.0		flat tautomer	637266050	14501.0	94.5157001607	0.01	68.9815949553	0.509937362596	2.01	0.916983520048
8028766	637266050	3907.0	34.4907974777	0.509937362596	LKDRXBCSQODPBY-AZGQCCRYSA-N	0.0		flat tautomer	637266050	14507.0	94.5157001607	0.01	68.9815949553	0.509937362596	2.01	0.916983520048
8028767	637266050	3907.0	34.4907974777	0.509937362596	LKDRXBCSQODPBY-AZGQCCRYSA-N	0.0		flat tautomer	637266050	14517.0	94.5157001607	0.01	68.9815949553	0.509937362596	2.01	0.916983520048
8028768	637266050	3907.0	34.4907974777	0.509937362596	LKDRXBCSQODPBY-AZGQCCRYSA-N	0.0		flat tautomer	637266050	14526.0	94.5157001607	0.01	68.9815949553	0.509937362596	2.01	0.916983520048
8028769	637266050	3907.0	34.4907974777	0.509937362596	LKDRXBCSQODPBY-AZGQCCRYSA-N	0.0		flat tautomer	637266050	14537.0	94.5157001607	0.01	68.9815949553	0.509937362596	2.01	0.916983520048
8028770	637266050	3907.0	34.4907974777	0.509937362596	LKDRXBCSQODPBY-AZGQCCRYSA-N	0.0		flat tautomer	637266050	14695.0	94.5157001607	0.01	68.9815949553	0.509937362596	2.01	0.916983520048
8028771	637266050	3907.0	34.4907974777	0.509937362596	LKDRXBCSQODPBY-AZGQCCRYSA-N	0.0		flat tautomer	637266050	16605.0	94.5157001607	0.01	68.9815949553	0.509937362596	2.01	0.916983520048
8028772	637266050	3907.0	34.4907974777	0.509937362596	LKDRXBCSQODPBY-AZGQCCRYSA-N	0.0		flat tautomer	637266050	16791.0	94.5157001607	0.01	68.9815949553	0.509937362596	2.01	0.916983520048
8028773	637266050	3907.0	34.4907974777	0.509937362596	LKDRXBCSQODPBY-AZGQCCRYSA-N	0.0		flat tautomer	637266050	16888.0	94.5157001607	0.01	68.9815949553	0.509937362596	2.01	0.916983520048
21146735	637267344	13846.0	152.518557371	0.589464658504	LKDRXBCSQODPBY-AZGQCCRYSA-N	1.0	GUBGYTABKSRVRQ-QRZGKKJRSA-N	direct	637267344	4237.0	200.0	1.0	305.037114743	0.294732329252	2.01	0.916609044388
842970	637269188	15566.0	109.89279003	0.816483380648	LKDRXBCSQODPBY-AZGQCCRYSA-N	1.0	YOWZFXGYLFJKGZ-UHFFFAOYSA-N	direct	637269188	12231.0	145.785156152	1.0	219.785580061	0.408241690324	2.01	0.916153321025
842971	637269188	15566.0	109.89279003	0.816483380648	LKDRXBCSQODPBY-AZGQCCRYSA-N	1.0	YOWZFXGYLFJKGZ-UHFFFAOYSA-N	direct	637269188	12571.0	145.785156152	1.0	219.785580061	0.408241690324	2.01	0.916153321025
842972	637269188	15566.0	109.89279003	0.816483380648	LKDRXBCSQODPBY-AZGQCCRYSA-N	1.0	YOWZFXGYLFJKGZ-UHFFFAOYSA-N	direct	637269188	12512.0	141.22184875	1.0	219.785580061	0.408241690324	2.01	0.916153321025
10844747	637269361	5669.0	24.8181564121	0.704142057525	LKDRXBCSQODPBY-AZGQCCRYSA-N	0.0		flat tautomer	637269361	14866.0	200.0	0.01	49.6363128241	0.704142057525	2.01	0.915511837008
23862696	637268311	3907.0	29.5951662834	0.589464658504	LKDRXBCSQODPBY-AZGQCCRYSA-N	0.0		flat tautomer	637268311	1157.0	54.642065153	0.01	59.1903325668	0.589464658504	2.01	0.9151160078
23862697	637268311	3907.0	29.5951662834	0.589464658504	LKDRXBCSQODPBY-AZGQCCRYSA-N	0.0		flat tautomer	637268311	2964.0	54.642065153	0.01	59.1903325668	0.589464658504	2.01	0.9151160078
23862712	637268311	3907.0	29.5951662834	0.589464658504	LKDRXBCSQODPBY-AZGQCCRYSA-N	0.0		flat tautomer	637268311	12848.0	49.2471835688	0.01	59.1903325668	0.589464658504	2.01	0.9151160078
46031032	637264515	10269.0	108.233587153	0.83509809814	LKDRXBCSQODPBY-AZGQCCRYSA-N	1.0	CZMRCDWAGMRECN-UGDNZRGBSA-N	direct	637264515	7750.0	106.806875402	1.0	213.613750803	0.41754904907	2.01	0.914793771964
46031034	637264515	10269.0	108.233587153	0.83509809814	LKDRXBCSQODPBY-AZGQCCRYSA-N	1.0	CZMRCDWAGMRECN-UGDNZRGBSA-N	direct	637264515	12074.0	106.806875402	1.0	213.613750803	0.41754904907	2.01	0.914793771964
11093817	637271537	5669.0	24.7121982701	0.704142057525	LKDRXBCSQODPBY-AZGQCCRYSA-N	0.0		flat tautomer	637271537	8360.0	85.5316526696	0.01	49.4243965401	0.704142057525	2.01	0.914533101644
11093818	637271537	5669.0	24.7121982701	0.704142057525	LKDRXBCSQODPBY-AZGQCCRYSA-N	0.0		flat tautomer	637271537	10160.0	85.5316526696	0.01	49.4243965401	0.704142057525	2.01	0.914533101644
19599332	637270876	10460.0	87.3178549236	0.509937362596	LKDRXBCSQODPBY-AZGQCCRYSA-N	1.0	GUBGYTABKSRVRQ-QRZGKKJRSA-N	direct	637270876	10460.0	91.2240256689	2.0	174.635709847	0.254968681298	2.01	0.914432167008
50187733	637268562	5488.0	53.2365720064	0.83509809814	LKDRXBCSQODPBY-AZGQCCRYSA-N	1.0	HDTRYLNUVZCQOY-LIZSDCNHSA-N	direct	637268562	5488.0	58.0530567293	2.0	106.473144013	0.41754904907	2.01	0.91407833634
9421175	637265842	5669.0	27.0376306643	0.642172148955	LKDRXBCSQODPBY-AZGQCCRYSA-N	0.0		flat tautomer	637265842	189.0	49.321481621	0.01	54.0752613287	0.642172148955	2.01	0.914032288599
9421176	637265842	5669.0	27.0376306643	0.642172148955	LKDRXBCSQODPBY-AZGQCCRYSA-N	0.0		flat tautomer	637265842	1846.0	49.321481621	0.01	54.0752613287	0.642172148955	2.01	0.914032288599
9421177	637265842	5669.0	27.0376306643	0.642172148955	LKDRXBCSQODPBY-AZGQCCRYSA-N	0.0		flat tautomer	637265842	2046.0	49.321481621	0.01	54.0752613287	0.642172148955	2.01	0.914032288599
9421178	637265842	5669.0	27.0376306643	0.642172148955	LKDRXBCSQODPBY-AZGQCCRYSA-N	0.0		flat tautomer	637265842	4116.0	48.4190750243	0.01	54.0752613287	0.642172148955	2.01	0.914032288599
9421182	637265842	5669.0	27.0376306643	0.642172148955	LKDRXBCSQODPBY-AZGQCCRYSA-N	0.0		flat tautomer	637265842	1785.0	44.8507808873	0.01	54.0752613287	0.642172148955	2.01	0.914032288599
9421184	637265842	5669.0	27.0376306643	0.642172148955	LKDRXBCSQODPBY-AZGQCCRYSA-N	0.0		flat tautomer	637265842	1548.0	44.2006594505	0.01	54.0752613287	0.642172148955	2.01	0.914032288599
9421185	637265842	5669.0	27.0376306643	0.642172148955	LKDRXBCSQODPBY-AZGQCCRYSA-N	0.0		flat tautomer	637265842	2379.0	44.2006594505	0.01	54.0752613287	0.642172148955	2.01	0.914032288599
9421186	637265842	5669.0	27.0376306643	0.642172148955	LKDRXBCSQODPBY-AZGQCCRYSA-N	0.0		flat tautomer	637265842	5848.0	44.2006594505	0.01	54.0752613287	0.642172148955	2.01	0.914032288599
9421187	637265842	5669.0	27.0376306643	0.642172148955	LKDRXBCSQODPBY-AZGQCCRYSA-N	0.0		flat tautomer	637265842	6557.0	44.2006594505	0.01	54.0752613287	0.642172148955	2.01	0.914032288599
9421188	637265842	5669.0	27.0376306643	0.642172148955	LKDRXBCSQODPBY-AZGQCCRYSA-N	0.0		flat tautomer	637265842	7537.0	44.1106982975	0.01	54.0752613287	0.642172148955	2.01	0.914032288599
9421189	637265842	5669.0	27.0376306643	0.642172148955	LKDRXBCSQODPBY-AZGQCCRYSA-N	0.0		flat tautomer	637265842	10453.0	44.1106982975	0.01	54.0752613287	0.642172148955	2.01	0.914032288599
9421190	637265842	5669.0	27.0376306643	0.642172148955	LKDRXBCSQODPBY-AZGQCCRYSA-N	0.0		flat tautomer	637265842	2331.0	43.571865206	0.01	54.0752613287	0.642172148955	2.01	0.914032288599
9421191	637265842	5669.0	27.0376306643	0.642172148955	LKDRXBCSQODPBY-AZGQCCRYSA-N	0.0		flat tautomer	637265842	4385.0	43.571865206	0.01	54.0752613287	0.642172148955	2.01	0.914032288599
9421192	637265842	5669.0	27.0376306643	0.642172148955	LKDRXBCSQODPBY-AZGQCCRYSA-N	0.0		flat tautomer	637265842	12108.0	43.571865206	0.01	54.0752613287	0.642172148955	2.01	0.914032288599
9421193	637265842	5669.0	27.0376306643	0.642172148955	LKDRXBCSQODPBY-AZGQCCRYSA-N	0.0		flat tautomer	637265842	13884.0	43.571865206	0.01	54.0752613287	0.642172148955	2.01	0.914032288599
8026513	637266050	5669.0	26.9871627753	0.642172148955	LKDRXBCSQODPBY-AZGQCCRYSA-N	0.0		flat tautomer	637266050	4116.0	95.4921441283	0.01	53.9743255506	0.642172148955	2.01	0.913605461218
8026515	637266050	5669.0	26.9871627753	0.642172148955	LKDRXBCSQODPBY-AZGQCCRYSA-N	0.0		flat tautomer	637266050	12784.0	94.5157001607	0.01	53.9743255506	0.642172148955	2.01	0.913605461218
8026516	637266050	5669.0	26.9871627753	0.642172148955	LKDRXBCSQODPBY-AZGQCCRYSA-N	0.0		flat tautomer	637266050	12799.0	94.5157001607	0.01	53.9743255506	0.642172148955	2.01	0.913605461218
8026517	637266050	5669.0	26.9871627753	0.642172148955	LKDRXBCSQODPBY-AZGQCCRYSA-N	0.0		flat tautomer	637266050	12812.0	94.5157001607	0.01	53.9743255506	0.642172148955	2.01	0.913605461218
8026518	637266050	5669.0	26.9871627753	0.642172148955	LKDRXBCSQODPBY-AZGQCCRYSA-N	0.0		flat tautomer	637266050	12821.0	94.5157001607	0.01	53.9743255506	0.642172148955	2.01	0.913605461218
8026519	637266050	5669.0	26.9871627753	0.642172148955	LKDRXBCSQODPBY-AZGQCCRYSA-N	0.0		flat tautomer	637266050	13199.0	94.5157001607	0.01	53.9743255506	0.642172148955	2.01	0.913605461218
8026520	637266050	5669.0	26.9871627753	0.642172148955	LKDRXBCSQODPBY-AZGQCCRYSA-N	0.0		flat tautomer	637266050	13333.0	94.5157001607	0.01	53.9743255506	0.642172148955	2.01	0.913605461218
8026521	637266050	5669.0	26.9871627753	0.642172148955	LKDRXBCSQODPBY-AZGQCCRYSA-N	0.0		flat tautomer	637266050	13444.0	94.5157001607	0.01	53.9743255506	0.642172148955	2.01	0.913605461218
8026522	637266050	5669.0	26.9871627753	0.642172148955	LKDRXBCSQODPBY-AZGQCCRYSA-N	0.0		flat tautomer	637266050	13446.0	94.5157001607	0.01	53.9743255506	0.642172148955	2.01	0.913605461218
8026523	637266050	5669.0	26.9871627753	0.642172148955	LKDRXBCSQODPBY-AZGQCCRYSA-N	0.0		flat tautomer	637266050	13610.0	94.5157001607	0.01	53.9743255506	0.642172148955	2.01	0.913605461218
8026524	637266050	5669.0	26.9871627753	0.642172148955	LKDRXBCSQODPBY-AZGQCCRYSA-N	0.0		flat tautomer	637266050	13644.0	94.5157001607	0.01	53.9743255506	0.642172148955	2.01	0.913605461218
8026525	637266050	5669.0	26.9871627753	0.642172148955	LKDRXBCSQODPBY-AZGQCCRYSA-N	0.0		flat tautomer	637266050	13757.0	94.5157001607	0.01	53.9743255506	0.642172148955	2.01	0.913605461218
8026526	637266050	5669.0	26.9871627753	0.642172148955	LKDRXBCSQODPBY-AZGQCCRYSA-N	0.0		flat tautomer	637266050	13919.0	94.5157001607	0.01	53.9743255506	0.642172148955	2.01	0.913605461218
8026527	637266050	5669.0	26.9871627753	0.642172148955	LKDRXBCSQODPBY-AZGQCCRYSA-N	0.0		flat tautomer	637266050	13934.0	94.5157001607	0.01	53.9743255506	0.642172148955	2.01	0.913605461218
8026528	637266050	5669.0	26.9871627753	0.642172148955	LKDRXBCSQODPBY-AZGQCCRYSA-N	0.0		flat tautomer	637266050	13981.0	94.5157001607	0.01	53.9743255506	0.642172148955	2.01	0.913605461218
8026529	637266050	5669.0	26.9871627753	0.642172148955	LKDRXBCSQODPBY-AZGQCCRYSA-N	0.0		flat tautomer	637266050	14112.0	94.5157001607	0.01	53.9743255506	0.642172148955	2.01	0.913605461218
8026530	637266050	5669.0	26.9871627753	0.642172148955	LKDRXBCSQODPBY-AZGQCCRYSA-N	0.0		flat tautomer	637266050	14119.0	94.5157001607	0.01	53.9743255506	0.642172148955	2.01	0.913605461218
8026531	637266050	5669.0	26.9871627753	0.642172148955	LKDRXBCSQODPBY-AZGQCCRYSA-N	0.0		flat tautomer	637266050	14492.0	94.5157001607	0.01	53.9743255506	0.642172148955	2.01	0.913605461218
8026532	637266050	5669.0	26.9871627753	0.642172148955	LKDRXBCSQODPBY-AZGQCCRYSA-N	0.0		flat tautomer	637266050	14501.0	94.5157001607	0.01	53.9743255506	0.642172148955	2.01	0.913605461218
8026533	637266050	5669.0	26.9871627753	0.642172148955	LKDRXBCSQODPBY-AZGQCCRYSA-N	0.0		flat tautomer	637266050	14507.0	94.5157001607	0.01	53.9743255506	0.642172148955	2.01	0.913605461218
8026534	637266050	5669.0	26.9871627753	0.642172148955	LKDRXBCSQODPBY-AZGQCCRYSA-N	0.0		flat tautomer	637266050	14517.0	94.5157001607	0.01	53.9743255506	0.642172148955	2.01	0.913605461218
8026535	637266050	5669.0	26.9871627753	0.642172148955	LKDRXBCSQODPBY-AZGQCCRYSA-N	0.0		flat tautomer	637266050	14526.0	94.5157001607	0.01	53.9743255506	0.642172148955	2.01	0.913605461218
8026536	637266050	5669.0	26.9871627753	0.642172148955	LKDRXBCSQODPBY-AZGQCCRYSA-N	0.0		flat tautomer	637266050	14537.0	94.5157001607	0.01	53.9743255506	0.642172148955	2.01	0.913605461218
8026537	637266050	5669.0	26.9871627753	0.642172148955	LKDRXBCSQODPBY-AZGQCCRYSA-N	0.0		flat tautomer	637266050	14695.0	94.5157001607	0.01	53.9743255506	0.642172148955	2.01	0.913605461218
8026538	637266050	5669.0	26.9871627753	0.642172148955	LKDRXBCSQODPBY-AZGQCCRYSA-N	0.0		flat tautomer	637266050	16605.0	94.5157001607	0.01	53.9743255506	0.642172148955	2.01	0.913605461218
8026539	637266050	5669.0	26.9871627753	0.642172148955	LKDRXBCSQODPBY-AZGQCCRYSA-N	0.0		flat tautomer	637266050	16791.0	94.5157001607	0.01	53.9743255506	0.642172148955	2.01	0.913605461218
8026540	637266050	5669.0	26.9871627753	0.642172148955	LKDRXBCSQODPBY-AZGQCCRYSA-N	0.0		flat tautomer	637266050	16888.0	94.5157001607	0.01	53.9743255506	0.642172148955	2.01	0.913605461218
27543274	637268210	5669.0	22.9065783148	0.754586126066	LKDRXBCSQODPBY-AZGQCCRYSA-N	0.0		flat tautomer	637268210	6925.0	31.6882461389	0.01	45.8131566297	0.754586126066	2.01	0.913006296235
27543275	637268210	5669.0	22.9065783148	0.754586126066	LKDRXBCSQODPBY-AZGQCCRYSA-N	0.0		flat tautomer	637268210	7307.0	31.6882461389	0.01	45.8131566297	0.754586126066	2.01	0.913006296235
11060891	637265567	5669.0	27.9281179927	0.618784512912	LKDRXBCSQODPBY-AZGQCCRYSA-N	0.0		flat tautomer	637265567	13742.0	65.5951662834	0.01	55.8562359854	0.618784512912	2.01	0.912960083751
11060892	637265567	5669.0	27.9281179927	0.618784512912	LKDRXBCSQODPBY-AZGQCCRYSA-N	0.0		flat tautomer	637265567	4116.0	62.124360063	0.01	55.8562359854	0.618784512912	2.01	0.912960083751
8926088	637265913	3907.0	34.721246399	0.497472946801	LKDRXBCSQODPBY-AZGQCCRYSA-N	0.0		flat tautomer	637265913	971.0	101.410050399	0.01	69.4424927981	0.497472946801	2.01	0.912846399708
8926089	637265913	3907.0	34.721246399	0.497472946801	LKDRXBCSQODPBY-AZGQCCRYSA-N	0.0		flat tautomer	637265913	6325.0	101.410050399	0.01	69.4424927981	0.497472946801	2.01	0.912846399708
11060939	637265567	5669.0	27.9281179927	0.618457083591	LKDRXBCSQODPBY-AZGQCCRYSA-N	0.0		flat tautomer	637265567	13742.0	65.5951662834	0.01	55.8562359854	0.618457083591	2.01	0.912839286757
11060940	637265567	5669.0	27.9281179927	0.618457083591	LKDRXBCSQODPBY-AZGQCCRYSA-N	0.0		flat tautomer	637265567	4116.0	62.124360063	0.01	55.8562359854	0.618457083591	2.01	0.912839286757
22389614	637270175	5669.0	20.6536470255	0.83509809814	LKDRXBCSQODPBY-AZGQCCRYSA-N	0.0		flat tautomer	637270175	16943.0	29.1438755558	0.01	41.3072940511	0.83509809814	2.01	0.91251513114
39811573	637271787	1823.0	51.124360063	0.866005112167	LKDRXBCSQODPBY-AZGQCCRYSA-N	1.0	GUBGYTABKSRVRQ-PICCSMPSSA-N	direct	637271787	1823.0	50.8416375079	2.0	101.683275016	0.433002556084	2.01	0.91186704041
39951103	637271604	2603.0	88.226213555	0.509937362596	LKDRXBCSQODPBY-AZGQCCRYSA-N	1.0	GUBGYTABKSRVRQ-PICCSMPSSA-N	direct	637271604	2603.0	86.2798406966	2.0	172.559681393	0.254968681298	2.01	0.911702328402
27543232	637268210	5669.0	22.9065783148	0.749700052886	LKDRXBCSQODPBY-AZGQCCRYSA-N	0.0		flat tautomer	637268210	6925.0	31.6882461389	0.01	45.8131566297	0.749700052886	2.01	0.91152472617
27543233	637268210	5669.0	22.9065783148	0.749700052886	LKDRXBCSQODPBY-AZGQCCRYSA-N	0.0		flat tautomer	637268210	7307.0	31.6882461389	0.01	45.8131566297	0.749700052886	2.01	0.91152472617
10806454	637271634	5669.0	27.735182177	0.618784512912	LKDRXBCSQODPBY-AZGQCCRYSA-N	0.0		flat tautomer	637271634	1785.0	81.8927900304	0.01	55.470364354	0.618784512912	2.01	0.91137923194
8028891	637266050	3907.0	34.4907974777	0.497472946801	LKDRXBCSQODPBY-AZGQCCRYSA-N	0.0		flat tautomer	637266050	4116.0	95.4921441283	0.01	68.9815949553	0.497472946801	2.01	0.911327948425
8028893	637266050	3907.0	34.4907974777	0.497472946801	LKDRXBCSQODPBY-AZGQCCRYSA-N	0.0		flat tautomer	637266050	12784.0	94.5157001607	0.01	68.9815949553	0.497472946801	2.01	0.911327948425
8028894	637266050	3907.0	34.4907974777	0.497472946801	LKDRXBCSQODPBY-AZGQCCRYSA-N	0.0		flat tautomer	637266050	12799.0	94.5157001607	0.01	68.9815949553	0.497472946801	2.01	0.911327948425
8028895	637266050	3907.0	34.4907974777	0.497472946801	LKDRXBCSQODPBY-AZGQCCRYSA-N	0.0		flat tautomer	637266050	12812.0	94.5157001607	0.01	68.9815949553	0.497472946801	2.01	0.911327948425
8028896	637266050	3907.0	34.4907974777	0.497472946801	LKDRXBCSQODPBY-AZGQCCRYSA-N	0.0		flat tautomer	637266050	12821.0	94.5157001607	0.01	68.9815949553	0.497472946801	2.01	0.911327948425
8028897	637266050	3907.0	34.4907974777	0.497472946801	LKDRXBCSQODPBY-AZGQCCRYSA-N	0.0		flat tautomer	637266050	13199.0	94.5157001607	0.01	68.9815949553	0.497472946801	2.01	0.911327948425
8028898	637266050	3907.0	34.4907974777	0.497472946801	LKDRXBCSQODPBY-AZGQCCRYSA-N	0.0		flat tautomer	637266050	13333.0	94.5157001607	0.01	68.9815949553	0.497472946801	2.01	0.911327948425
8028899	637266050	3907.0	34.4907974777	0.497472946801	LKDRXBCSQODPBY-AZGQCCRYSA-N	0.0		flat tautomer	637266050	13444.0	94.5157001607	0.01	68.9815949553	0.497472946801	2.01	0.911327948425
8028900	637266050	3907.0	34.4907974777	0.497472946801	LKDRXBCSQODPBY-AZGQCCRYSA-N	0.0		flat tautomer	637266050	13446.0	94.5157001607	0.01	68.9815949553	0.497472946801	2.01	0.911327948425
8028901	637266050	3907.0	34.4907974777	0.497472946801	LKDRXBCSQODPBY-AZGQCCRYSA-N	0.0		flat tautomer	637266050	13610.0	94.5157001607	0.01	68.9815949553	0.497472946801	2.01	0.911327948425
8028902	637266050	3907.0	34.4907974777	0.497472946801	LKDRXBCSQODPBY-AZGQCCRYSA-N	0.0		flat tautomer	637266050	13644.0	94.5157001607	0.01	68.9815949553	0.497472946801	2.01	0.911327948425
8028903	637266050	3907.0	34.4907974777	0.497472946801	LKDRXBCSQODPBY-AZGQCCRYSA-N	0.0		flat tautomer	637266050	13757.0	94.5157001607	0.01	68.9815949553	0.497472946801	2.01	0.911327948425
8028904	637266050	3907.0	34.4907974777	0.497472946801	LKDRXBCSQODPBY-AZGQCCRYSA-N	0.0		flat tautomer	637266050	13919.0	94.5157001607	0.01	68.9815949553	0.497472946801	2.01	0.911327948425
8028905	637266050	3907.0	34.4907974777	0.497472946801	LKDRXBCSQODPBY-AZGQCCRYSA-N	0.0		flat tautomer	637266050	13934.0	94.5157001607	0.01	68.9815949553	0.497472946801	2.01	0.911327948425
8028906	637266050	3907.0	34.4907974777	0.497472946801	LKDRXBCSQODPBY-AZGQCCRYSA-N	0.0		flat tautomer	637266050	13981.0	94.5157001607	0.01	68.9815949553	0.497472946801	2.01	0.911327948425
8028907	637266050	3907.0	34.4907974777	0.497472946801	LKDRXBCSQODPBY-AZGQCCRYSA-N	0.0		flat tautomer	637266050	14112.0	94.5157001607	0.01	68.9815949553	0.497472946801	2.01	0.911327948425
8028908	637266050	3907.0	34.4907974777	0.497472946801	LKDRXBCSQODPBY-AZGQCCRYSA-N	0.0		flat tautomer	637266050	14119.0	94.5157001607	0.01	68.9815949553	0.497472946801	2.01	0.911327948425
8028909	637266050	3907.0	34.4907974777	0.497472946801	LKDRXBCSQODPBY-AZGQCCRYSA-N	0.0		flat tautomer	637266050	14492.0	94.5157001607	0.01	68.9815949553	0.497472946801	2.01	0.911327948425
8028910	637266050	3907.0	34.4907974777	0.497472946801	LKDRXBCSQODPBY-AZGQCCRYSA-N	0.0		flat tautomer	637266050	14501.0	94.5157001607	0.01	68.9815949553	0.497472946801	2.01	0.911327948425
8028911	637266050	3907.0	34.4907974777	0.497472946801	LKDRXBCSQODPBY-AZGQCCRYSA-N	0.0		flat tautomer	637266050	14507.0	94.5157001607	0.01	68.9815949553	0.497472946801	2.01	0.911327948425
8028912	637266050	3907.0	34.4907974777	0.497472946801	LKDRXBCSQODPBY-AZGQCCRYSA-N	0.0		flat tautomer	637266050	14517.0	94.5157001607	0.01	68.9815949553	0.497472946801	2.01	0.911327948425
8028913	637266050	3907.0	34.4907974777	0.497472946801	LKDRXBCSQODPBY-AZGQCCRYSA-N	0.0		flat tautomer	637266050	14526.0	94.5157001607	0.01	68.9815949553	0.497472946801	2.01	0.911327948425
8028914	637266050	3907.0	34.4907974777	0.497472946801	LKDRXBCSQODPBY-AZGQCCRYSA-N	0.0		flat tautomer	637266050	14537.0	94.5157001607	0.01	68.9815949553	0.497472946801	2.01	0.911327948425
8028915	637266050	3907.0	34.4907974777	0.497472946801	LKDRXBCSQODPBY-AZGQCCRYSA-N	0.0		flat tautomer	637266050	14695.0	94.5157001607	0.01	68.9815949553	0.497472946801	2.01	0.911327948425
8028916	637266050	3907.0	34.4907974777	0.497472946801	LKDRXBCSQODPBY-AZGQCCRYSA-N	0.0		flat tautomer	637266050	16605.0	94.5157001607	0.01	68.9815949553	0.497472946801	2.01	0.911327948425
8028917	637266050	3907.0	34.4907974777	0.497472946801	LKDRXBCSQODPBY-AZGQCCRYSA-N	0.0		flat tautomer	637266050	16791.0	94.5157001607	0.01	68.9815949553	0.497472946801	2.01	0.911327948425
8028918	637266050	3907.0	34.4907974777	0.497472946801	LKDRXBCSQODPBY-AZGQCCRYSA-N	0.0		flat tautomer	637266050	16888.0	94.5157001607	0.01	68.9815949553	0.497472946801	2.01	0.911327948425
10806478	637271634	5669.0	27.735182177	0.618457083591	LKDRXBCSQODPBY-AZGQCCRYSA-N	0.0		flat tautomer	637271634	1785.0	81.8927900304	0.01	55.470364354	0.618457083591	2.01	0.911258644115
46790588	637265618	10445.0	63.1432711096	0.704142057525	LKDRXBCSQODPBY-AZGQCCRYSA-N	1.0	GUBGYTABKSRVRQ-PICCSMPSSA-N	direct	637265618	10445.0	62.289036881	2.0	124.578073762	0.352071028763	2.01	0.910991861483
21146733	637267344	13846.0	152.518557371	0.575121622611	LKDRXBCSQODPBY-AZGQCCRYSA-N	1.0	GUBGYTABKSRVRQ-QRZGKKJRSA-N	direct	637267344	4237.0	200.0	1.0	305.037114743	0.287560811305	2.01	0.910981629378
46031014	637264515	10269.0	108.233587153	0.821037275646	LKDRXBCSQODPBY-AZGQCCRYSA-N	1.0	CZMRCDWAGMRECN-UGDNZRGBSA-N	direct	637264515	7750.0	106.806875402	1.0	213.613750803	0.410518637823	2.01	0.910918546014
46031016	637264515	10269.0	108.233587153	0.821037275646	LKDRXBCSQODPBY-AZGQCCRYSA-N	1.0	CZMRCDWAGMRECN-UGDNZRGBSA-N	direct	637264515	12074.0	106.806875402	1.0	213.613750803	0.410518637823	2.01	0.910918546014
39811579	637271787	1823.0	51.124360063	0.861021186311	LKDRXBCSQODPBY-AZGQCCRYSA-N	1.0	GUBGYTABKSRVRQ-PICCSMPSSA-N	direct	637271787	1823.0	50.8416375079	2.0	101.683275016	0.430510593155	2.01	0.910552233249
50187601	637268562	5488.0	53.2365720064	0.821037275646	LKDRXBCSQODPBY-AZGQCCRYSA-N	1.0	HDTRYLNUVZCQOY-LIZSDCNHSA-N	direct	637268562	5488.0	58.0530567293	2.0	106.473144013	0.410518637823	2.01	0.910206141099
46031062	637264515	10269.0	108.233587153	0.816483380648	LKDRXBCSQODPBY-AZGQCCRYSA-N	1.0	CZMRCDWAGMRECN-UGDNZRGBSA-N	direct	637264515	7750.0	106.806875402	1.0	213.613750803	0.408241690324	2.01	0.909652804606
46031064	637264515	10269.0	108.233587153	0.816483380648	LKDRXBCSQODPBY-AZGQCCRYSA-N	1.0	CZMRCDWAGMRECN-UGDNZRGBSA-N	direct	637264515	12074.0	106.806875402	1.0	213.613750803	0.408241690324	2.01	0.909652804606
23862658	637268311	3907.0	29.5951662834	0.575121622611	LKDRXBCSQODPBY-AZGQCCRYSA-N	0.0		flat tautomer	637268311	1157.0	54.642065153	0.01	59.1903325668	0.575121622611	2.01	0.909497759115
23862659	637268311	3907.0	29.5951662834	0.575121622611	LKDRXBCSQODPBY-AZGQCCRYSA-N	0.0		flat tautomer	637268311	2964.0	54.642065153	0.01	59.1903325668	0.575121622611	2.01	0.909497759115
23862674	637268311	3907.0	29.5951662834	0.575121622611	LKDRXBCSQODPBY-AZGQCCRYSA-N	0.0		flat tautomer	637268311	12848.0	49.2471835688	0.01	59.1903325668	0.575121622611	2.01	0.909497759115
46252065	637267732	9558.0	150.872895202	0.589464658504	LKDRXBCSQODPBY-AZGQCCRYSA-N	1.0	DLRVVLDZNNYCBX-VDGMBKLFSA-N	direct	637267732	7878.0	147.628932138	1.0	295.257864275	0.294732329252	2.01	0.909172593331
46252067	637267732	9558.0	150.872895202	0.589464658504	LKDRXBCSQODPBY-AZGQCCRYSA-N	1.0	DLRVVLDZNNYCBX-VDGMBKLFSA-N	direct	637267732	9728.0	147.628932138	1.0	295.257864275	0.294732329252	2.01	0.909172593331
46252078	637267732	7878.0	150.872895202	0.589464658504	LKDRXBCSQODPBY-AZGQCCRYSA-N	1.0	JCQLYHFGKNRPGE-DNMRROERSA-N	direct	637267732	9558.0	147.628932138	1.0	295.257864275	0.294732329252	2.01	0.909172593331
46252079	637267732	7878.0	150.872895202	0.589464658504	LKDRXBCSQODPBY-AZGQCCRYSA-N	1.0	JCQLYHFGKNRPGE-DNMRROERSA-N	direct	637267732	9728.0	147.628932138	1.0	295.257864275	0.294732329252	2.01	0.909172593331
50187953	637268562	5488.0	53.2365720064	0.816483380648	LKDRXBCSQODPBY-AZGQCCRYSA-N	1.0	HDTRYLNUVZCQOY-LIZSDCNHSA-N	direct	637268562	5488.0	58.0530567293	2.0	106.473144013	0.408241690324	2.01	0.908941389594
39811621	637271787	1823.0	51.124360063	0.85470244781	LKDRXBCSQODPBY-AZGQCCRYSA-N	1.0	GUBGYTABKSRVRQ-PICCSMPSSA-N	direct	637271787	1823.0	50.8416375079	2.0	101.683275016	0.427351223905	2.01	0.908877058644
19599392	637270876	10460.0	87.3178549236	0.497472946801	LKDRXBCSQODPBY-AZGQCCRYSA-N	1.0	GUBGYTABKSRVRQ-QRZGKKJRSA-N	direct	637270876	10460.0	91.2240256689	2.0	174.635709847	0.248736473401	2.01	0.908792331066
22389563	637270175	5669.0	20.6536470255	0.821037275646	LKDRXBCSQODPBY-AZGQCCRYSA-N	0.0		flat tautomer	637270175	16943.0	29.1438755558	0.01	41.3072940511	0.821037275646	2.01	0.908649557909
18524173	637265556	5669.0	28.7033348097	0.589464658504	LKDRXBCSQODPBY-AZGQCCRYSA-N	0.0		flat tautomer	637265556	1157.0	45.8664610916	0.01	57.4066696195	0.589464658504	2.01	0.908142593798
18524174	637265556	5669.0	28.7033348097	0.589464658504	LKDRXBCSQODPBY-AZGQCCRYSA-N	0.0		flat tautomer	637265556	2964.0	45.8664610916	0.01	57.4066696195	0.589464658504	2.01	0.908142593798
18524175	637265556	5669.0	28.7033348097	0.589464658504	LKDRXBCSQODPBY-AZGQCCRYSA-N	0.0		flat tautomer	637265556	4116.0	44.1726307269	0.01	57.4066696195	0.589464658504	2.01	0.908142593798
842940	637269188	15566.0	109.89279003	0.786221120101	LKDRXBCSQODPBY-AZGQCCRYSA-N	1.0	YOWZFXGYLFJKGZ-UHFFFAOYSA-N	direct	637269188	12231.0	145.785156152	1.0	219.785580061	0.393110560051	2.01	0.907543602014
842941	637269188	15566.0	109.89279003	0.786221120101	LKDRXBCSQODPBY-AZGQCCRYSA-N	1.0	YOWZFXGYLFJKGZ-UHFFFAOYSA-N	direct	637269188	12571.0	145.785156152	1.0	219.785580061	0.393110560051	2.01	0.907543602014
842942	637269188	15566.0	109.89279003	0.786221120101	LKDRXBCSQODPBY-AZGQCCRYSA-N	1.0	YOWZFXGYLFJKGZ-UHFFFAOYSA-N	direct	637269188	12512.0	141.22184875	1.0	219.785580061	0.393110560051	2.01	0.907543602014
22389699	637270175	5669.0	20.6536470255	0.816483380648	LKDRXBCSQODPBY-AZGQCCRYSA-N	0.0		flat tautomer	637270175	16943.0	29.1438755558	0.01	41.3072940511	0.816483380648	2.01	0.907386969311
843000	637269188	15566.0	109.89279003	0.785607510839	LKDRXBCSQODPBY-AZGQCCRYSA-N	1.0	YOWZFXGYLFJKGZ-UHFFFAOYSA-N	direct	637269188	12231.0	145.785156152	1.0	219.785580061	0.39280375542	2.01	0.907366476203
843001	637269188	15566.0	109.89279003	0.785607510839	LKDRXBCSQODPBY-AZGQCCRYSA-N	1.0	YOWZFXGYLFJKGZ-UHFFFAOYSA-N	direct	637269188	12571.0	145.785156152	1.0	219.785580061	0.39280375542	2.01	0.907366476203
843002	637269188	15566.0	109.89279003	0.785607510839	LKDRXBCSQODPBY-AZGQCCRYSA-N	1.0	YOWZFXGYLFJKGZ-UHFFFAOYSA-N	direct	637269188	12512.0	141.22184875	1.0	219.785580061	0.39280375542	2.01	0.907366476203
10994045	637270368	3314.0	54.0904439708	0.896913015585	LKDRXBCSQODPBY-AZGQCCRYSA-N	1.0	QIGJYVCQYDKYDW-LCOYTZNXSA-N	direct	637270368	3314.0	47.9625735021	2.0	95.9251470041	0.448456507793	2.01	0.906587492156
39951285	637271604	2603.0	88.226213555	0.497472946801	LKDRXBCSQODPBY-AZGQCCRYSA-N	1.0	GUBGYTABKSRVRQ-PICCSMPSSA-N	direct	637271604	2603.0	86.2798406966	2.0	172.559681393	0.248736473401	2.01	0.906079328965
9423245	637265842	5669.0	27.0376306643	0.618784512912	LKDRXBCSQODPBY-AZGQCCRYSA-N	0.0		flat tautomer	637265842	189.0	49.321481621	0.01	54.0752613287	0.618784512912	2.01	0.905593986505
9423246	637265842	5669.0	27.0376306643	0.618784512912	LKDRXBCSQODPBY-AZGQCCRYSA-N	0.0		flat tautomer	637265842	1846.0	49.321481621	0.01	54.0752613287	0.618784512912	2.01	0.905593986505
9423247	637265842	5669.0	27.0376306643	0.618784512912	LKDRXBCSQODPBY-AZGQCCRYSA-N	0.0		flat tautomer	637265842	2046.0	49.321481621	0.01	54.0752613287	0.618784512912	2.01	0.905593986505
9423248	637265842	5669.0	27.0376306643	0.618784512912	LKDRXBCSQODPBY-AZGQCCRYSA-N	0.0		flat tautomer	637265842	4116.0	48.4190750243	0.01	54.0752613287	0.618784512912	2.01	0.905593986505
9423252	637265842	5669.0	27.0376306643	0.618784512912	LKDRXBCSQODPBY-AZGQCCRYSA-N	0.0		flat tautomer	637265842	1785.0	44.8507808873	0.01	54.0752613287	0.618784512912	2.01	0.905593986505
9423254	637265842	5669.0	27.0376306643	0.618784512912	LKDRXBCSQODPBY-AZGQCCRYSA-N	0.0		flat tautomer	637265842	1548.0	44.2006594505	0.01	54.0752613287	0.618784512912	2.01	0.905593986505
9423255	637265842	5669.0	27.0376306643	0.618784512912	LKDRXBCSQODPBY-AZGQCCRYSA-N	0.0		flat tautomer	637265842	2379.0	44.2006594505	0.01	54.0752613287	0.618784512912	2.01	0.905593986505
9423256	637265842	5669.0	27.0376306643	0.618784512912	LKDRXBCSQODPBY-AZGQCCRYSA-N	0.0		flat tautomer	637265842	5848.0	44.2006594505	0.01	54.0752613287	0.618784512912	2.01	0.905593986505
9423257	637265842	5669.0	27.0376306643	0.618784512912	LKDRXBCSQODPBY-AZGQCCRYSA-N	0.0		flat tautomer	637265842	6557.0	44.2006594505	0.01	54.0752613287	0.618784512912	2.01	0.905593986505
9423258	637265842	5669.0	27.0376306643	0.618784512912	LKDRXBCSQODPBY-AZGQCCRYSA-N	0.0		flat tautomer	637265842	7537.0	44.1106982975	0.01	54.0752613287	0.618784512912	2.01	0.905593986505
9423259	637265842	5669.0	27.0376306643	0.618784512912	LKDRXBCSQODPBY-AZGQCCRYSA-N	0.0		flat tautomer	637265842	10453.0	44.1106982975	0.01	54.0752613287	0.618784512912	2.01	0.905593986505
9423260	637265842	5669.0	27.0376306643	0.618784512912	LKDRXBCSQODPBY-AZGQCCRYSA-N	0.0		flat tautomer	637265842	2331.0	43.571865206	0.01	54.0752613287	0.618784512912	2.01	0.905593986505
9423261	637265842	5669.0	27.0376306643	0.618784512912	LKDRXBCSQODPBY-AZGQCCRYSA-N	0.0		flat tautomer	637265842	4385.0	43.571865206	0.01	54.0752613287	0.618784512912	2.01	0.905593986505
9423262	637265842	5669.0	27.0376306643	0.618784512912	LKDRXBCSQODPBY-AZGQCCRYSA-N	0.0		flat tautomer	637265842	12108.0	43.571865206	0.01	54.0752613287	0.618784512912	2.01	0.905593986505
9423263	637265842	5669.0	27.0376306643	0.618784512912	LKDRXBCSQODPBY-AZGQCCRYSA-N	0.0		flat tautomer	637265842	13884.0	43.571865206	0.01	54.0752613287	0.618784512912	2.01	0.905593986505
9423797	637265842	5669.0	27.0376306643	0.618457083591	LKDRXBCSQODPBY-AZGQCCRYSA-N	0.0		flat tautomer	637265842	189.0	49.321481621	0.01	54.0752613287	0.618457083591	2.01	0.905474164146
9423798	637265842	5669.0	27.0376306643	0.618457083591	LKDRXBCSQODPBY-AZGQCCRYSA-N	0.0		flat tautomer	637265842	1846.0	49.321481621	0.01	54.0752613287	0.618457083591	2.01	0.905474164146
9423799	637265842	5669.0	27.0376306643	0.618457083591	LKDRXBCSQODPBY-AZGQCCRYSA-N	0.0		flat tautomer	637265842	2046.0	49.321481621	0.01	54.0752613287	0.618457083591	2.01	0.905474164146
9423800	637265842	5669.0	27.0376306643	0.618457083591	LKDRXBCSQODPBY-AZGQCCRYSA-N	0.0		flat tautomer	637265842	4116.0	48.4190750243	0.01	54.0752613287	0.618457083591	2.01	0.905474164146
9423804	637265842	5669.0	27.0376306643	0.618457083591	LKDRXBCSQODPBY-AZGQCCRYSA-N	0.0		flat tautomer	637265842	1785.0	44.8507808873	0.01	54.0752613287	0.618457083591	2.01	0.905474164146
9423806	637265842	5669.0	27.0376306643	0.618457083591	LKDRXBCSQODPBY-AZGQCCRYSA-N	0.0		flat tautomer	637265842	1548.0	44.2006594505	0.01	54.0752613287	0.618457083591	2.01	0.905474164146
9423807	637265842	5669.0	27.0376306643	0.618457083591	LKDRXBCSQODPBY-AZGQCCRYSA-N	0.0		flat tautomer	637265842	2379.0	44.2006594505	0.01	54.0752613287	0.618457083591	2.01	0.905474164146
9423808	637265842	5669.0	27.0376306643	0.618457083591	LKDRXBCSQODPBY-AZGQCCRYSA-N	0.0		flat tautomer	637265842	5848.0	44.2006594505	0.01	54.0752613287	0.618457083591	2.01	0.905474164146
9423809	637265842	5669.0	27.0376306643	0.618457083591	LKDRXBCSQODPBY-AZGQCCRYSA-N	0.0		flat tautomer	637265842	6557.0	44.2006594505	0.01	54.0752613287	0.618457083591	2.01	0.905474164146
9423810	637265842	5669.0	27.0376306643	0.618457083591	LKDRXBCSQODPBY-AZGQCCRYSA-N	0.0		flat tautomer	637265842	7537.0	44.1106982975	0.01	54.0752613287	0.618457083591	2.01	0.905474164146
9423811	637265842	5669.0	27.0376306643	0.618457083591	LKDRXBCSQODPBY-AZGQCCRYSA-N	0.0		flat tautomer	637265842	10453.0	44.1106982975	0.01	54.0752613287	0.618457083591	2.01	0.905474164146
9423812	637265842	5669.0	27.0376306643	0.618457083591	LKDRXBCSQODPBY-AZGQCCRYSA-N	0.0		flat tautomer	637265842	2331.0	43.571865206	0.01	54.0752613287	0.618457083591	2.01	0.905474164146
9423813	637265842	5669.0	27.0376306643	0.618457083591	LKDRXBCSQODPBY-AZGQCCRYSA-N	0.0		flat tautomer	637265842	4385.0	43.571865206	0.01	54.0752613287	0.618457083591	2.01	0.905474164146
9423814	637265842	5669.0	27.0376306643	0.618457083591	LKDRXBCSQODPBY-AZGQCCRYSA-N	0.0		flat tautomer	637265842	12108.0	43.571865206	0.01	54.0752613287	0.618457083591	2.01	0.905474164146
9423815	637265842	5669.0	27.0376306643	0.618457083591	LKDRXBCSQODPBY-AZGQCCRYSA-N	0.0		flat tautomer	637265842	13884.0	43.571865206	0.01	54.0752613287	0.618457083591	2.01	0.905474164146
8028688	637266050	5669.0	26.9871627753	0.618784512912	LKDRXBCSQODPBY-AZGQCCRYSA-N	0.0		flat tautomer	637266050	4116.0	95.4921441283	0.01	53.9743255506	0.618784512912	2.01	0.905171099574
8028690	637266050	5669.0	26.9871627753	0.618784512912	LKDRXBCSQODPBY-AZGQCCRYSA-N	0.0		flat tautomer	637266050	12784.0	94.5157001607	0.01	53.9743255506	0.618784512912	2.01	0.905171099574
8028691	637266050	5669.0	26.9871627753	0.618784512912	LKDRXBCSQODPBY-AZGQCCRYSA-N	0.0		flat tautomer	637266050	12799.0	94.5157001607	0.01	53.9743255506	0.618784512912	2.01	0.905171099574
8028692	637266050	5669.0	26.9871627753	0.618784512912	LKDRXBCSQODPBY-AZGQCCRYSA-N	0.0		flat tautomer	637266050	12812.0	94.5157001607	0.01	53.9743255506	0.618784512912	2.01	0.905171099574
8028693	637266050	5669.0	26.9871627753	0.618784512912	LKDRXBCSQODPBY-AZGQCCRYSA-N	0.0		flat tautomer	637266050	12821.0	94.5157001607	0.01	53.9743255506	0.618784512912	2.01	0.905171099574
8028694	637266050	5669.0	26.9871627753	0.618784512912	LKDRXBCSQODPBY-AZGQCCRYSA-N	0.0		flat tautomer	637266050	13199.0	94.5157001607	0.01	53.9743255506	0.618784512912	2.01	0.905171099574
8028695	637266050	5669.0	26.9871627753	0.618784512912	LKDRXBCSQODPBY-AZGQCCRYSA-N	0.0		flat tautomer	637266050	13333.0	94.5157001607	0.01	53.9743255506	0.618784512912	2.01	0.905171099574
8028696	637266050	5669.0	26.9871627753	0.618784512912	LKDRXBCSQODPBY-AZGQCCRYSA-N	0.0		flat tautomer	637266050	13444.0	94.5157001607	0.01	53.9743255506	0.618784512912	2.01	0.905171099574
8028697	637266050	5669.0	26.9871627753	0.618784512912	LKDRXBCSQODPBY-AZGQCCRYSA-N	0.0		flat tautomer	637266050	13446.0	94.5157001607	0.01	53.9743255506	0.618784512912	2.01	0.905171099574
8028698	637266050	5669.0	26.9871627753	0.618784512912	LKDRXBCSQODPBY-AZGQCCRYSA-N	0.0		flat tautomer	637266050	13610.0	94.5157001607	0.01	53.9743255506	0.618784512912	2.01	0.905171099574
8028699	637266050	5669.0	26.9871627753	0.618784512912	LKDRXBCSQODPBY-AZGQCCRYSA-N	0.0		flat tautomer	637266050	13644.0	94.5157001607	0.01	53.9743255506	0.618784512912	2.01	0.905171099574
8028700	637266050	5669.0	26.9871627753	0.618784512912	LKDRXBCSQODPBY-AZGQCCRYSA-N	0.0		flat tautomer	637266050	13757.0	94.5157001607	0.01	53.9743255506	0.618784512912	2.01	0.905171099574
8028701	637266050	5669.0	26.9871627753	0.618784512912	LKDRXBCSQODPBY-AZGQCCRYSA-N	0.0		flat tautomer	637266050	13919.0	94.5157001607	0.01	53.9743255506	0.618784512912	2.01	0.905171099574
8028702	637266050	5669.0	26.9871627753	0.618784512912	LKDRXBCSQODPBY-AZGQCCRYSA-N	0.0		flat tautomer	637266050	13934.0	94.5157001607	0.01	53.9743255506	0.618784512912	2.01	0.905171099574
8028703	637266050	5669.0	26.9871627753	0.618784512912	LKDRXBCSQODPBY-AZGQCCRYSA-N	0.0		flat tautomer	637266050	13981.0	94.5157001607	0.01	53.9743255506	0.618784512912	2.01	0.905171099574
8028704	637266050	5669.0	26.9871627753	0.618784512912	LKDRXBCSQODPBY-AZGQCCRYSA-N	0.0		flat tautomer	637266050	14112.0	94.5157001607	0.01	53.9743255506	0.618784512912	2.01	0.905171099574
8028705	637266050	5669.0	26.9871627753	0.618784512912	LKDRXBCSQODPBY-AZGQCCRYSA-N	0.0		flat tautomer	637266050	14119.0	94.5157001607	0.01	53.9743255506	0.618784512912	2.01	0.905171099574
8028706	637266050	5669.0	26.9871627753	0.618784512912	LKDRXBCSQODPBY-AZGQCCRYSA-N	0.0		flat tautomer	637266050	14492.0	94.5157001607	0.01	53.9743255506	0.618784512912	2.01	0.905171099574
8028707	637266050	5669.0	26.9871627753	0.618784512912	LKDRXBCSQODPBY-AZGQCCRYSA-N	0.0		flat tautomer	637266050	14501.0	94.5157001607	0.01	53.9743255506	0.618784512912	2.01	0.905171099574
8028708	637266050	5669.0	26.9871627753	0.618784512912	LKDRXBCSQODPBY-AZGQCCRYSA-N	0.0		flat tautomer	637266050	14507.0	94.5157001607	0.01	53.9743255506	0.618784512912	2.01	0.905171099574
8028709	637266050	5669.0	26.9871627753	0.618784512912	LKDRXBCSQODPBY-AZGQCCRYSA-N	0.0		flat tautomer	637266050	14517.0	94.5157001607	0.01	53.9743255506	0.618784512912	2.01	0.905171099574
8028710	637266050	5669.0	26.9871627753	0.618784512912	LKDRXBCSQODPBY-AZGQCCRYSA-N	0.0		flat tautomer	637266050	14526.0	94.5157001607	0.01	53.9743255506	0.618784512912	2.01	0.905171099574
8028711	637266050	5669.0	26.9871627753	0.618784512912	LKDRXBCSQODPBY-AZGQCCRYSA-N	0.0		flat tautomer	637266050	14537.0	94.5157001607	0.01	53.9743255506	0.618784512912	2.01	0.905171099574
8028712	637266050	5669.0	26.9871627753	0.618784512912	LKDRXBCSQODPBY-AZGQCCRYSA-N	0.0		flat tautomer	637266050	14695.0	94.5157001607	0.01	53.9743255506	0.618784512912	2.01	0.905171099574
8028713	637266050	5669.0	26.9871627753	0.618784512912	LKDRXBCSQODPBY-AZGQCCRYSA-N	0.0		flat tautomer	637266050	16605.0	94.5157001607	0.01	53.9743255506	0.618784512912	2.01	0.905171099574
8028714	637266050	5669.0	26.9871627753	0.618784512912	LKDRXBCSQODPBY-AZGQCCRYSA-N	0.0		flat tautomer	637266050	16791.0	94.5157001607	0.01	53.9743255506	0.618784512912	2.01	0.905171099574
8028715	637266050	5669.0	26.9871627753	0.618784512912	LKDRXBCSQODPBY-AZGQCCRYSA-N	0.0		flat tautomer	637266050	16888.0	94.5157001607	0.01	53.9743255506	0.618784512912	2.01	0.905171099574
8029268	637266050	5669.0	26.9871627753	0.618457083591	LKDRXBCSQODPBY-AZGQCCRYSA-N	0.0		flat tautomer	637266050	4116.0	95.4921441283	0.01	53.9743255506	0.618457083591	2.01	0.905051333169
8029270	637266050	5669.0	26.9871627753	0.618457083591	LKDRXBCSQODPBY-AZGQCCRYSA-N	0.0		flat tautomer	637266050	12784.0	94.5157001607	0.01	53.9743255506	0.618457083591	2.01	0.905051333169
8029271	637266050	5669.0	26.9871627753	0.618457083591	LKDRXBCSQODPBY-AZGQCCRYSA-N	0.0		flat tautomer	637266050	12799.0	94.5157001607	0.01	53.9743255506	0.618457083591	2.01	0.905051333169
8029272	637266050	5669.0	26.9871627753	0.618457083591	LKDRXBCSQODPBY-AZGQCCRYSA-N	0.0		flat tautomer	637266050	12812.0	94.5157001607	0.01	53.9743255506	0.618457083591	2.01	0.905051333169
8029273	637266050	5669.0	26.9871627753	0.618457083591	LKDRXBCSQODPBY-AZGQCCRYSA-N	0.0		flat tautomer	637266050	12821.0	94.5157001607	0.01	53.9743255506	0.618457083591	2.01	0.905051333169
8029274	637266050	5669.0	26.9871627753	0.618457083591	LKDRXBCSQODPBY-AZGQCCRYSA-N	0.0		flat tautomer	637266050	13199.0	94.5157001607	0.01	53.9743255506	0.618457083591	2.01	0.905051333169
8029275	637266050	5669.0	26.9871627753	0.618457083591	LKDRXBCSQODPBY-AZGQCCRYSA-N	0.0		flat tautomer	637266050	13333.0	94.5157001607	0.01	53.9743255506	0.618457083591	2.01	0.905051333169
8029276	637266050	5669.0	26.9871627753	0.618457083591	LKDRXBCSQODPBY-AZGQCCRYSA-N	0.0		flat tautomer	637266050	13444.0	94.5157001607	0.01	53.9743255506	0.618457083591	2.01	0.905051333169
8029277	637266050	5669.0	26.9871627753	0.618457083591	LKDRXBCSQODPBY-AZGQCCRYSA-N	0.0		flat tautomer	637266050	13446.0	94.5157001607	0.01	53.9743255506	0.618457083591	2.01	0.905051333169
8029278	637266050	5669.0	26.9871627753	0.618457083591	LKDRXBCSQODPBY-AZGQCCRYSA-N	0.0		flat tautomer	637266050	13610.0	94.5157001607	0.01	53.9743255506	0.618457083591	2.01	0.905051333169
8029279	637266050	5669.0	26.9871627753	0.618457083591	LKDRXBCSQODPBY-AZGQCCRYSA-N	0.0		flat tautomer	637266050	13644.0	94.5157001607	0.01	53.9743255506	0.618457083591	2.01	0.905051333169
8029280	637266050	5669.0	26.9871627753	0.618457083591	LKDRXBCSQODPBY-AZGQCCRYSA-N	0.0		flat tautomer	637266050	13757.0	94.5157001607	0.01	53.9743255506	0.618457083591	2.01	0.905051333169
8029281	637266050	5669.0	26.9871627753	0.618457083591	LKDRXBCSQODPBY-AZGQCCRYSA-N	0.0		flat tautomer	637266050	13919.0	94.5157001607	0.01	53.9743255506	0.618457083591	2.01	0.905051333169
8029282	637266050	5669.0	26.9871627753	0.618457083591	LKDRXBCSQODPBY-AZGQCCRYSA-N	0.0		flat tautomer	637266050	13934.0	94.5157001607	0.01	53.9743255506	0.618457083591	2.01	0.905051333169
8029283	637266050	5669.0	26.9871627753	0.618457083591	LKDRXBCSQODPBY-AZGQCCRYSA-N	0.0		flat tautomer	637266050	13981.0	94.5157001607	0.01	53.9743255506	0.618457083591	2.01	0.905051333169
8029284	637266050	5669.0	26.9871627753	0.618457083591	LKDRXBCSQODPBY-AZGQCCRYSA-N	0.0		flat tautomer	637266050	14112.0	94.5157001607	0.01	53.9743255506	0.618457083591	2.01	0.905051333169
8029285	637266050	5669.0	26.9871627753	0.618457083591	LKDRXBCSQODPBY-AZGQCCRYSA-N	0.0		flat tautomer	637266050	14119.0	94.5157001607	0.01	53.9743255506	0.618457083591	2.01	0.905051333169
8029286	637266050	5669.0	26.9871627753	0.618457083591	LKDRXBCSQODPBY-AZGQCCRYSA-N	0.0		flat tautomer	637266050	14492.0	94.5157001607	0.01	53.9743255506	0.618457083591	2.01	0.905051333169
8029287	637266050	5669.0	26.9871627753	0.618457083591	LKDRXBCSQODPBY-AZGQCCRYSA-N	0.0		flat tautomer	637266050	14501.0	94.5157001607	0.01	53.9743255506	0.618457083591	2.01	0.905051333169
8029288	637266050	5669.0	26.9871627753	0.618457083591	LKDRXBCSQODPBY-AZGQCCRYSA-N	0.0		flat tautomer	637266050	14507.0	94.5157001607	0.01	53.9743255506	0.618457083591	2.01	0.905051333169
8029289	637266050	5669.0	26.9871627753	0.618457083591	LKDRXBCSQODPBY-AZGQCCRYSA-N	0.0		flat tautomer	637266050	14517.0	94.5157001607	0.01	53.9743255506	0.618457083591	2.01	0.905051333169
8029290	637266050	5669.0	26.9871627753	0.618457083591	LKDRXBCSQODPBY-AZGQCCRYSA-N	0.0		flat tautomer	637266050	14526.0	94.5157001607	0.01	53.9743255506	0.618457083591	2.01	0.905051333169
8029291	637266050	5669.0	26.9871627753	0.618457083591	LKDRXBCSQODPBY-AZGQCCRYSA-N	0.0		flat tautomer	637266050	14537.0	94.5157001607	0.01	53.9743255506	0.618457083591	2.01	0.905051333169
8029292	637266050	5669.0	26.9871627753	0.618457083591	LKDRXBCSQODPBY-AZGQCCRYSA-N	0.0		flat tautomer	637266050	14695.0	94.5157001607	0.01	53.9743255506	0.618457083591	2.01	0.905051333169
8029293	637266050	5669.0	26.9871627753	0.618457083591	LKDRXBCSQODPBY-AZGQCCRYSA-N	0.0		flat tautomer	637266050	16605.0	94.5157001607	0.01	53.9743255506	0.618457083591	2.01	0.905051333169
8029294	637266050	5669.0	26.9871627753	0.618457083591	LKDRXBCSQODPBY-AZGQCCRYSA-N	0.0		flat tautomer	637266050	16791.0	94.5157001607	0.01	53.9743255506	0.618457083591	2.01	0.905051333169
8029295	637266050	5669.0	26.9871627753	0.618457083591	LKDRXBCSQODPBY-AZGQCCRYSA-N	0.0		flat tautomer	637266050	16888.0	94.5157001607	0.01	53.9743255506	0.618457083591	2.01	0.905051333169
46367786	637269717	2603.0	96.3726341434	0.896913015585	LKDRXBCSQODPBY-AZGQCCRYSA-N	1.0	GUBGYTABKSRVRQ-PICCSMPSSA-N	direct	637269717	4391.0	95.1824346304	1.0	190.364869261	0.448456507793	2.01	0.90482753228
27543316	637268210	5669.0	22.9065783148	0.726533992549	LKDRXBCSQODPBY-AZGQCCRYSA-N	0.0		flat tautomer	637268210	6925.0	31.6882461389	0.01	45.8131566297	0.726533992549	2.01	0.904399998943
27543317	637268210	5669.0	22.9065783148	0.726533992549	LKDRXBCSQODPBY-AZGQCCRYSA-N	0.0		flat tautomer	637268210	7307.0	31.6882461389	0.01	45.8131566297	0.726533992549	2.01	0.904399998943
39811585	637271787	1823.0	51.124360063	0.83509809814	LKDRXBCSQODPBY-AZGQCCRYSA-N	1.0	GUBGYTABKSRVRQ-PICCSMPSSA-N	direct	637271787	1823.0	50.8416375079	2.0	101.683275016	0.41754904907	2.01	0.903619882203
46252017	637267732	9558.0	150.872895202	0.575121622611	LKDRXBCSQODPBY-AZGQCCRYSA-N	1.0	DLRVVLDZNNYCBX-VDGMBKLFSA-N	direct	637267732	7878.0	147.628932138	1.0	295.257864275	0.287560811305	2.01	0.90359083355
46252019	637267732	9558.0	150.872895202	0.575121622611	LKDRXBCSQODPBY-AZGQCCRYSA-N	1.0	DLRVVLDZNNYCBX-VDGMBKLFSA-N	direct	637267732	9728.0	147.628932138	1.0	295.257864275	0.287560811305	2.01	0.90359083355
46252030	637267732	7878.0	150.872895202	0.575121622611	LKDRXBCSQODPBY-AZGQCCRYSA-N	1.0	JCQLYHFGKNRPGE-DNMRROERSA-N	direct	637267732	9558.0	147.628932138	1.0	295.257864275	0.287560811305	2.01	0.90359083355
46252031	637267732	7878.0	150.872895202	0.575121622611	LKDRXBCSQODPBY-AZGQCCRYSA-N	1.0	JCQLYHFGKNRPGE-DNMRROERSA-N	direct	637267732	9728.0	147.628932138	1.0	295.257864275	0.287560811305	2.01	0.90359083355
842925	637269188	15566.0	109.89279003	0.771655175928	LKDRXBCSQODPBY-AZGQCCRYSA-N	1.0	YOWZFXGYLFJKGZ-UHFFFAOYSA-N	direct	637269188	12231.0	145.785156152	1.0	219.785580061	0.385827587964	2.01	0.903310672392
842926	637269188	15566.0	109.89279003	0.771655175928	LKDRXBCSQODPBY-AZGQCCRYSA-N	1.0	YOWZFXGYLFJKGZ-UHFFFAOYSA-N	direct	637269188	12571.0	145.785156152	1.0	219.785580061	0.385827587964	2.01	0.903310672392
842927	637269188	15566.0	109.89279003	0.771655175928	LKDRXBCSQODPBY-AZGQCCRYSA-N	1.0	YOWZFXGYLFJKGZ-UHFFFAOYSA-N	direct	637269188	12512.0	141.22184875	1.0	219.785580061	0.385827587964	2.01	0.903310672392
18524143	637265556	5669.0	28.7033348097	0.575121622611	LKDRXBCSQODPBY-AZGQCCRYSA-N	0.0		flat tautomer	637265556	1157.0	45.8664610916	0.01	57.4066696195	0.575121622611	2.01	0.902567157581
18524144	637265556	5669.0	28.7033348097	0.575121622611	LKDRXBCSQODPBY-AZGQCCRYSA-N	0.0		flat tautomer	637265556	2964.0	45.8664610916	0.01	57.4066696195	0.575121622611	2.01	0.902567157581
18524145	637265556	5669.0	28.7033348097	0.575121622611	LKDRXBCSQODPBY-AZGQCCRYSA-N	0.0		flat tautomer	637265556	4116.0	44.1726307269	0.01	57.4066696195	0.575121622611	2.01	0.902567157581
19161332	637266769	10460.0	83.9956786262	0.509937362596	LKDRXBCSQODPBY-AZGQCCRYSA-N	1.0	GUBGYTABKSRVRQ-QRZGKKJRSA-N	direct	637266769	10460.0	82.735182177	2.0	165.470364354	0.254968681298	2.01	0.902190577881
27191000	640738214	5669.0	18.3736596326	0.896913015585	LKDRXBCSQODPBY-AZGQCCRYSA-N	0.0		flat tautomer	640738214	4116.0	25.5482135645	0.01	36.7473192652	0.896913015585	2.01	0.90217961857
27191001	640738214	5669.0	18.3736596326	0.896913015585	LKDRXBCSQODPBY-AZGQCCRYSA-N	0.0		flat tautomer	640738214	189.0	25.0195421077	0.01	36.7473192652	0.896913015585	2.01	0.90217961857
27191002	640738214	5669.0	18.3736596326	0.896913015585	LKDRXBCSQODPBY-AZGQCCRYSA-N	0.0		flat tautomer	640738214	1846.0	25.0195421077	0.01	36.7473192652	0.896913015585	2.01	0.90217961857
27191003	640738214	5669.0	18.3736596326	0.896913015585	LKDRXBCSQODPBY-AZGQCCRYSA-N	0.0		flat tautomer	640738214	2046.0	25.0195421077	0.01	36.7473192652	0.896913015585	2.01	0.90217961857
11060951	637265567	5669.0	27.9281179927	0.589464658504	LKDRXBCSQODPBY-AZGQCCRYSA-N	0.0		flat tautomer	637265567	13742.0	65.5951662834	0.01	55.8562359854	0.589464658504	2.01	0.901947738406
11060952	637265567	5669.0	27.9281179927	0.589464658504	LKDRXBCSQODPBY-AZGQCCRYSA-N	0.0		flat tautomer	637265567	4116.0	62.124360063	0.01	55.8562359854	0.589464658504	2.01	0.901947738406
46031050	637264515	10269.0	108.233587153	0.786221120101	LKDRXBCSQODPBY-AZGQCCRYSA-N	1.0	CZMRCDWAGMRECN-UGDNZRGBSA-N	direct	637264515	7750.0	106.806875402	1.0	213.613750803	0.393110560051	2.01	0.901104175391
46031052	637264515	10269.0	108.233587153	0.786221120101	LKDRXBCSQODPBY-AZGQCCRYSA-N	1.0	CZMRCDWAGMRECN-UGDNZRGBSA-N	direct	637264515	12074.0	106.806875402	1.0	213.613750803	0.393110560051	2.01	0.901104175391
46031074	637264515	10269.0	108.233587153	0.785607510839	LKDRXBCSQODPBY-AZGQCCRYSA-N	1.0	CZMRCDWAGMRECN-UGDNZRGBSA-N	direct	637264515	7750.0	106.806875402	1.0	213.613750803	0.39280375542	2.01	0.900928306366
46031076	637264515	10269.0	108.233587153	0.785607510839	LKDRXBCSQODPBY-AZGQCCRYSA-N	1.0	CZMRCDWAGMRECN-UGDNZRGBSA-N	direct	637264515	12074.0	106.806875402	1.0	213.613750803	0.39280375542	2.01	0.900928306366
27718703	637267419	5669.0	18.2502636844	0.896913015585	LKDRXBCSQODPBY-AZGQCCRYSA-N	0.0		flat tautomer	637267419	4116.0	25.3565473235	0.01	36.5005273689	0.896913015585	2.01	0.900661048175
27718706	637267419	5669.0	18.2502636844	0.896913015585	LKDRXBCSQODPBY-AZGQCCRYSA-N	0.0		flat tautomer	637267419	12747.0	25.0172766123	0.01	36.5005273689	0.896913015585	2.01	0.900661048175
27718707	637267419	5669.0	18.2502636844	0.896913015585	LKDRXBCSQODPBY-AZGQCCRYSA-N	0.0		flat tautomer	637267419	12759.0	25.0172766123	0.01	36.5005273689	0.896913015585	2.01	0.900661048175
27718708	637267419	5669.0	18.2502636844	0.896913015585	LKDRXBCSQODPBY-AZGQCCRYSA-N	0.0		flat tautomer	637267419	12985.0	25.0172766123	0.01	36.5005273689	0.896913015585	2.01	0.900661048175
27718709	637267419	5669.0	18.2502636844	0.896913015585	LKDRXBCSQODPBY-AZGQCCRYSA-N	0.0		flat tautomer	637267419	13004.0	25.0172766123	0.01	36.5005273689	0.896913015585	2.01	0.900661048175
27718710	637267419	5669.0	18.2502636844	0.896913015585	LKDRXBCSQODPBY-AZGQCCRYSA-N	0.0		flat tautomer	637267419	13006.0	25.0172766123	0.01	36.5005273689	0.896913015585	2.01	0.900661048175
27718711	637267419	5669.0	18.2502636844	0.896913015585	LKDRXBCSQODPBY-AZGQCCRYSA-N	0.0		flat tautomer	637267419	13273.0	25.0172766123	0.01	36.5005273689	0.896913015585	2.01	0.900661048175
27718712	637267419	5669.0	18.2502636844	0.896913015585	LKDRXBCSQODPBY-AZGQCCRYSA-N	0.0		flat tautomer	637267419	13292.0	25.0172766123	0.01	36.5005273689	0.896913015585	2.01	0.900661048175
27718713	637267419	5669.0	18.2502636844	0.896913015585	LKDRXBCSQODPBY-AZGQCCRYSA-N	0.0		flat tautomer	637267419	13411.0	25.0172766123	0.01	36.5005273689	0.896913015585	2.01	0.900661048175
27718714	637267419	5669.0	18.2502636844	0.896913015585	LKDRXBCSQODPBY-AZGQCCRYSA-N	0.0		flat tautomer	637267419	13457.0	25.0172766123	0.01	36.5005273689	0.896913015585	2.01	0.900661048175
27718715	637267419	5669.0	18.2502636844	0.896913015585	LKDRXBCSQODPBY-AZGQCCRYSA-N	0.0		flat tautomer	637267419	13470.0	25.0172766123	0.01	36.5005273689	0.896913015585	2.01	0.900661048175
27718716	637267419	5669.0	18.2502636844	0.896913015585	LKDRXBCSQODPBY-AZGQCCRYSA-N	0.0		flat tautomer	637267419	13552.0	25.0172766123	0.01	36.5005273689	0.896913015585	2.01	0.900661048175
27718717	637267419	5669.0	18.2502636844	0.896913015585	LKDRXBCSQODPBY-AZGQCCRYSA-N	0.0		flat tautomer	637267419	13705.0	25.0172766123	0.01	36.5005273689	0.896913015585	2.01	0.900661048175
27718718	637267419	5669.0	18.2502636844	0.896913015585	LKDRXBCSQODPBY-AZGQCCRYSA-N	0.0		flat tautomer	637267419	13869.0	25.0172766123	0.01	36.5005273689	0.896913015585	2.01	0.900661048175
27718719	637267419	5669.0	18.2502636844	0.896913015585	LKDRXBCSQODPBY-AZGQCCRYSA-N	0.0		flat tautomer	637267419	13919.0	25.0172766123	0.01	36.5005273689	0.896913015585	2.01	0.900661048175
27718720	637267419	5669.0	18.2502636844	0.896913015585	LKDRXBCSQODPBY-AZGQCCRYSA-N	0.0		flat tautomer	637267419	13934.0	25.0172766123	0.01	36.5005273689	0.896913015585	2.01	0.900661048175
27718721	637267419	5669.0	18.2502636844	0.896913015585	LKDRXBCSQODPBY-AZGQCCRYSA-N	0.0		flat tautomer	637267419	14112.0	25.0172766123	0.01	36.5005273689	0.896913015585	2.01	0.900661048175
27718722	637267419	5669.0	18.2502636844	0.896913015585	LKDRXBCSQODPBY-AZGQCCRYSA-N	0.0		flat tautomer	637267419	14119.0	25.0172766123	0.01	36.5005273689	0.896913015585	2.01	0.900661048175
27718723	637267419	5669.0	18.2502636844	0.896913015585	LKDRXBCSQODPBY-AZGQCCRYSA-N	0.0		flat tautomer	637267419	14259.0	25.0172766123	0.01	36.5005273689	0.896913015585	2.01	0.900661048175
27718724	637267419	5669.0	18.2502636844	0.896913015585	LKDRXBCSQODPBY-AZGQCCRYSA-N	0.0		flat tautomer	637267419	14492.0	25.0172766123	0.01	36.5005273689	0.896913015585	2.01	0.900661048175
27718725	637267419	5669.0	18.2502636844	0.896913015585	LKDRXBCSQODPBY-AZGQCCRYSA-N	0.0		flat tautomer	637267419	14501.0	25.0172766123	0.01	36.5005273689	0.896913015585	2.01	0.900661048175
27718726	637267419	5669.0	18.2502636844	0.896913015585	LKDRXBCSQODPBY-AZGQCCRYSA-N	0.0		flat tautomer	637267419	14537.0	25.0172766123	0.01	36.5005273689	0.896913015585	2.01	0.900661048175
27718727	637267419	5669.0	18.2502636844	0.896913015585	LKDRXBCSQODPBY-AZGQCCRYSA-N	0.0		flat tautomer	637267419	14625.0	25.0172766123	0.01	36.5005273689	0.896913015585	2.01	0.900661048175
27718728	637267419	5669.0	18.2502636844	0.896913015585	LKDRXBCSQODPBY-AZGQCCRYSA-N	0.0		flat tautomer	637267419	14695.0	25.0172766123	0.01	36.5005273689	0.896913015585	2.01	0.900661048175
27718729	637267419	5669.0	18.2502636844	0.896913015585	LKDRXBCSQODPBY-AZGQCCRYSA-N	0.0		flat tautomer	637267419	14713.0	25.0172766123	0.01	36.5005273689	0.896913015585	2.01	0.900661048175
27718730	637267419	5669.0	18.2502636844	0.896913015585	LKDRXBCSQODPBY-AZGQCCRYSA-N	0.0		flat tautomer	637267419	16586.0	25.0172766123	0.01	36.5005273689	0.896913015585	2.01	0.900661048175
27718731	637267419	5669.0	18.2502636844	0.896913015585	LKDRXBCSQODPBY-AZGQCCRYSA-N	0.0		flat tautomer	637267419	16717.0	25.0172766123	0.01	36.5005273689	0.896913015585	2.01	0.900661048175
27718732	637267419	5669.0	18.2502636844	0.896913015585	LKDRXBCSQODPBY-AZGQCCRYSA-N	0.0		flat tautomer	637267419	16745.0	25.0172766123	0.01	36.5005273689	0.896913015585	2.01	0.900661048175
27718733	637267419	5669.0	18.2502636844	0.896913015585	LKDRXBCSQODPBY-AZGQCCRYSA-N	0.0		flat tautomer	637267419	16791.0	25.0172766123	0.01	36.5005273689	0.896913015585	2.01	0.900661048175
27718734	637267419	5669.0	18.2502636844	0.896913015585	LKDRXBCSQODPBY-AZGQCCRYSA-N	0.0		flat tautomer	637267419	16810.0	25.0172766123	0.01	36.5005273689	0.896913015585	2.01	0.900661048175
27718735	637267419	5669.0	18.2502636844	0.896913015585	LKDRXBCSQODPBY-AZGQCCRYSA-N	0.0		flat tautomer	637267419	1810.0	24.9665762445	0.01	36.5005273689	0.896913015585	2.01	0.900661048175
50187865	637268562	5488.0	53.2365720064	0.786221120101	LKDRXBCSQODPBY-AZGQCCRYSA-N	1.0	HDTRYLNUVZCQOY-LIZSDCNHSA-N	direct	637268562	5488.0	58.0530567293	2.0	106.473144013	0.393110560051	2.01	0.900399446032
10806484	637271634	5669.0	27.735182177	0.589464658504	LKDRXBCSQODPBY-AZGQCCRYSA-N	0.0		flat tautomer	637271634	1785.0	81.8927900304	0.01	55.470364354	0.589464658504	2.01	0.900385955212
50188041	637268562	5488.0	53.2365720064	0.785607510839	LKDRXBCSQODPBY-AZGQCCRYSA-N	1.0	HDTRYLNUVZCQOY-LIZSDCNHSA-N	direct	637268562	5488.0	58.0530567293	2.0	106.473144013	0.39280375542	2.01	0.90022371455
27407205	637267730	5669.0	32.0209070994	0.509937362596	LKDRXBCSQODPBY-AZGQCCRYSA-N	0.0		flat tautomer	637267730	44.0	42.8356471442	0.01	64.0418141987	0.509937362596	2.01	0.900106979535
27407206	637267730	5669.0	32.0209070994	0.509937362596	LKDRXBCSQODPBY-AZGQCCRYSA-N	0.0		flat tautomer	637267730	1847.0	42.8356471442	0.01	64.0418141987	0.509937362596	2.01	0.900106979535
27407207	637267730	5669.0	32.0209070994	0.509937362596	LKDRXBCSQODPBY-AZGQCCRYSA-N	0.0		flat tautomer	637267730	4116.0	42.8356471442	0.01	64.0418141987	0.509937362596	2.01	0.900106979535
27407208	637267730	5669.0	32.0209070994	0.509937362596	LKDRXBCSQODPBY-AZGQCCRYSA-N	0.0		flat tautomer	637267730	5039.0	42.8356471442	0.01	64.0418141987	0.509937362596	2.01	0.900106979535
39811567	637271787	1823.0	51.124360063	0.821037275646	LKDRXBCSQODPBY-AZGQCCRYSA-N	1.0	GUBGYTABKSRVRQ-PICCSMPSSA-N	direct	637271787	1823.0	50.8416375079	2.0	101.683275016	0.410518637823	2.01	0.899791990798
47022877	637264987	8723.0	163.657577319	0.509937362596	LKDRXBCSQODPBY-AZGQCCRYSA-N	1.0	GUBGYTABKSRVRQ-QRZGKKJRSA-N	direct	637264987	13846.0	169.835647144	1.0	327.315154638	0.254968681298	2.01	0.899709406061
47022884	637264987	13846.0	163.657577319	0.509937362596	LKDRXBCSQODPBY-AZGQCCRYSA-N	1.0	GUBGYTABKSRVRQ-QRZGKKJRSA-N	direct	637264987	8723.0	169.835647144	1.0	327.315154638	0.254968681298	2.01	0.899709406061
22389665	637270175	5669.0	20.6536470255	0.786221120101	LKDRXBCSQODPBY-AZGQCCRYSA-N	0.0		flat tautomer	637270175	16943.0	29.1438755558	0.01	41.3072940511	0.786221120101	2.01	0.898859633699
1167604	637264584	5669.0	25.2856702403	0.642172148955	LKDRXBCSQODPBY-AZGQCCRYSA-N	0.0		flat tautomer	637264584	5154.0	46.779891912	0.01	50.5713404805	0.642172148955	2.01	0.898851603047
1167607	637264584	5669.0	25.2856702403	0.642172148955	LKDRXBCSQODPBY-AZGQCCRYSA-N	0.0		flat tautomer	637264584	189.0	42.9430951487	0.01	50.5713404805	0.642172148955	2.01	0.898851603047
1167608	637264584	5669.0	25.2856702403	0.642172148955	LKDRXBCSQODPBY-AZGQCCRYSA-N	0.0		flat tautomer	637264584	1846.0	42.9430951487	0.01	50.5713404805	0.642172148955	2.01	0.898851603047
1167609	637264584	5669.0	25.2856702403	0.642172148955	LKDRXBCSQODPBY-AZGQCCRYSA-N	0.0		flat tautomer	637264584	2046.0	42.9430951487	0.01	50.5713404805	0.642172148955	2.01	0.898851603047
1167615	637264584	5669.0	25.2856702403	0.642172148955	LKDRXBCSQODPBY-AZGQCCRYSA-N	0.0		flat tautomer	637264584	12690.0	40.735182177	0.01	50.5713404805	0.642172148955	2.01	0.898851603047
1167617	637264584	5669.0	25.2856702403	0.642172148955	LKDRXBCSQODPBY-AZGQCCRYSA-N	0.0		flat tautomer	637264584	2728.0	39.8386319978	0.01	50.5713404805	0.642172148955	2.01	0.898851603047
1167618	637264584	5669.0	25.2856702403	0.642172148955	LKDRXBCSQODPBY-AZGQCCRYSA-N	0.0		flat tautomer	637264584	6122.0	39.8386319978	0.01	50.5713404805	0.642172148955	2.01	0.898851603047
22389733	637270175	5669.0	20.6536470255	0.785607510839	LKDRXBCSQODPBY-AZGQCCRYSA-N	0.0		flat tautomer	637270175	16943.0	29.1438755558	0.01	41.3072940511	0.785607510839	2.01	0.898684202742
10994009	637270368	3314.0	54.0904439708	0.866005112167	LKDRXBCSQODPBY-AZGQCCRYSA-N	1.0	QIGJYVCQYDKYDW-LCOYTZNXSA-N	direct	637270368	3314.0	47.9625735021	2.0	95.9251470041	0.433002556084	2.01	0.898674161902
2213212	637264959	3907.0	31.8096683018	0.509937362596	LKDRXBCSQODPBY-AZGQCCRYSA-N	0.0		flat tautomer	637264959	4116.0	44.0428718023	0.01	63.6193366037	0.509937362596	2.01	0.898618813513
39811615	637271787	1823.0	51.124360063	0.816483380648	LKDRXBCSQODPBY-AZGQCCRYSA-N	1.0	GUBGYTABKSRVRQ-PICCSMPSSA-N	direct	637271787	1823.0	50.8416375079	2.0	101.683275016	0.408241690324	2.01	0.898541709984
843030	637269188	15566.0	109.89279003	0.754586126066	LKDRXBCSQODPBY-AZGQCCRYSA-N	1.0	YOWZFXGYLFJKGZ-UHFFFAOYSA-N	direct	637269188	12231.0	145.785156152	1.0	219.785580061	0.377293063033	2.01	0.89827337424
843031	637269188	15566.0	109.89279003	0.754586126066	LKDRXBCSQODPBY-AZGQCCRYSA-N	1.0	YOWZFXGYLFJKGZ-UHFFFAOYSA-N	direct	637269188	12571.0	145.785156152	1.0	219.785580061	0.377293063033	2.01	0.89827337424
843032	637269188	15566.0	109.89279003	0.754586126066	LKDRXBCSQODPBY-AZGQCCRYSA-N	1.0	YOWZFXGYLFJKGZ-UHFFFAOYSA-N	direct	637269188	12512.0	141.22184875	1.0	219.785580061	0.377293063033	2.01	0.89827337424
11480324	637265280	10460.0	92.124360063	0.896913015585	LKDRXBCSQODPBY-AZGQCCRYSA-N	1.0	GUBGYTABKSRVRQ-QRZGKKJRSA-N	direct	637265280	13591.0	105.424812155	1.0	184.248720126	0.448456507793	2.01	0.897470589842
11480325	637265280	10460.0	92.124360063	0.896913015585	LKDRXBCSQODPBY-AZGQCCRYSA-N	1.0	GUBGYTABKSRVRQ-QRZGKKJRSA-N	direct	637265280	15081.0	105.424812155	1.0	184.248720126	0.448456507793	2.01	0.897470589842
11480326	637265280	10460.0	92.124360063	0.896913015585	LKDRXBCSQODPBY-AZGQCCRYSA-N	1.0	GUBGYTABKSRVRQ-QRZGKKJRSA-N	direct	637265280	1849.0	103.779891912	1.0	184.248720126	0.448456507793	2.01	0.897470589842
11480327	637265280	10460.0	92.124360063	0.896913015585	LKDRXBCSQODPBY-AZGQCCRYSA-N	1.0	GUBGYTABKSRVRQ-QRZGKKJRSA-N	direct	637265280	4365.0	103.154281982	1.0	184.248720126	0.448456507793	2.01	0.897470589842
11480328	637265280	10460.0	92.124360063	0.896913015585	LKDRXBCSQODPBY-AZGQCCRYSA-N	1.0	GUBGYTABKSRVRQ-QRZGKKJRSA-N	direct	637265280	5031.0	100.013676223	1.0	184.248720126	0.448456507793	2.01	0.897470589842
11480329	637265280	10460.0	92.124360063	0.896913015585	LKDRXBCSQODPBY-AZGQCCRYSA-N	1.0	GUBGYTABKSRVRQ-QRZGKKJRSA-N	direct	637265280	339.0	97.19859629	1.0	184.248720126	0.448456507793	2.01	0.897470589842
11480330	637265280	10460.0	92.124360063	0.896913015585	LKDRXBCSQODPBY-AZGQCCRYSA-N	1.0	GUBGYTABKSRVRQ-QRZGKKJRSA-N	direct	637265280	3584.0	97.19859629	1.0	184.248720126	0.448456507793	2.01	0.897470589842
11480331	637265280	10460.0	92.124360063	0.896913015585	LKDRXBCSQODPBY-AZGQCCRYSA-N	1.0	GUBGYTABKSRVRQ-QRZGKKJRSA-N	direct	637265280	6831.0	97.19859629	1.0	184.248720126	0.448456507793	2.01	0.897470589842
11480332	637265280	10460.0	92.124360063	0.896913015585	LKDRXBCSQODPBY-AZGQCCRYSA-N	1.0	GUBGYTABKSRVRQ-QRZGKKJRSA-N	direct	637265280	4267.0	95.8632794328	1.0	184.248720126	0.448456507793	2.01	0.897470589842
11480333	637265280	10460.0	92.124360063	0.896913015585	LKDRXBCSQODPBY-AZGQCCRYSA-N	1.0	GUBGYTABKSRVRQ-QRZGKKJRSA-N	direct	637265280	1622.0	94.5816987087	1.0	184.248720126	0.448456507793	2.01	0.897470589842
11480334	637265280	10460.0	92.124360063	0.896913015585	LKDRXBCSQODPBY-AZGQCCRYSA-N	1.0	GUBGYTABKSRVRQ-QRZGKKJRSA-N	direct	637265280	1383.0	93.8996294549	1.0	184.248720126	0.448456507793	2.01	0.897470589842
11480335	637265280	10460.0	92.124360063	0.896913015585	LKDRXBCSQODPBY-AZGQCCRYSA-N	1.0	GUBGYTABKSRVRQ-QRZGKKJRSA-N	direct	637265280	4366.0	93.8996294549	1.0	184.248720126	0.448456507793	2.01	0.897470589842
10994015	637270368	3314.0	54.0904439708	0.861021186311	LKDRXBCSQODPBY-AZGQCCRYSA-N	1.0	QIGJYVCQYDKYDW-LCOYTZNXSA-N	direct	637270368	3314.0	47.9625735021	2.0	95.9251470041	0.430510593155	2.01	0.897378377351
27542938	637268210	5669.0	22.9065783148	0.704142057525	LKDRXBCSQODPBY-AZGQCCRYSA-N	0.0		flat tautomer	637268210	6925.0	31.6882461389	0.01	45.8131566297	0.704142057525	2.01	0.897349530173
27542939	637268210	5669.0	22.9065783148	0.704142057525	LKDRXBCSQODPBY-AZGQCCRYSA-N	0.0		flat tautomer	637268210	7307.0	31.6882461389	0.01	45.8131566297	0.704142057525	2.01	0.897349530173
46367006	637269717	2603.0	96.3726341434	0.866005112167	LKDRXBCSQODPBY-AZGQCCRYSA-N	1.0	GUBGYTABKSRVRQ-PICCSMPSSA-N	direct	637269717	4391.0	95.1824346304	1.0	190.364869261	0.433002556084	2.01	0.896929564188
46031044	637264515	10269.0	108.233587153	0.771655175928	LKDRXBCSQODPBY-AZGQCCRYSA-N	1.0	CZMRCDWAGMRECN-UGDNZRGBSA-N	direct	637264515	7750.0	106.806875402	1.0	213.613750803	0.385827587964	2.01	0.896901280292
46031046	637264515	10269.0	108.233587153	0.771655175928	LKDRXBCSQODPBY-AZGQCCRYSA-N	1.0	CZMRCDWAGMRECN-UGDNZRGBSA-N	direct	637264515	12074.0	106.806875402	1.0	213.613750803	0.385827587964	2.01	0.896901280292
843015	637269188	15566.0	109.89279003	0.749700052886	LKDRXBCSQODPBY-AZGQCCRYSA-N	1.0	YOWZFXGYLFJKGZ-UHFFFAOYSA-N	direct	637269188	12231.0	145.785156152	1.0	219.785580061	0.374850026443	2.01	0.896815711849
843016	637269188	15566.0	109.89279003	0.749700052886	LKDRXBCSQODPBY-AZGQCCRYSA-N	1.0	YOWZFXGYLFJKGZ-UHFFFAOYSA-N	direct	637269188	12571.0	145.785156152	1.0	219.785580061	0.374850026443	2.01	0.896815711849
843017	637269188	15566.0	109.89279003	0.749700052886	LKDRXBCSQODPBY-AZGQCCRYSA-N	1.0	YOWZFXGYLFJKGZ-UHFFFAOYSA-N	direct	637269188	12512.0	141.22184875	1.0	219.785580061	0.374850026443	2.01	0.896815711849
19161347	637266769	10460.0	83.9956786262	0.497472946801	LKDRXBCSQODPBY-AZGQCCRYSA-N	1.0	GUBGYTABKSRVRQ-QRZGKKJRSA-N	direct	637266769	10460.0	82.735182177	2.0	165.470364354	0.248736473401	2.01	0.896626242951
11060927	637265567	5669.0	27.9281179927	0.575121622611	LKDRXBCSQODPBY-AZGQCCRYSA-N	0.0		flat tautomer	637265567	13742.0	65.5951662834	0.01	55.8562359854	0.575121622611	2.01	0.896410334785
11060928	637265567	5669.0	27.9281179927	0.575121622611	LKDRXBCSQODPBY-AZGQCCRYSA-N	0.0		flat tautomer	637265567	4116.0	62.124360063	0.01	55.8562359854	0.575121622611	2.01	0.896410334785
50187821	637268562	5488.0	53.2365720064	0.771655175928	LKDRXBCSQODPBY-AZGQCCRYSA-N	1.0	HDTRYLNUVZCQOY-LIZSDCNHSA-N	direct	637268562	5488.0	58.0530567293	2.0	106.473144013	0.385827587964	2.01	0.896199837905
10994057	637270368	3314.0	54.0904439708	0.85470244781	LKDRXBCSQODPBY-AZGQCCRYSA-N	1.0	QIGJYVCQYDKYDW-LCOYTZNXSA-N	direct	637270368	3314.0	47.9625735021	2.0	95.9251470041	0.427351223905	2.01	0.895727439147
46367136	637269717	2603.0	96.3726341434	0.861021186311	LKDRXBCSQODPBY-AZGQCCRYSA-N	1.0	GUBGYTABKSRVRQ-PICCSMPSSA-N	direct	637269717	4391.0	95.1824346304	1.0	190.364869261	0.430510593155	2.01	0.895636295146
10806472	637271634	5669.0	27.735182177	0.575121622611	LKDRXBCSQODPBY-AZGQCCRYSA-N	0.0		flat tautomer	637271634	1785.0	81.8927900304	0.01	55.470364354	0.575121622611	2.01	0.894858139978
9423935	637265842	5669.0	27.0376306643	0.589464658504	LKDRXBCSQODPBY-AZGQCCRYSA-N	0.0		flat tautomer	637265842	189.0	49.321481621	0.01	54.0752613287	0.589464658504	2.01	0.894670492807
9423936	637265842	5669.0	27.0376306643	0.589464658504	LKDRXBCSQODPBY-AZGQCCRYSA-N	0.0		flat tautomer	637265842	1846.0	49.321481621	0.01	54.0752613287	0.589464658504	2.01	0.894670492807
9423937	637265842	5669.0	27.0376306643	0.589464658504	LKDRXBCSQODPBY-AZGQCCRYSA-N	0.0		flat tautomer	637265842	2046.0	49.321481621	0.01	54.0752613287	0.589464658504	2.01	0.894670492807
9423938	637265842	5669.0	27.0376306643	0.589464658504	LKDRXBCSQODPBY-AZGQCCRYSA-N	0.0		flat tautomer	637265842	4116.0	48.4190750243	0.01	54.0752613287	0.589464658504	2.01	0.894670492807
9423942	637265842	5669.0	27.0376306643	0.589464658504	LKDRXBCSQODPBY-AZGQCCRYSA-N	0.0		flat tautomer	637265842	1785.0	44.8507808873	0.01	54.0752613287	0.589464658504	2.01	0.894670492807
9423944	637265842	5669.0	27.0376306643	0.589464658504	LKDRXBCSQODPBY-AZGQCCRYSA-N	0.0		flat tautomer	637265842	1548.0	44.2006594505	0.01	54.0752613287	0.589464658504	2.01	0.894670492807
9423945	637265842	5669.0	27.0376306643	0.589464658504	LKDRXBCSQODPBY-AZGQCCRYSA-N	0.0		flat tautomer	637265842	2379.0	44.2006594505	0.01	54.0752613287	0.589464658504	2.01	0.894670492807
9423946	637265842	5669.0	27.0376306643	0.589464658504	LKDRXBCSQODPBY-AZGQCCRYSA-N	0.0		flat tautomer	637265842	5848.0	44.2006594505	0.01	54.0752613287	0.589464658504	2.01	0.894670492807
9423947	637265842	5669.0	27.0376306643	0.589464658504	LKDRXBCSQODPBY-AZGQCCRYSA-N	0.0		flat tautomer	637265842	6557.0	44.2006594505	0.01	54.0752613287	0.589464658504	2.01	0.894670492807
9423948	637265842	5669.0	27.0376306643	0.589464658504	LKDRXBCSQODPBY-AZGQCCRYSA-N	0.0		flat tautomer	637265842	7537.0	44.1106982975	0.01	54.0752613287	0.589464658504	2.01	0.894670492807
9423949	637265842	5669.0	27.0376306643	0.589464658504	LKDRXBCSQODPBY-AZGQCCRYSA-N	0.0		flat tautomer	637265842	10453.0	44.1106982975	0.01	54.0752613287	0.589464658504	2.01	0.894670492807
9423950	637265842	5669.0	27.0376306643	0.589464658504	LKDRXBCSQODPBY-AZGQCCRYSA-N	0.0		flat tautomer	637265842	2331.0	43.571865206	0.01	54.0752613287	0.589464658504	2.01	0.894670492807
9423951	637265842	5669.0	27.0376306643	0.589464658504	LKDRXBCSQODPBY-AZGQCCRYSA-N	0.0		flat tautomer	637265842	4385.0	43.571865206	0.01	54.0752613287	0.589464658504	2.01	0.894670492807
9423952	637265842	5669.0	27.0376306643	0.589464658504	LKDRXBCSQODPBY-AZGQCCRYSA-N	0.0		flat tautomer	637265842	12108.0	43.571865206	0.01	54.0752613287	0.589464658504	2.01	0.894670492807
9423953	637265842	5669.0	27.0376306643	0.589464658504	LKDRXBCSQODPBY-AZGQCCRYSA-N	0.0		flat tautomer	637265842	13884.0	43.571865206	0.01	54.0752613287	0.589464658504	2.01	0.894670492807
10844737	637269361	5669.0	24.8181564121	0.642172148955	LKDRXBCSQODPBY-AZGQCCRYSA-N	0.0		flat tautomer	637269361	14866.0	200.0	0.01	49.6363128241	0.642172148955	2.01	0.894667701601
22389648	637270175	5669.0	20.6536470255	0.771655175928	LKDRXBCSQODPBY-AZGQCCRYSA-N	0.0		flat tautomer	637270175	16943.0	29.1438755558	0.01	41.3072940511	0.771655175928	2.01	0.894667207504
27407230	637267730	5669.0	32.0209070994	0.497472946801	LKDRXBCSQODPBY-AZGQCCRYSA-N	0.0		flat tautomer	637267730	44.0	42.8356471442	0.01	64.0418141987	0.497472946801	2.01	0.89455549537
27407231	637267730	5669.0	32.0209070994	0.497472946801	LKDRXBCSQODPBY-AZGQCCRYSA-N	0.0		flat tautomer	637267730	1847.0	42.8356471442	0.01	64.0418141987	0.497472946801	2.01	0.89455549537
27407232	637267730	5669.0	32.0209070994	0.497472946801	LKDRXBCSQODPBY-AZGQCCRYSA-N	0.0		flat tautomer	637267730	4116.0	42.8356471442	0.01	64.0418141987	0.497472946801	2.01	0.89455549537
27407233	637267730	5669.0	32.0209070994	0.497472946801	LKDRXBCSQODPBY-AZGQCCRYSA-N	0.0		flat tautomer	637267730	5039.0	42.8356471442	0.01	64.0418141987	0.497472946801	2.01	0.89455549537
27190232	640738214	5669.0	18.3736596326	0.866005112167	LKDRXBCSQODPBY-AZGQCCRYSA-N	0.0		flat tautomer	640738214	4116.0	25.5482135645	0.01	36.7473192652	0.866005112167	2.01	0.894304763322
27190233	640738214	5669.0	18.3736596326	0.866005112167	LKDRXBCSQODPBY-AZGQCCRYSA-N	0.0		flat tautomer	640738214	189.0	25.0195421077	0.01	36.7473192652	0.866005112167	2.01	0.894304763322
27190234	640738214	5669.0	18.3736596326	0.866005112167	LKDRXBCSQODPBY-AZGQCCRYSA-N	0.0		flat tautomer	640738214	1846.0	25.0195421077	0.01	36.7473192652	0.866005112167	2.01	0.894304763322
27190235	640738214	5669.0	18.3736596326	0.866005112167	LKDRXBCSQODPBY-AZGQCCRYSA-N	0.0		flat tautomer	640738214	2046.0	25.0195421077	0.01	36.7473192652	0.866005112167	2.01	0.894304763322
8029413	637266050	5669.0	26.9871627753	0.589464658504	LKDRXBCSQODPBY-AZGQCCRYSA-N	0.0		flat tautomer	637266050	4116.0	95.4921441283	0.01	53.9743255506	0.589464658504	2.01	0.894252706841
8029415	637266050	5669.0	26.9871627753	0.589464658504	LKDRXBCSQODPBY-AZGQCCRYSA-N	0.0		flat tautomer	637266050	12784.0	94.5157001607	0.01	53.9743255506	0.589464658504	2.01	0.894252706841
8029416	637266050	5669.0	26.9871627753	0.589464658504	LKDRXBCSQODPBY-AZGQCCRYSA-N	0.0		flat tautomer	637266050	12799.0	94.5157001607	0.01	53.9743255506	0.589464658504	2.01	0.894252706841
8029417	637266050	5669.0	26.9871627753	0.589464658504	LKDRXBCSQODPBY-AZGQCCRYSA-N	0.0		flat tautomer	637266050	12812.0	94.5157001607	0.01	53.9743255506	0.589464658504	2.01	0.894252706841
8029418	637266050	5669.0	26.9871627753	0.589464658504	LKDRXBCSQODPBY-AZGQCCRYSA-N	0.0		flat tautomer	637266050	12821.0	94.5157001607	0.01	53.9743255506	0.589464658504	2.01	0.894252706841
8029419	637266050	5669.0	26.9871627753	0.589464658504	LKDRXBCSQODPBY-AZGQCCRYSA-N	0.0		flat tautomer	637266050	13199.0	94.5157001607	0.01	53.9743255506	0.589464658504	2.01	0.894252706841
8029420	637266050	5669.0	26.9871627753	0.589464658504	LKDRXBCSQODPBY-AZGQCCRYSA-N	0.0		flat tautomer	637266050	13333.0	94.5157001607	0.01	53.9743255506	0.589464658504	2.01	0.894252706841
8029421	637266050	5669.0	26.9871627753	0.589464658504	LKDRXBCSQODPBY-AZGQCCRYSA-N	0.0		flat tautomer	637266050	13444.0	94.5157001607	0.01	53.9743255506	0.589464658504	2.01	0.894252706841
8029422	637266050	5669.0	26.9871627753	0.589464658504	LKDRXBCSQODPBY-AZGQCCRYSA-N	0.0		flat tautomer	637266050	13446.0	94.5157001607	0.01	53.9743255506	0.589464658504	2.01	0.894252706841
8029423	637266050	5669.0	26.9871627753	0.589464658504	LKDRXBCSQODPBY-AZGQCCRYSA-N	0.0		flat tautomer	637266050	13610.0	94.5157001607	0.01	53.9743255506	0.589464658504	2.01	0.894252706841
8029424	637266050	5669.0	26.9871627753	0.589464658504	LKDRXBCSQODPBY-AZGQCCRYSA-N	0.0		flat tautomer	637266050	13644.0	94.5157001607	0.01	53.9743255506	0.589464658504	2.01	0.894252706841
8029425	637266050	5669.0	26.9871627753	0.589464658504	LKDRXBCSQODPBY-AZGQCCRYSA-N	0.0		flat tautomer	637266050	13757.0	94.5157001607	0.01	53.9743255506	0.589464658504	2.01	0.894252706841
8029426	637266050	5669.0	26.9871627753	0.589464658504	LKDRXBCSQODPBY-AZGQCCRYSA-N	0.0		flat tautomer	637266050	13919.0	94.5157001607	0.01	53.9743255506	0.589464658504	2.01	0.894252706841
8029427	637266050	5669.0	26.9871627753	0.589464658504	LKDRXBCSQODPBY-AZGQCCRYSA-N	0.0		flat tautomer	637266050	13934.0	94.5157001607	0.01	53.9743255506	0.589464658504	2.01	0.894252706841
8029428	637266050	5669.0	26.9871627753	0.589464658504	LKDRXBCSQODPBY-AZGQCCRYSA-N	0.0		flat tautomer	637266050	13981.0	94.5157001607	0.01	53.9743255506	0.589464658504	2.01	0.894252706841
8029429	637266050	5669.0	26.9871627753	0.589464658504	LKDRXBCSQODPBY-AZGQCCRYSA-N	0.0		flat tautomer	637266050	14112.0	94.5157001607	0.01	53.9743255506	0.589464658504	2.01	0.894252706841
8029430	637266050	5669.0	26.9871627753	0.589464658504	LKDRXBCSQODPBY-AZGQCCRYSA-N	0.0		flat tautomer	637266050	14119.0	94.5157001607	0.01	53.9743255506	0.589464658504	2.01	0.894252706841
8029431	637266050	5669.0	26.9871627753	0.589464658504	LKDRXBCSQODPBY-AZGQCCRYSA-N	0.0		flat tautomer	637266050	14492.0	94.5157001607	0.01	53.9743255506	0.589464658504	2.01	0.894252706841
8029432	637266050	5669.0	26.9871627753	0.589464658504	LKDRXBCSQODPBY-AZGQCCRYSA-N	0.0		flat tautomer	637266050	14501.0	94.5157001607	0.01	53.9743255506	0.589464658504	2.01	0.894252706841
8029433	637266050	5669.0	26.9871627753	0.589464658504	LKDRXBCSQODPBY-AZGQCCRYSA-N	0.0		flat tautomer	637266050	14507.0	94.5157001607	0.01	53.9743255506	0.589464658504	2.01	0.894252706841
8029434	637266050	5669.0	26.9871627753	0.589464658504	LKDRXBCSQODPBY-AZGQCCRYSA-N	0.0		flat tautomer	637266050	14517.0	94.5157001607	0.01	53.9743255506	0.589464658504	2.01	0.894252706841
8029435	637266050	5669.0	26.9871627753	0.589464658504	LKDRXBCSQODPBY-AZGQCCRYSA-N	0.0		flat tautomer	637266050	14526.0	94.5157001607	0.01	53.9743255506	0.589464658504	2.01	0.894252706841
8029436	637266050	5669.0	26.9871627753	0.589464658504	LKDRXBCSQODPBY-AZGQCCRYSA-N	0.0		flat tautomer	637266050	14537.0	94.5157001607	0.01	53.9743255506	0.589464658504	2.01	0.894252706841
8029437	637266050	5669.0	26.9871627753	0.589464658504	LKDRXBCSQODPBY-AZGQCCRYSA-N	0.0		flat tautomer	637266050	14695.0	94.5157001607	0.01	53.9743255506	0.589464658504	2.01	0.894252706841
8029438	637266050	5669.0	26.9871627753	0.589464658504	LKDRXBCSQODPBY-AZGQCCRYSA-N	0.0		flat tautomer	637266050	16605.0	94.5157001607	0.01	53.9743255506	0.589464658504	2.01	0.894252706841
8029439	637266050	5669.0	26.9871627753	0.589464658504	LKDRXBCSQODPBY-AZGQCCRYSA-N	0.0		flat tautomer	637266050	16791.0	94.5157001607	0.01	53.9743255506	0.589464658504	2.01	0.894252706841
8029440	637266050	5669.0	26.9871627753	0.589464658504	LKDRXBCSQODPBY-AZGQCCRYSA-N	0.0		flat tautomer	637266050	16888.0	94.5157001607	0.01	53.9743255506	0.589464658504	2.01	0.894252706841
47022893	637264987	8723.0	163.657577319	0.497472946801	LKDRXBCSQODPBY-AZGQCCRYSA-N	1.0	GUBGYTABKSRVRQ-QRZGKKJRSA-N	direct	637264987	13846.0	169.835647144	1.0	327.315154638	0.248736473401	2.01	0.894160373964
47022900	637264987	13846.0	163.657577319	0.497472946801	LKDRXBCSQODPBY-AZGQCCRYSA-N	1.0	GUBGYTABKSRVRQ-QRZGKKJRSA-N	direct	637264987	8723.0	169.835647144	1.0	327.315154638	0.248736473401	2.01	0.894160373964
46368046	637269717	2603.0	96.3726341434	0.85470244781	LKDRXBCSQODPBY-AZGQCCRYSA-N	1.0	GUBGYTABKSRVRQ-PICCSMPSSA-N	direct	637269717	4391.0	95.1824346304	1.0	190.364869261	0.427351223905	2.01	0.893988561911
46695770	637266891	6715.0	90.6090648929	0.896913015585	LKDRXBCSQODPBY-AZGQCCRYSA-N	1.0	GUBGYTABKSRVRQ-PICCSMPSSA-N	direct	637266891	6954.0	90.9546770212	1.0	181.218129786	0.448456507793	2.01	0.893757124404
46695771	637266891	6715.0	90.6090648929	0.896913015585	LKDRXBCSQODPBY-AZGQCCRYSA-N	1.0	GUBGYTABKSRVRQ-PICCSMPSSA-N	direct	637266891	8527.0	90.9546770212	1.0	181.218129786	0.448456507793	2.01	0.893757124404
46695772	637266891	6715.0	90.6090648929	0.896913015585	LKDRXBCSQODPBY-AZGQCCRYSA-N	1.0	GUBGYTABKSRVRQ-PICCSMPSSA-N	direct	637266891	10935.0	90.9546770212	1.0	181.218129786	0.448456507793	2.01	0.893757124404
46695773	637266891	6954.0	90.6090648929	0.896913015585	LKDRXBCSQODPBY-AZGQCCRYSA-N	1.0	GUBGYTABKSRVRQ-PICCSMPSSA-N	direct	637266891	6715.0	90.9546770212	1.0	181.218129786	0.448456507793	2.01	0.893757124404
46695775	637266891	6954.0	90.6090648929	0.896913015585	LKDRXBCSQODPBY-AZGQCCRYSA-N	1.0	GUBGYTABKSRVRQ-PICCSMPSSA-N	direct	637266891	8527.0	90.9546770212	1.0	181.218129786	0.448456507793	2.01	0.893757124404
46695776	637266891	6954.0	90.6090648929	0.896913015585	LKDRXBCSQODPBY-AZGQCCRYSA-N	1.0	GUBGYTABKSRVRQ-PICCSMPSSA-N	direct	637266891	10935.0	90.9546770212	1.0	181.218129786	0.448456507793	2.01	0.893757124404
46695777	637266891	8527.0	90.6090648929	0.896913015585	LKDRXBCSQODPBY-AZGQCCRYSA-N	1.0	GUBGYTABKSRVRQ-PICCSMPSSA-N	direct	637266891	6715.0	90.9546770212	1.0	181.218129786	0.448456507793	2.01	0.893757124404
46695778	637266891	8527.0	90.6090648929	0.896913015585	LKDRXBCSQODPBY-AZGQCCRYSA-N	1.0	GUBGYTABKSRVRQ-PICCSMPSSA-N	direct	637266891	6954.0	90.9546770212	1.0	181.218129786	0.448456507793	2.01	0.893757124404
46695780	637266891	8527.0	90.6090648929	0.896913015585	LKDRXBCSQODPBY-AZGQCCRYSA-N	1.0	GUBGYTABKSRVRQ-PICCSMPSSA-N	direct	637266891	10935.0	90.9546770212	1.0	181.218129786	0.448456507793	2.01	0.893757124404
46695789	637266891	10935.0	90.6090648929	0.896913015585	LKDRXBCSQODPBY-AZGQCCRYSA-N	1.0	GUBGYTABKSRVRQ-PICCSMPSSA-N	direct	637266891	6715.0	90.9546770212	1.0	181.218129786	0.448456507793	2.01	0.893757124404
46695790	637266891	10935.0	90.6090648929	0.896913015585	LKDRXBCSQODPBY-AZGQCCRYSA-N	1.0	GUBGYTABKSRVRQ-PICCSMPSSA-N	direct	637266891	6954.0	90.9546770212	1.0	181.218129786	0.448456507793	2.01	0.893757124404
46695791	637266891	10935.0	90.6090648929	0.896913015585	LKDRXBCSQODPBY-AZGQCCRYSA-N	1.0	GUBGYTABKSRVRQ-PICCSMPSSA-N	direct	637266891	8527.0	90.9546770212	1.0	181.218129786	0.448456507793	2.01	0.893757124404
11093807	637271537	5669.0	24.7121982701	0.642172148955	LKDRXBCSQODPBY-AZGQCCRYSA-N	0.0		flat tautomer	637271537	8360.0	85.5316526696	0.01	49.4243965401	0.642172148955	2.01	0.89371124983
11093808	637271537	5669.0	24.7121982701	0.642172148955	LKDRXBCSQODPBY-AZGQCCRYSA-N	0.0		flat tautomer	637271537	10160.0	85.5316526696	0.01	49.4243965401	0.642172148955	2.01	0.89371124983
2213227	637264959	3907.0	31.8096683018	0.497472946801	LKDRXBCSQODPBY-AZGQCCRYSA-N	0.0		flat tautomer	637264959	4116.0	44.0428718023	0.01	63.6193366037	0.497472946801	2.01	0.893076507735
27190360	640738214	5669.0	18.3736596326	0.861021186311	LKDRXBCSQODPBY-AZGQCCRYSA-N	0.0		flat tautomer	640738214	4116.0	25.5482135645	0.01	36.7473192652	0.861021186311	2.01	0.89301527894
27190361	640738214	5669.0	18.3736596326	0.861021186311	LKDRXBCSQODPBY-AZGQCCRYSA-N	0.0		flat tautomer	640738214	189.0	25.0195421077	0.01	36.7473192652	0.861021186311	2.01	0.89301527894
27190362	640738214	5669.0	18.3736596326	0.861021186311	LKDRXBCSQODPBY-AZGQCCRYSA-N	0.0		flat tautomer	640738214	1846.0	25.0195421077	0.01	36.7473192652	0.861021186311	2.01	0.89301527894
27190363	640738214	5669.0	18.3736596326	0.861021186311	LKDRXBCSQODPBY-AZGQCCRYSA-N	0.0		flat tautomer	640738214	2046.0	25.0195421077	0.01	36.7473192652	0.861021186311	2.01	0.89301527894
27716897	637267419	5669.0	18.2502636844	0.866005112167	LKDRXBCSQODPBY-AZGQCCRYSA-N	0.0		flat tautomer	637267419	4116.0	25.3565473235	0.01	36.5005273689	0.866005112167	2.01	0.892799448073
27716900	637267419	5669.0	18.2502636844	0.866005112167	LKDRXBCSQODPBY-AZGQCCRYSA-N	0.0		flat tautomer	637267419	12747.0	25.0172766123	0.01	36.5005273689	0.866005112167	2.01	0.892799448073
27716901	637267419	5669.0	18.2502636844	0.866005112167	LKDRXBCSQODPBY-AZGQCCRYSA-N	0.0		flat tautomer	637267419	12759.0	25.0172766123	0.01	36.5005273689	0.866005112167	2.01	0.892799448073
27716902	637267419	5669.0	18.2502636844	0.866005112167	LKDRXBCSQODPBY-AZGQCCRYSA-N	0.0		flat tautomer	637267419	12985.0	25.0172766123	0.01	36.5005273689	0.866005112167	2.01	0.892799448073
27716903	637267419	5669.0	18.2502636844	0.866005112167	LKDRXBCSQODPBY-AZGQCCRYSA-N	0.0		flat tautomer	637267419	13004.0	25.0172766123	0.01	36.5005273689	0.866005112167	2.01	0.892799448073
27716904	637267419	5669.0	18.2502636844	0.866005112167	LKDRXBCSQODPBY-AZGQCCRYSA-N	0.0		flat tautomer	637267419	13006.0	25.0172766123	0.01	36.5005273689	0.866005112167	2.01	0.892799448073
27716905	637267419	5669.0	18.2502636844	0.866005112167	LKDRXBCSQODPBY-AZGQCCRYSA-N	0.0		flat tautomer	637267419	13273.0	25.0172766123	0.01	36.5005273689	0.866005112167	2.01	0.892799448073
27716906	637267419	5669.0	18.2502636844	0.866005112167	LKDRXBCSQODPBY-AZGQCCRYSA-N	0.0		flat tautomer	637267419	13292.0	25.0172766123	0.01	36.5005273689	0.866005112167	2.01	0.892799448073
27716907	637267419	5669.0	18.2502636844	0.866005112167	LKDRXBCSQODPBY-AZGQCCRYSA-N	0.0		flat tautomer	637267419	13411.0	25.0172766123	0.01	36.5005273689	0.866005112167	2.01	0.892799448073
27716908	637267419	5669.0	18.2502636844	0.866005112167	LKDRXBCSQODPBY-AZGQCCRYSA-N	0.0		flat tautomer	637267419	13457.0	25.0172766123	0.01	36.5005273689	0.866005112167	2.01	0.892799448073
27716909	637267419	5669.0	18.2502636844	0.866005112167	LKDRXBCSQODPBY-AZGQCCRYSA-N	0.0		flat tautomer	637267419	13470.0	25.0172766123	0.01	36.5005273689	0.866005112167	2.01	0.892799448073
27716910	637267419	5669.0	18.2502636844	0.866005112167	LKDRXBCSQODPBY-AZGQCCRYSA-N	0.0		flat tautomer	637267419	13552.0	25.0172766123	0.01	36.5005273689	0.866005112167	2.01	0.892799448073
27716911	637267419	5669.0	18.2502636844	0.866005112167	LKDRXBCSQODPBY-AZGQCCRYSA-N	0.0		flat tautomer	637267419	13705.0	25.0172766123	0.01	36.5005273689	0.866005112167	2.01	0.892799448073
27716912	637267419	5669.0	18.2502636844	0.866005112167	LKDRXBCSQODPBY-AZGQCCRYSA-N	0.0		flat tautomer	637267419	13869.0	25.0172766123	0.01	36.5005273689	0.866005112167	2.01	0.892799448073
27716913	637267419	5669.0	18.2502636844	0.866005112167	LKDRXBCSQODPBY-AZGQCCRYSA-N	0.0		flat tautomer	637267419	13919.0	25.0172766123	0.01	36.5005273689	0.866005112167	2.01	0.892799448073
27716914	637267419	5669.0	18.2502636844	0.866005112167	LKDRXBCSQODPBY-AZGQCCRYSA-N	0.0		flat tautomer	637267419	13934.0	25.0172766123	0.01	36.5005273689	0.866005112167	2.01	0.892799448073
27716915	637267419	5669.0	18.2502636844	0.866005112167	LKDRXBCSQODPBY-AZGQCCRYSA-N	0.0		flat tautomer	637267419	14112.0	25.0172766123	0.01	36.5005273689	0.866005112167	2.01	0.892799448073
27716916	637267419	5669.0	18.2502636844	0.866005112167	LKDRXBCSQODPBY-AZGQCCRYSA-N	0.0		flat tautomer	637267419	14119.0	25.0172766123	0.01	36.5005273689	0.866005112167	2.01	0.892799448073
27716917	637267419	5669.0	18.2502636844	0.866005112167	LKDRXBCSQODPBY-AZGQCCRYSA-N	0.0		flat tautomer	637267419	14259.0	25.0172766123	0.01	36.5005273689	0.866005112167	2.01	0.892799448073
27716918	637267419	5669.0	18.2502636844	0.866005112167	LKDRXBCSQODPBY-AZGQCCRYSA-N	0.0		flat tautomer	637267419	14492.0	25.0172766123	0.01	36.5005273689	0.866005112167	2.01	0.892799448073
27716919	637267419	5669.0	18.2502636844	0.866005112167	LKDRXBCSQODPBY-AZGQCCRYSA-N	0.0		flat tautomer	637267419	14501.0	25.0172766123	0.01	36.5005273689	0.866005112167	2.01	0.892799448073
27716920	637267419	5669.0	18.2502636844	0.866005112167	LKDRXBCSQODPBY-AZGQCCRYSA-N	0.0		flat tautomer	637267419	14537.0	25.0172766123	0.01	36.5005273689	0.866005112167	2.01	0.892799448073
27716921	637267419	5669.0	18.2502636844	0.866005112167	LKDRXBCSQODPBY-AZGQCCRYSA-N	0.0		flat tautomer	637267419	14625.0	25.0172766123	0.01	36.5005273689	0.866005112167	2.01	0.892799448073
27716922	637267419	5669.0	18.2502636844	0.866005112167	LKDRXBCSQODPBY-AZGQCCRYSA-N	0.0		flat tautomer	637267419	14695.0	25.0172766123	0.01	36.5005273689	0.866005112167	2.01	0.892799448073
27716923	637267419	5669.0	18.2502636844	0.866005112167	LKDRXBCSQODPBY-AZGQCCRYSA-N	0.0		flat tautomer	637267419	14713.0	25.0172766123	0.01	36.5005273689	0.866005112167	2.01	0.892799448073
27716924	637267419	5669.0	18.2502636844	0.866005112167	LKDRXBCSQODPBY-AZGQCCRYSA-N	0.0		flat tautomer	637267419	16586.0	25.0172766123	0.01	36.5005273689	0.866005112167	2.01	0.892799448073
27716925	637267419	5669.0	18.2502636844	0.866005112167	LKDRXBCSQODPBY-AZGQCCRYSA-N	0.0		flat tautomer	637267419	16717.0	25.0172766123	0.01	36.5005273689	0.866005112167	2.01	0.892799448073
27716926	637267419	5669.0	18.2502636844	0.866005112167	LKDRXBCSQODPBY-AZGQCCRYSA-N	0.0		flat tautomer	637267419	16745.0	25.0172766123	0.01	36.5005273689	0.866005112167	2.01	0.892799448073
27716927	637267419	5669.0	18.2502636844	0.866005112167	LKDRXBCSQODPBY-AZGQCCRYSA-N	0.0		flat tautomer	637267419	16791.0	25.0172766123	0.01	36.5005273689	0.866005112167	2.01	0.892799448073
27716928	637267419	5669.0	18.2502636844	0.866005112167	LKDRXBCSQODPBY-AZGQCCRYSA-N	0.0		flat tautomer	637267419	16810.0	25.0172766123	0.01	36.5005273689	0.866005112167	2.01	0.892799448073
27716929	637267419	5669.0	18.2502636844	0.866005112167	LKDRXBCSQODPBY-AZGQCCRYSA-N	0.0		flat tautomer	637267419	1810.0	24.9665762445	0.01	36.5005273689	0.866005112167	2.01	0.892799448073
46031086	637264515	10269.0	108.233587153	0.754586126066	LKDRXBCSQODPBY-AZGQCCRYSA-N	1.0	CZMRCDWAGMRECN-UGDNZRGBSA-N	direct	637264515	7750.0	106.806875402	1.0	213.613750803	0.377293063033	2.01	0.891899724018
46031088	637264515	10269.0	108.233587153	0.754586126066	LKDRXBCSQODPBY-AZGQCCRYSA-N	1.0	CZMRCDWAGMRECN-UGDNZRGBSA-N	direct	637264515	12074.0	106.806875402	1.0	213.613750803	0.377293063033	2.01	0.891899724018
27717198	637267419	5669.0	18.2502636844	0.861021186311	LKDRXBCSQODPBY-AZGQCCRYSA-N	0.0		flat tautomer	637267419	4116.0	25.3565473235	0.01	36.5005273689	0.861021186311	2.01	0.891512134182
27717201	637267419	5669.0	18.2502636844	0.861021186311	LKDRXBCSQODPBY-AZGQCCRYSA-N	0.0		flat tautomer	637267419	12747.0	25.0172766123	0.01	36.5005273689	0.861021186311	2.01	0.891512134182
27717202	637267419	5669.0	18.2502636844	0.861021186311	LKDRXBCSQODPBY-AZGQCCRYSA-N	0.0		flat tautomer	637267419	12759.0	25.0172766123	0.01	36.5005273689	0.861021186311	2.01	0.891512134182
27717203	637267419	5669.0	18.2502636844	0.861021186311	LKDRXBCSQODPBY-AZGQCCRYSA-N	0.0		flat tautomer	637267419	12985.0	25.0172766123	0.01	36.5005273689	0.861021186311	2.01	0.891512134182
27717204	637267419	5669.0	18.2502636844	0.861021186311	LKDRXBCSQODPBY-AZGQCCRYSA-N	0.0		flat tautomer	637267419	13004.0	25.0172766123	0.01	36.5005273689	0.861021186311	2.01	0.891512134182
27717205	637267419	5669.0	18.2502636844	0.861021186311	LKDRXBCSQODPBY-AZGQCCRYSA-N	0.0		flat tautomer	637267419	13006.0	25.0172766123	0.01	36.5005273689	0.861021186311	2.01	0.891512134182
27717206	637267419	5669.0	18.2502636844	0.861021186311	LKDRXBCSQODPBY-AZGQCCRYSA-N	0.0		flat tautomer	637267419	13273.0	25.0172766123	0.01	36.5005273689	0.861021186311	2.01	0.891512134182
27717207	637267419	5669.0	18.2502636844	0.861021186311	LKDRXBCSQODPBY-AZGQCCRYSA-N	0.0		flat tautomer	637267419	13292.0	25.0172766123	0.01	36.5005273689	0.861021186311	2.01	0.891512134182
27717208	637267419	5669.0	18.2502636844	0.861021186311	LKDRXBCSQODPBY-AZGQCCRYSA-N	0.0		flat tautomer	637267419	13411.0	25.0172766123	0.01	36.5005273689	0.861021186311	2.01	0.891512134182
27717209	637267419	5669.0	18.2502636844	0.861021186311	LKDRXBCSQODPBY-AZGQCCRYSA-N	0.0		flat tautomer	637267419	13457.0	25.0172766123	0.01	36.5005273689	0.861021186311	2.01	0.891512134182
27717210	637267419	5669.0	18.2502636844	0.861021186311	LKDRXBCSQODPBY-AZGQCCRYSA-N	0.0		flat tautomer	637267419	13470.0	25.0172766123	0.01	36.5005273689	0.861021186311	2.01	0.891512134182
27717211	637267419	5669.0	18.2502636844	0.861021186311	LKDRXBCSQODPBY-AZGQCCRYSA-N	0.0		flat tautomer	637267419	13552.0	25.0172766123	0.01	36.5005273689	0.861021186311	2.01	0.891512134182
27717212	637267419	5669.0	18.2502636844	0.861021186311	LKDRXBCSQODPBY-AZGQCCRYSA-N	0.0		flat tautomer	637267419	13705.0	25.0172766123	0.01	36.5005273689	0.861021186311	2.01	0.891512134182
27717213	637267419	5669.0	18.2502636844	0.861021186311	LKDRXBCSQODPBY-AZGQCCRYSA-N	0.0		flat tautomer	637267419	13869.0	25.0172766123	0.01	36.5005273689	0.861021186311	2.01	0.891512134182
27717214	637267419	5669.0	18.2502636844	0.861021186311	LKDRXBCSQODPBY-AZGQCCRYSA-N	0.0		flat tautomer	637267419	13919.0	25.0172766123	0.01	36.5005273689	0.861021186311	2.01	0.891512134182
27717215	637267419	5669.0	18.2502636844	0.861021186311	LKDRXBCSQODPBY-AZGQCCRYSA-N	0.0		flat tautomer	637267419	13934.0	25.0172766123	0.01	36.5005273689	0.861021186311	2.01	0.891512134182
27717216	637267419	5669.0	18.2502636844	0.861021186311	LKDRXBCSQODPBY-AZGQCCRYSA-N	0.0		flat tautomer	637267419	14112.0	25.0172766123	0.01	36.5005273689	0.861021186311	2.01	0.891512134182
27717217	637267419	5669.0	18.2502636844	0.861021186311	LKDRXBCSQODPBY-AZGQCCRYSA-N	0.0		flat tautomer	637267419	14119.0	25.0172766123	0.01	36.5005273689	0.861021186311	2.01	0.891512134182
27717218	637267419	5669.0	18.2502636844	0.861021186311	LKDRXBCSQODPBY-AZGQCCRYSA-N	0.0		flat tautomer	637267419	14259.0	25.0172766123	0.01	36.5005273689	0.861021186311	2.01	0.891512134182
27717219	637267419	5669.0	18.2502636844	0.861021186311	LKDRXBCSQODPBY-AZGQCCRYSA-N	0.0		flat tautomer	637267419	14492.0	25.0172766123	0.01	36.5005273689	0.861021186311	2.01	0.891512134182
27717220	637267419	5669.0	18.2502636844	0.861021186311	LKDRXBCSQODPBY-AZGQCCRYSA-N	0.0		flat tautomer	637267419	14501.0	25.0172766123	0.01	36.5005273689	0.861021186311	2.01	0.891512134182
27717221	637267419	5669.0	18.2502636844	0.861021186311	LKDRXBCSQODPBY-AZGQCCRYSA-N	0.0		flat tautomer	637267419	14537.0	25.0172766123	0.01	36.5005273689	0.861021186311	2.01	0.891512134182
27717222	637267419	5669.0	18.2502636844	0.861021186311	LKDRXBCSQODPBY-AZGQCCRYSA-N	0.0		flat tautomer	637267419	14625.0	25.0172766123	0.01	36.5005273689	0.861021186311	2.01	0.891512134182
27717223	637267419	5669.0	18.2502636844	0.861021186311	LKDRXBCSQODPBY-AZGQCCRYSA-N	0.0		flat tautomer	637267419	14695.0	25.0172766123	0.01	36.5005273689	0.861021186311	2.01	0.891512134182
27717224	637267419	5669.0	18.2502636844	0.861021186311	LKDRXBCSQODPBY-AZGQCCRYSA-N	0.0		flat tautomer	637267419	14713.0	25.0172766123	0.01	36.5005273689	0.861021186311	2.01	0.891512134182
27717225	637267419	5669.0	18.2502636844	0.861021186311	LKDRXBCSQODPBY-AZGQCCRYSA-N	0.0		flat tautomer	637267419	16586.0	25.0172766123	0.01	36.5005273689	0.861021186311	2.01	0.891512134182
27717226	637267419	5669.0	18.2502636844	0.861021186311	LKDRXBCSQODPBY-AZGQCCRYSA-N	0.0		flat tautomer	637267419	16717.0	25.0172766123	0.01	36.5005273689	0.861021186311	2.01	0.891512134182
27717227	637267419	5669.0	18.2502636844	0.861021186311	LKDRXBCSQODPBY-AZGQCCRYSA-N	0.0		flat tautomer	637267419	16745.0	25.0172766123	0.01	36.5005273689	0.861021186311	2.01	0.891512134182
27717228	637267419	5669.0	18.2502636844	0.861021186311	LKDRXBCSQODPBY-AZGQCCRYSA-N	0.0		flat tautomer	637267419	16791.0	25.0172766123	0.01	36.5005273689	0.861021186311	2.01	0.891512134182
27717229	637267419	5669.0	18.2502636844	0.861021186311	LKDRXBCSQODPBY-AZGQCCRYSA-N	0.0		flat tautomer	637267419	16810.0	25.0172766123	0.01	36.5005273689	0.861021186311	2.01	0.891512134182
27717230	637267419	5669.0	18.2502636844	0.861021186311	LKDRXBCSQODPBY-AZGQCCRYSA-N	0.0		flat tautomer	637267419	1810.0	24.9665762445	0.01	36.5005273689	0.861021186311	2.01	0.891512134182
27191256	640738214	5669.0	18.3736596326	0.85470244781	LKDRXBCSQODPBY-AZGQCCRYSA-N	0.0		flat tautomer	640738214	4116.0	25.5482135645	0.01	36.7473192652	0.85470244781	2.01	0.89137236768
27191257	640738214	5669.0	18.3736596326	0.85470244781	LKDRXBCSQODPBY-AZGQCCRYSA-N	0.0		flat tautomer	640738214	189.0	25.0195421077	0.01	36.7473192652	0.85470244781	2.01	0.89137236768
27191258	640738214	5669.0	18.3736596326	0.85470244781	LKDRXBCSQODPBY-AZGQCCRYSA-N	0.0		flat tautomer	640738214	1846.0	25.0195421077	0.01	36.7473192652	0.85470244781	2.01	0.89137236768
27191259	640738214	5669.0	18.3736596326	0.85470244781	LKDRXBCSQODPBY-AZGQCCRYSA-N	0.0		flat tautomer	640738214	2046.0	25.0195421077	0.01	36.7473192652	0.85470244781	2.01	0.89137236768
50188129	637268562	5488.0	53.2365720064	0.754586126066	LKDRXBCSQODPBY-AZGQCCRYSA-N	1.0	HDTRYLNUVZCQOY-LIZSDCNHSA-N	direct	637268562	5488.0	58.0530567293	2.0	106.473144013	0.377293063033	2.01	0.891202193213
1168504	637264584	5669.0	25.2856702403	0.618784512912	LKDRXBCSQODPBY-AZGQCCRYSA-N	0.0		flat tautomer	637264584	5154.0	46.779891912	0.01	50.5713404805	0.618784512912	2.01	0.890553448311
1168507	637264584	5669.0	25.2856702403	0.618784512912	LKDRXBCSQODPBY-AZGQCCRYSA-N	0.0		flat tautomer	637264584	189.0	42.9430951487	0.01	50.5713404805	0.618784512912	2.01	0.890553448311
1168508	637264584	5669.0	25.2856702403	0.618784512912	LKDRXBCSQODPBY-AZGQCCRYSA-N	0.0		flat tautomer	637264584	1846.0	42.9430951487	0.01	50.5713404805	0.618784512912	2.01	0.890553448311
1168509	637264584	5669.0	25.2856702403	0.618784512912	LKDRXBCSQODPBY-AZGQCCRYSA-N	0.0		flat tautomer	637264584	2046.0	42.9430951487	0.01	50.5713404805	0.618784512912	2.01	0.890553448311
1168515	637264584	5669.0	25.2856702403	0.618784512912	LKDRXBCSQODPBY-AZGQCCRYSA-N	0.0		flat tautomer	637264584	12690.0	40.735182177	0.01	50.5713404805	0.618784512912	2.01	0.890553448311
1168517	637264584	5669.0	25.2856702403	0.618784512912	LKDRXBCSQODPBY-AZGQCCRYSA-N	0.0		flat tautomer	637264584	2728.0	39.8386319978	0.01	50.5713404805	0.618784512912	2.01	0.890553448311
1168518	637264584	5669.0	25.2856702403	0.618784512912	LKDRXBCSQODPBY-AZGQCCRYSA-N	0.0		flat tautomer	637264584	6122.0	39.8386319978	0.01	50.5713404805	0.618784512912	2.01	0.890553448311
10994021	637270368	3314.0	54.0904439708	0.83509809814	LKDRXBCSQODPBY-AZGQCCRYSA-N	1.0	QIGJYVCQYDKYDW-LCOYTZNXSA-N	direct	637270368	3314.0	47.9625735021	2.0	95.9251470041	0.41754904907	2.01	0.890546323455
46031080	637264515	10269.0	108.233587153	0.749700052886	LKDRXBCSQODPBY-AZGQCCRYSA-N	1.0	CZMRCDWAGMRECN-UGDNZRGBSA-N	direct	637264515	7750.0	106.806875402	1.0	213.613750803	0.374850026443	2.01	0.890452404391
46031082	637264515	10269.0	108.233587153	0.749700052886	LKDRXBCSQODPBY-AZGQCCRYSA-N	1.0	CZMRCDWAGMRECN-UGDNZRGBSA-N	direct	637264515	12074.0	106.806875402	1.0	213.613750803	0.374850026443	2.01	0.890452404391
1168744	637264584	5669.0	25.2856702403	0.618457083591	LKDRXBCSQODPBY-AZGQCCRYSA-N	0.0		flat tautomer	637264584	5154.0	46.779891912	0.01	50.5713404805	0.618457083591	2.01	0.890435616019
1168747	637264584	5669.0	25.2856702403	0.618457083591	LKDRXBCSQODPBY-AZGQCCRYSA-N	0.0		flat tautomer	637264584	189.0	42.9430951487	0.01	50.5713404805	0.618457083591	2.01	0.890435616019
1168748	637264584	5669.0	25.2856702403	0.618457083591	LKDRXBCSQODPBY-AZGQCCRYSA-N	0.0		flat tautomer	637264584	1846.0	42.9430951487	0.01	50.5713404805	0.618457083591	2.01	0.890435616019
1168749	637264584	5669.0	25.2856702403	0.618457083591	LKDRXBCSQODPBY-AZGQCCRYSA-N	0.0		flat tautomer	637264584	2046.0	42.9430951487	0.01	50.5713404805	0.618457083591	2.01	0.890435616019
1168755	637264584	5669.0	25.2856702403	0.618457083591	LKDRXBCSQODPBY-AZGQCCRYSA-N	0.0		flat tautomer	637264584	12690.0	40.735182177	0.01	50.5713404805	0.618457083591	2.01	0.890435616019
1168757	637264584	5669.0	25.2856702403	0.618457083591	LKDRXBCSQODPBY-AZGQCCRYSA-N	0.0		flat tautomer	637264584	2728.0	39.8386319978	0.01	50.5713404805	0.618457083591	2.01	0.890435616019
1168758	637264584	5669.0	25.2856702403	0.618457083591	LKDRXBCSQODPBY-AZGQCCRYSA-N	0.0		flat tautomer	637264584	6122.0	39.8386319978	0.01	50.5713404805	0.618457083591	2.01	0.890435616019
46790583	637265618	10445.0	63.1432711096	0.642172148955	LKDRXBCSQODPBY-AZGQCCRYSA-N	1.0	GUBGYTABKSRVRQ-PICCSMPSSA-N	direct	637265618	10445.0	62.289036881	2.0	124.578073762	0.321086074477	2.01	0.890250635704
39811603	637271787	1823.0	51.124360063	0.786221120101	LKDRXBCSQODPBY-AZGQCCRYSA-N	1.0	GUBGYTABKSRVRQ-PICCSMPSSA-N	direct	637271787	1823.0	50.8416375079	2.0	101.683275016	0.393110560051	2.01	0.89009749932
39811627	637271787	1823.0	51.124360063	0.785607510839	LKDRXBCSQODPBY-AZGQCCRYSA-N	1.0	GUBGYTABKSRVRQ-PICCSMPSSA-N	direct	637271787	1823.0	50.8416375079	2.0	101.683275016	0.39280375542	2.01	0.889923778475
27719305	637267419	5669.0	18.2502636844	0.85470244781	LKDRXBCSQODPBY-AZGQCCRYSA-N	0.0		flat tautomer	637267419	4116.0	25.3565473235	0.01	36.5005273689	0.85470244781	2.01	0.889871988309
27719308	637267419	5669.0	18.2502636844	0.85470244781	LKDRXBCSQODPBY-AZGQCCRYSA-N	0.0		flat tautomer	637267419	12747.0	25.0172766123	0.01	36.5005273689	0.85470244781	2.01	0.889871988309
27719309	637267419	5669.0	18.2502636844	0.85470244781	LKDRXBCSQODPBY-AZGQCCRYSA-N	0.0		flat tautomer	637267419	12759.0	25.0172766123	0.01	36.5005273689	0.85470244781	2.01	0.889871988309
27719310	637267419	5669.0	18.2502636844	0.85470244781	LKDRXBCSQODPBY-AZGQCCRYSA-N	0.0		flat tautomer	637267419	12985.0	25.0172766123	0.01	36.5005273689	0.85470244781	2.01	0.889871988309
27719311	637267419	5669.0	18.2502636844	0.85470244781	LKDRXBCSQODPBY-AZGQCCRYSA-N	0.0		flat tautomer	637267419	13004.0	25.0172766123	0.01	36.5005273689	0.85470244781	2.01	0.889871988309
27719312	637267419	5669.0	18.2502636844	0.85470244781	LKDRXBCSQODPBY-AZGQCCRYSA-N	0.0		flat tautomer	637267419	13006.0	25.0172766123	0.01	36.5005273689	0.85470244781	2.01	0.889871988309
27719313	637267419	5669.0	18.2502636844	0.85470244781	LKDRXBCSQODPBY-AZGQCCRYSA-N	0.0		flat tautomer	637267419	13273.0	25.0172766123	0.01	36.5005273689	0.85470244781	2.01	0.889871988309
27719314	637267419	5669.0	18.2502636844	0.85470244781	LKDRXBCSQODPBY-AZGQCCRYSA-N	0.0		flat tautomer	637267419	13292.0	25.0172766123	0.01	36.5005273689	0.85470244781	2.01	0.889871988309
27719315	637267419	5669.0	18.2502636844	0.85470244781	LKDRXBCSQODPBY-AZGQCCRYSA-N	0.0		flat tautomer	637267419	13411.0	25.0172766123	0.01	36.5005273689	0.85470244781	2.01	0.889871988309
27719316	637267419	5669.0	18.2502636844	0.85470244781	LKDRXBCSQODPBY-AZGQCCRYSA-N	0.0		flat tautomer	637267419	13457.0	25.0172766123	0.01	36.5005273689	0.85470244781	2.01	0.889871988309
27719317	637267419	5669.0	18.2502636844	0.85470244781	LKDRXBCSQODPBY-AZGQCCRYSA-N	0.0		flat tautomer	637267419	13470.0	25.0172766123	0.01	36.5005273689	0.85470244781	2.01	0.889871988309
27719318	637267419	5669.0	18.2502636844	0.85470244781	LKDRXBCSQODPBY-AZGQCCRYSA-N	0.0		flat tautomer	637267419	13552.0	25.0172766123	0.01	36.5005273689	0.85470244781	2.01	0.889871988309
27719319	637267419	5669.0	18.2502636844	0.85470244781	LKDRXBCSQODPBY-AZGQCCRYSA-N	0.0		flat tautomer	637267419	13705.0	25.0172766123	0.01	36.5005273689	0.85470244781	2.01	0.889871988309
27719320	637267419	5669.0	18.2502636844	0.85470244781	LKDRXBCSQODPBY-AZGQCCRYSA-N	0.0		flat tautomer	637267419	13869.0	25.0172766123	0.01	36.5005273689	0.85470244781	2.01	0.889871988309
27719321	637267419	5669.0	18.2502636844	0.85470244781	LKDRXBCSQODPBY-AZGQCCRYSA-N	0.0		flat tautomer	637267419	13919.0	25.0172766123	0.01	36.5005273689	0.85470244781	2.01	0.889871988309
27719322	637267419	5669.0	18.2502636844	0.85470244781	LKDRXBCSQODPBY-AZGQCCRYSA-N	0.0		flat tautomer	637267419	13934.0	25.0172766123	0.01	36.5005273689	0.85470244781	2.01	0.889871988309
27719323	637267419	5669.0	18.2502636844	0.85470244781	LKDRXBCSQODPBY-AZGQCCRYSA-N	0.0		flat tautomer	637267419	14112.0	25.0172766123	0.01	36.5005273689	0.85470244781	2.01	0.889871988309
27719324	637267419	5669.0	18.2502636844	0.85470244781	LKDRXBCSQODPBY-AZGQCCRYSA-N	0.0		flat tautomer	637267419	14119.0	25.0172766123	0.01	36.5005273689	0.85470244781	2.01	0.889871988309
27719325	637267419	5669.0	18.2502636844	0.85470244781	LKDRXBCSQODPBY-AZGQCCRYSA-N	0.0		flat tautomer	637267419	14259.0	25.0172766123	0.01	36.5005273689	0.85470244781	2.01	0.889871988309
27719326	637267419	5669.0	18.2502636844	0.85470244781	LKDRXBCSQODPBY-AZGQCCRYSA-N	0.0		flat tautomer	637267419	14492.0	25.0172766123	0.01	36.5005273689	0.85470244781	2.01	0.889871988309
27719327	637267419	5669.0	18.2502636844	0.85470244781	LKDRXBCSQODPBY-AZGQCCRYSA-N	0.0		flat tautomer	637267419	14501.0	25.0172766123	0.01	36.5005273689	0.85470244781	2.01	0.889871988309
27719328	637267419	5669.0	18.2502636844	0.85470244781	LKDRXBCSQODPBY-AZGQCCRYSA-N	0.0		flat tautomer	637267419	14537.0	25.0172766123	0.01	36.5005273689	0.85470244781	2.01	0.889871988309
27719329	637267419	5669.0	18.2502636844	0.85470244781	LKDRXBCSQODPBY-AZGQCCRYSA-N	0.0		flat tautomer	637267419	14625.0	25.0172766123	0.01	36.5005273689	0.85470244781	2.01	0.889871988309
27719330	637267419	5669.0	18.2502636844	0.85470244781	LKDRXBCSQODPBY-AZGQCCRYSA-N	0.0		flat tautomer	637267419	14695.0	25.0172766123	0.01	36.5005273689	0.85470244781	2.01	0.889871988309
27719331	637267419	5669.0	18.2502636844	0.85470244781	LKDRXBCSQODPBY-AZGQCCRYSA-N	0.0		flat tautomer	637267419	14713.0	25.0172766123	0.01	36.5005273689	0.85470244781	2.01	0.889871988309
27719332	637267419	5669.0	18.2502636844	0.85470244781	LKDRXBCSQODPBY-AZGQCCRYSA-N	0.0		flat tautomer	637267419	16586.0	25.0172766123	0.01	36.5005273689	0.85470244781	2.01	0.889871988309
27719333	637267419	5669.0	18.2502636844	0.85470244781	LKDRXBCSQODPBY-AZGQCCRYSA-N	0.0		flat tautomer	637267419	16717.0	25.0172766123	0.01	36.5005273689	0.85470244781	2.01	0.889871988309
27719334	637267419	5669.0	18.2502636844	0.85470244781	LKDRXBCSQODPBY-AZGQCCRYSA-N	0.0		flat tautomer	637267419	16745.0	25.0172766123	0.01	36.5005273689	0.85470244781	2.01	0.889871988309
27719335	637267419	5669.0	18.2502636844	0.85470244781	LKDRXBCSQODPBY-AZGQCCRYSA-N	0.0		flat tautomer	637267419	16791.0	25.0172766123	0.01	36.5005273689	0.85470244781	2.01	0.889871988309
27719336	637267419	5669.0	18.2502636844	0.85470244781	LKDRXBCSQODPBY-AZGQCCRYSA-N	0.0		flat tautomer	637267419	16810.0	25.0172766123	0.01	36.5005273689	0.85470244781	2.01	0.889871988309
27719337	637267419	5669.0	18.2502636844	0.85470244781	LKDRXBCSQODPBY-AZGQCCRYSA-N	0.0		flat tautomer	637267419	1810.0	24.9665762445	0.01	36.5005273689	0.85470244781	2.01	0.889871988309
843045	637269188	15566.0	109.89279003	0.726533992549	LKDRXBCSQODPBY-AZGQCCRYSA-N	1.0	YOWZFXGYLFJKGZ-UHFFFAOYSA-N	direct	637269188	12231.0	145.785156152	1.0	219.785580061	0.363266996274	2.01	0.889805954311
843046	637269188	15566.0	109.89279003	0.726533992549	LKDRXBCSQODPBY-AZGQCCRYSA-N	1.0	YOWZFXGYLFJKGZ-UHFFFAOYSA-N	direct	637269188	12571.0	145.785156152	1.0	219.785580061	0.363266996274	2.01	0.889805954311
843047	637269188	15566.0	109.89279003	0.726533992549	LKDRXBCSQODPBY-AZGQCCRYSA-N	1.0	YOWZFXGYLFJKGZ-UHFFFAOYSA-N	direct	637269188	12512.0	141.22184875	1.0	219.785580061	0.363266996274	2.01	0.889805954311
50188085	637268562	5488.0	53.2365720064	0.749700052886	LKDRXBCSQODPBY-AZGQCCRYSA-N	1.0	HDTRYLNUVZCQOY-LIZSDCNHSA-N	direct	637268562	5488.0	58.0530567293	2.0	106.473144013	0.374850026443	2.01	0.889756005496
22389767	637270175	5669.0	20.6536470255	0.754586126066	LKDRXBCSQODPBY-AZGQCCRYSA-N	0.0		flat tautomer	637270175	16943.0	29.1438755558	0.01	41.3072940511	0.754586126066	2.01	0.889678109502
11479820	637265280	10460.0	92.124360063	0.866005112167	LKDRXBCSQODPBY-AZGQCCRYSA-N	1.0	GUBGYTABKSRVRQ-QRZGKKJRSA-N	direct	637265280	13591.0	105.424812155	1.0	184.248720126	0.433002556084	2.01	0.889636838293
11479821	637265280	10460.0	92.124360063	0.866005112167	LKDRXBCSQODPBY-AZGQCCRYSA-N	1.0	GUBGYTABKSRVRQ-QRZGKKJRSA-N	direct	637265280	15081.0	105.424812155	1.0	184.248720126	0.433002556084	2.01	0.889636838293
11479822	637265280	10460.0	92.124360063	0.866005112167	LKDRXBCSQODPBY-AZGQCCRYSA-N	1.0	GUBGYTABKSRVRQ-QRZGKKJRSA-N	direct	637265280	1849.0	103.779891912	1.0	184.248720126	0.433002556084	2.01	0.889636838293
11479823	637265280	10460.0	92.124360063	0.866005112167	LKDRXBCSQODPBY-AZGQCCRYSA-N	1.0	GUBGYTABKSRVRQ-QRZGKKJRSA-N	direct	637265280	4365.0	103.154281982	1.0	184.248720126	0.433002556084	2.01	0.889636838293
11479824	637265280	10460.0	92.124360063	0.866005112167	LKDRXBCSQODPBY-AZGQCCRYSA-N	1.0	GUBGYTABKSRVRQ-QRZGKKJRSA-N	direct	637265280	5031.0	100.013676223	1.0	184.248720126	0.433002556084	2.01	0.889636838293
11479825	637265280	10460.0	92.124360063	0.866005112167	LKDRXBCSQODPBY-AZGQCCRYSA-N	1.0	GUBGYTABKSRVRQ-QRZGKKJRSA-N	direct	637265280	339.0	97.19859629	1.0	184.248720126	0.433002556084	2.01	0.889636838293
11479826	637265280	10460.0	92.124360063	0.866005112167	LKDRXBCSQODPBY-AZGQCCRYSA-N	1.0	GUBGYTABKSRVRQ-QRZGKKJRSA-N	direct	637265280	3584.0	97.19859629	1.0	184.248720126	0.433002556084	2.01	0.889636838293
11479827	637265280	10460.0	92.124360063	0.866005112167	LKDRXBCSQODPBY-AZGQCCRYSA-N	1.0	GUBGYTABKSRVRQ-QRZGKKJRSA-N	direct	637265280	6831.0	97.19859629	1.0	184.248720126	0.433002556084	2.01	0.889636838293
11479828	637265280	10460.0	92.124360063	0.866005112167	LKDRXBCSQODPBY-AZGQCCRYSA-N	1.0	GUBGYTABKSRVRQ-QRZGKKJRSA-N	direct	637265280	4267.0	95.8632794328	1.0	184.248720126	0.433002556084	2.01	0.889636838293
11479829	637265280	10460.0	92.124360063	0.866005112167	LKDRXBCSQODPBY-AZGQCCRYSA-N	1.0	GUBGYTABKSRVRQ-QRZGKKJRSA-N	direct	637265280	1622.0	94.5816987087	1.0	184.248720126	0.433002556084	2.01	0.889636838293
11479830	637265280	10460.0	92.124360063	0.866005112167	LKDRXBCSQODPBY-AZGQCCRYSA-N	1.0	GUBGYTABKSRVRQ-QRZGKKJRSA-N	direct	637265280	1383.0	93.8996294549	1.0	184.248720126	0.433002556084	2.01	0.889636838293
11479831	637265280	10460.0	92.124360063	0.866005112167	LKDRXBCSQODPBY-AZGQCCRYSA-N	1.0	GUBGYTABKSRVRQ-QRZGKKJRSA-N	direct	637265280	4366.0	93.8996294549	1.0	184.248720126	0.433002556084	2.01	0.889636838293
9423659	637265842	5669.0	27.0376306643	0.575121622611	LKDRXBCSQODPBY-AZGQCCRYSA-N	0.0		flat tautomer	637265842	189.0	49.321481621	0.01	54.0752613287	0.575121622611	2.01	0.889177766992
9423660	637265842	5669.0	27.0376306643	0.575121622611	LKDRXBCSQODPBY-AZGQCCRYSA-N	0.0		flat tautomer	637265842	1846.0	49.321481621	0.01	54.0752613287	0.575121622611	2.01	0.889177766992
9423661	637265842	5669.0	27.0376306643	0.575121622611	LKDRXBCSQODPBY-AZGQCCRYSA-N	0.0		flat tautomer	637265842	2046.0	49.321481621	0.01	54.0752613287	0.575121622611	2.01	0.889177766992
9423662	637265842	5669.0	27.0376306643	0.575121622611	LKDRXBCSQODPBY-AZGQCCRYSA-N	0.0		flat tautomer	637265842	4116.0	48.4190750243	0.01	54.0752613287	0.575121622611	2.01	0.889177766992
9423666	637265842	5669.0	27.0376306643	0.575121622611	LKDRXBCSQODPBY-AZGQCCRYSA-N	0.0		flat tautomer	637265842	1785.0	44.8507808873	0.01	54.0752613287	0.575121622611	2.01	0.889177766992
9423668	637265842	5669.0	27.0376306643	0.575121622611	LKDRXBCSQODPBY-AZGQCCRYSA-N	0.0		flat tautomer	637265842	1548.0	44.2006594505	0.01	54.0752613287	0.575121622611	2.01	0.889177766992
9423669	637265842	5669.0	27.0376306643	0.575121622611	LKDRXBCSQODPBY-AZGQCCRYSA-N	0.0		flat tautomer	637265842	2379.0	44.2006594505	0.01	54.0752613287	0.575121622611	2.01	0.889177766992
9423670	637265842	5669.0	27.0376306643	0.575121622611	LKDRXBCSQODPBY-AZGQCCRYSA-N	0.0		flat tautomer	637265842	5848.0	44.2006594505	0.01	54.0752613287	0.575121622611	2.01	0.889177766992
9423671	637265842	5669.0	27.0376306643	0.575121622611	LKDRXBCSQODPBY-AZGQCCRYSA-N	0.0		flat tautomer	637265842	6557.0	44.2006594505	0.01	54.0752613287	0.575121622611	2.01	0.889177766992
9423672	637265842	5669.0	27.0376306643	0.575121622611	LKDRXBCSQODPBY-AZGQCCRYSA-N	0.0		flat tautomer	637265842	7537.0	44.1106982975	0.01	54.0752613287	0.575121622611	2.01	0.889177766992
9423673	637265842	5669.0	27.0376306643	0.575121622611	LKDRXBCSQODPBY-AZGQCCRYSA-N	0.0		flat tautomer	637265842	10453.0	44.1106982975	0.01	54.0752613287	0.575121622611	2.01	0.889177766992
9423674	637265842	5669.0	27.0376306643	0.575121622611	LKDRXBCSQODPBY-AZGQCCRYSA-N	0.0		flat tautomer	637265842	2331.0	43.571865206	0.01	54.0752613287	0.575121622611	2.01	0.889177766992
9423675	637265842	5669.0	27.0376306643	0.575121622611	LKDRXBCSQODPBY-AZGQCCRYSA-N	0.0		flat tautomer	637265842	4385.0	43.571865206	0.01	54.0752613287	0.575121622611	2.01	0.889177766992
9423676	637265842	5669.0	27.0376306643	0.575121622611	LKDRXBCSQODPBY-AZGQCCRYSA-N	0.0		flat tautomer	637265842	12108.0	43.571865206	0.01	54.0752613287	0.575121622611	2.01	0.889177766992
9423677	637265842	5669.0	27.0376306643	0.575121622611	LKDRXBCSQODPBY-AZGQCCRYSA-N	0.0		flat tautomer	637265842	13884.0	43.571865206	0.01	54.0752613287	0.575121622611	2.01	0.889177766992
46367266	637269717	2603.0	96.3726341434	0.83509809814	LKDRXBCSQODPBY-AZGQCCRYSA-N	1.0	GUBGYTABKSRVRQ-PICCSMPSSA-N	direct	637269717	4391.0	95.1824346304	1.0	190.364869261	0.41754904907	2.01	0.888817504328
8029123	637266050	5669.0	26.9871627753	0.575121622611	LKDRXBCSQODPBY-AZGQCCRYSA-N	0.0		flat tautomer	637266050	4116.0	95.4921441283	0.01	53.9743255506	0.575121622611	2.01	0.888762545974
8029125	637266050	5669.0	26.9871627753	0.575121622611	LKDRXBCSQODPBY-AZGQCCRYSA-N	0.0		flat tautomer	637266050	12784.0	94.5157001607	0.01	53.9743255506	0.575121622611	2.01	0.888762545974
8029126	637266050	5669.0	26.9871627753	0.575121622611	LKDRXBCSQODPBY-AZGQCCRYSA-N	0.0		flat tautomer	637266050	12799.0	94.5157001607	0.01	53.9743255506	0.575121622611	2.01	0.888762545974
8029127	637266050	5669.0	26.9871627753	0.575121622611	LKDRXBCSQODPBY-AZGQCCRYSA-N	0.0		flat tautomer	637266050	12812.0	94.5157001607	0.01	53.9743255506	0.575121622611	2.01	0.888762545974
8029128	637266050	5669.0	26.9871627753	0.575121622611	LKDRXBCSQODPBY-AZGQCCRYSA-N	0.0		flat tautomer	637266050	12821.0	94.5157001607	0.01	53.9743255506	0.575121622611	2.01	0.888762545974
8029129	637266050	5669.0	26.9871627753	0.575121622611	LKDRXBCSQODPBY-AZGQCCRYSA-N	0.0		flat tautomer	637266050	13199.0	94.5157001607	0.01	53.9743255506	0.575121622611	2.01	0.888762545974
8029130	637266050	5669.0	26.9871627753	0.575121622611	LKDRXBCSQODPBY-AZGQCCRYSA-N	0.0		flat tautomer	637266050	13333.0	94.5157001607	0.01	53.9743255506	0.575121622611	2.01	0.888762545974
8029131	637266050	5669.0	26.9871627753	0.575121622611	LKDRXBCSQODPBY-AZGQCCRYSA-N	0.0		flat tautomer	637266050	13444.0	94.5157001607	0.01	53.9743255506	0.575121622611	2.01	0.888762545974
8029132	637266050	5669.0	26.9871627753	0.575121622611	LKDRXBCSQODPBY-AZGQCCRYSA-N	0.0		flat tautomer	637266050	13446.0	94.5157001607	0.01	53.9743255506	0.575121622611	2.01	0.888762545974
8029133	637266050	5669.0	26.9871627753	0.575121622611	LKDRXBCSQODPBY-AZGQCCRYSA-N	0.0		flat tautomer	637266050	13610.0	94.5157001607	0.01	53.9743255506	0.575121622611	2.01	0.888762545974
8029134	637266050	5669.0	26.9871627753	0.575121622611	LKDRXBCSQODPBY-AZGQCCRYSA-N	0.0		flat tautomer	637266050	13644.0	94.5157001607	0.01	53.9743255506	0.575121622611	2.01	0.888762545974
8029135	637266050	5669.0	26.9871627753	0.575121622611	LKDRXBCSQODPBY-AZGQCCRYSA-N	0.0		flat tautomer	637266050	13757.0	94.5157001607	0.01	53.9743255506	0.575121622611	2.01	0.888762545974
8029136	637266050	5669.0	26.9871627753	0.575121622611	LKDRXBCSQODPBY-AZGQCCRYSA-N	0.0		flat tautomer	637266050	13919.0	94.5157001607	0.01	53.9743255506	0.575121622611	2.01	0.888762545974
8029137	637266050	5669.0	26.9871627753	0.575121622611	LKDRXBCSQODPBY-AZGQCCRYSA-N	0.0		flat tautomer	637266050	13934.0	94.5157001607	0.01	53.9743255506	0.575121622611	2.01	0.888762545974
8029138	637266050	5669.0	26.9871627753	0.575121622611	LKDRXBCSQODPBY-AZGQCCRYSA-N	0.0		flat tautomer	637266050	13981.0	94.5157001607	0.01	53.9743255506	0.575121622611	2.01	0.888762545974
8029139	637266050	5669.0	26.9871627753	0.575121622611	LKDRXBCSQODPBY-AZGQCCRYSA-N	0.0		flat tautomer	637266050	14112.0	94.5157001607	0.01	53.9743255506	0.575121622611	2.01	0.888762545974
8029140	637266050	5669.0	26.9871627753	0.575121622611	LKDRXBCSQODPBY-AZGQCCRYSA-N	0.0		flat tautomer	637266050	14119.0	94.5157001607	0.01	53.9743255506	0.575121622611	2.01	0.888762545974
8029141	637266050	5669.0	26.9871627753	0.575121622611	LKDRXBCSQODPBY-AZGQCCRYSA-N	0.0		flat tautomer	637266050	14492.0	94.5157001607	0.01	53.9743255506	0.575121622611	2.01	0.888762545974
8029142	637266050	5669.0	26.9871627753	0.575121622611	LKDRXBCSQODPBY-AZGQCCRYSA-N	0.0		flat tautomer	637266050	14501.0	94.5157001607	0.01	53.9743255506	0.575121622611	2.01	0.888762545974
8029143	637266050	5669.0	26.9871627753	0.575121622611	LKDRXBCSQODPBY-AZGQCCRYSA-N	0.0		flat tautomer	637266050	14507.0	94.5157001607	0.01	53.9743255506	0.575121622611	2.01	0.888762545974
8029144	637266050	5669.0	26.9871627753	0.575121622611	LKDRXBCSQODPBY-AZGQCCRYSA-N	0.0		flat tautomer	637266050	14517.0	94.5157001607	0.01	53.9743255506	0.575121622611	2.01	0.888762545974
8029145	637266050	5669.0	26.9871627753	0.575121622611	LKDRXBCSQODPBY-AZGQCCRYSA-N	0.0		flat tautomer	637266050	14526.0	94.5157001607	0.01	53.9743255506	0.575121622611	2.01	0.888762545974
8029146	637266050	5669.0	26.9871627753	0.575121622611	LKDRXBCSQODPBY-AZGQCCRYSA-N	0.0		flat tautomer	637266050	14537.0	94.5157001607	0.01	53.9743255506	0.575121622611	2.01	0.888762545974
8029147	637266050	5669.0	26.9871627753	0.575121622611	LKDRXBCSQODPBY-AZGQCCRYSA-N	0.0		flat tautomer	637266050	14695.0	94.5157001607	0.01	53.9743255506	0.575121622611	2.01	0.888762545974
8029148	637266050	5669.0	26.9871627753	0.575121622611	LKDRXBCSQODPBY-AZGQCCRYSA-N	0.0		flat tautomer	637266050	16605.0	94.5157001607	0.01	53.9743255506	0.575121622611	2.01	0.888762545974
8029149	637266050	5669.0	26.9871627753	0.575121622611	LKDRXBCSQODPBY-AZGQCCRYSA-N	0.0		flat tautomer	637266050	16791.0	94.5157001607	0.01	53.9743255506	0.575121622611	2.01	0.888762545974
8029150	637266050	5669.0	26.9871627753	0.575121622611	LKDRXBCSQODPBY-AZGQCCRYSA-N	0.0		flat tautomer	637266050	16888.0	94.5157001607	0.01	53.9743255506	0.575121622611	2.01	0.888762545974
11479904	637265280	10460.0	92.124360063	0.861021186311	LKDRXBCSQODPBY-AZGQCCRYSA-N	1.0	GUBGYTABKSRVRQ-QRZGKKJRSA-N	direct	637265280	13591.0	105.424812155	1.0	184.248720126	0.430510593155	2.01	0.888354084522
11479905	637265280	10460.0	92.124360063	0.861021186311	LKDRXBCSQODPBY-AZGQCCRYSA-N	1.0	GUBGYTABKSRVRQ-QRZGKKJRSA-N	direct	637265280	15081.0	105.424812155	1.0	184.248720126	0.430510593155	2.01	0.888354084522
11479906	637265280	10460.0	92.124360063	0.861021186311	LKDRXBCSQODPBY-AZGQCCRYSA-N	1.0	GUBGYTABKSRVRQ-QRZGKKJRSA-N	direct	637265280	1849.0	103.779891912	1.0	184.248720126	0.430510593155	2.01	0.888354084522
11479907	637265280	10460.0	92.124360063	0.861021186311	LKDRXBCSQODPBY-AZGQCCRYSA-N	1.0	GUBGYTABKSRVRQ-QRZGKKJRSA-N	direct	637265280	4365.0	103.154281982	1.0	184.248720126	0.430510593155	2.01	0.888354084522
11479908	637265280	10460.0	92.124360063	0.861021186311	LKDRXBCSQODPBY-AZGQCCRYSA-N	1.0	GUBGYTABKSRVRQ-QRZGKKJRSA-N	direct	637265280	5031.0	100.013676223	1.0	184.248720126	0.430510593155	2.01	0.888354084522
11479909	637265280	10460.0	92.124360063	0.861021186311	LKDRXBCSQODPBY-AZGQCCRYSA-N	1.0	GUBGYTABKSRVRQ-QRZGKKJRSA-N	direct	637265280	339.0	97.19859629	1.0	184.248720126	0.430510593155	2.01	0.888354084522
11479910	637265280	10460.0	92.124360063	0.861021186311	LKDRXBCSQODPBY-AZGQCCRYSA-N	1.0	GUBGYTABKSRVRQ-QRZGKKJRSA-N	direct	637265280	3584.0	97.19859629	1.0	184.248720126	0.430510593155	2.01	0.888354084522
11479911	637265280	10460.0	92.124360063	0.861021186311	LKDRXBCSQODPBY-AZGQCCRYSA-N	1.0	GUBGYTABKSRVRQ-QRZGKKJRSA-N	direct	637265280	6831.0	97.19859629	1.0	184.248720126	0.430510593155	2.01	0.888354084522
11479912	637265280	10460.0	92.124360063	0.861021186311	LKDRXBCSQODPBY-AZGQCCRYSA-N	1.0	GUBGYTABKSRVRQ-QRZGKKJRSA-N	direct	637265280	4267.0	95.8632794328	1.0	184.248720126	0.430510593155	2.01	0.888354084522
11479913	637265280	10460.0	92.124360063	0.861021186311	LKDRXBCSQODPBY-AZGQCCRYSA-N	1.0	GUBGYTABKSRVRQ-QRZGKKJRSA-N	direct	637265280	1622.0	94.5816987087	1.0	184.248720126	0.430510593155	2.01	0.888354084522
11479914	637265280	10460.0	92.124360063	0.861021186311	LKDRXBCSQODPBY-AZGQCCRYSA-N	1.0	GUBGYTABKSRVRQ-QRZGKKJRSA-N	direct	637265280	1383.0	93.8996294549	1.0	184.248720126	0.430510593155	2.01	0.888354084522
11479915	637265280	10460.0	92.124360063	0.861021186311	LKDRXBCSQODPBY-AZGQCCRYSA-N	1.0	GUBGYTABKSRVRQ-QRZGKKJRSA-N	direct	637265280	4366.0	93.8996294549	1.0	184.248720126	0.430510593155	2.01	0.888354084522
22389750	637270175	5669.0	20.6536470255	0.749700052886	LKDRXBCSQODPBY-AZGQCCRYSA-N	0.0		flat tautomer	637270175	16943.0	29.1438755558	0.01	41.3072940511	0.749700052886	2.01	0.888234394974
15847626	637271826	10460.0	88.3381873145	0.896913015585	LKDRXBCSQODPBY-AZGQCCRYSA-N	1.0	GUBGYTABKSRVRQ-QRZGKKJRSA-N	direct	637271826	5031.0	100.903089987	1.0	176.676374629	0.448456507793	2.01	0.888103794145
15847627	637271826	10460.0	88.3381873145	0.896913015585	LKDRXBCSQODPBY-AZGQCCRYSA-N	1.0	GUBGYTABKSRVRQ-QRZGKKJRSA-N	direct	637271826	13591.0	99.54668166	1.0	176.676374629	0.448456507793	2.01	0.888103794145
15847628	637271826	10460.0	88.3381873145	0.896913015585	LKDRXBCSQODPBY-AZGQCCRYSA-N	1.0	GUBGYTABKSRVRQ-QRZGKKJRSA-N	direct	637271826	15081.0	99.54668166	1.0	176.676374629	0.448456507793	2.01	0.888103794145
15847629	637271826	10460.0	88.3381873145	0.896913015585	LKDRXBCSQODPBY-AZGQCCRYSA-N	1.0	GUBGYTABKSRVRQ-QRZGKKJRSA-N	direct	637271826	1849.0	98.2757241304	1.0	176.676374629	0.448456507793	2.01	0.888103794145
15847630	637271826	10460.0	88.3381873145	0.896913015585	LKDRXBCSQODPBY-AZGQCCRYSA-N	1.0	GUBGYTABKSRVRQ-QRZGKKJRSA-N	direct	637271826	4365.0	95.0741724254	1.0	176.676374629	0.448456507793	2.01	0.888103794145
15847631	637271826	10460.0	88.3381873145	0.896913015585	LKDRXBCSQODPBY-AZGQCCRYSA-N	1.0	GUBGYTABKSRVRQ-QRZGKKJRSA-N	direct	637271826	339.0	93.1706962272	1.0	176.676374629	0.448456507793	2.01	0.888103794145
15847632	637271826	10460.0	88.3381873145	0.896913015585	LKDRXBCSQODPBY-AZGQCCRYSA-N	1.0	GUBGYTABKSRVRQ-QRZGKKJRSA-N	direct	637271826	3584.0	93.1706962272	1.0	176.676374629	0.448456507793	2.01	0.888103794145
15847633	637271826	10460.0	88.3381873145	0.896913015585	LKDRXBCSQODPBY-AZGQCCRYSA-N	1.0	GUBGYTABKSRVRQ-QRZGKKJRSA-N	direct	637271826	6831.0	93.1706962272	1.0	176.676374629	0.448456507793	2.01	0.888103794145
15847634	637271826	10460.0	88.3381873145	0.896913015585	LKDRXBCSQODPBY-AZGQCCRYSA-N	1.0	GUBGYTABKSRVRQ-QRZGKKJRSA-N	direct	637271826	1622.0	92.4828041021	1.0	176.676374629	0.448456507793	2.01	0.888103794145
15847637	637271826	10460.0	88.3381873145	0.896913015585	LKDRXBCSQODPBY-AZGQCCRYSA-N	1.0	GUBGYTABKSRVRQ-QRZGKKJRSA-N	direct	637271826	15001.0	92.1040252676	1.0	176.676374629	0.448456507793	2.01	0.888103794145
15847638	637271826	10460.0	88.3381873145	0.896913015585	LKDRXBCSQODPBY-AZGQCCRYSA-N	1.0	GUBGYTABKSRVRQ-QRZGKKJRSA-N	direct	637271826	1383.0	91.2790142558	1.0	176.676374629	0.448456507793	2.01	0.888103794145
15847639	637271826	10460.0	88.3381873145	0.896913015585	LKDRXBCSQODPBY-AZGQCCRYSA-N	1.0	GUBGYTABKSRVRQ-QRZGKKJRSA-N	direct	637271826	4366.0	91.2790142558	1.0	176.676374629	0.448456507793	2.01	0.888103794145
10994003	637270368	3314.0	54.0904439708	0.821037275646	LKDRXBCSQODPBY-AZGQCCRYSA-N	1.0	QIGJYVCQYDKYDW-LCOYTZNXSA-N	direct	637270368	3314.0	47.9625735021	2.0	95.9251470041	0.410518637823	2.01	0.886773813925
11480492	637265280	10460.0	92.124360063	0.85470244781	LKDRXBCSQODPBY-AZGQCCRYSA-N	1.0	GUBGYTABKSRVRQ-QRZGKKJRSA-N	direct	637265280	13591.0	105.424812155	1.0	184.248720126	0.427351223905	2.01	0.886719748623
11480493	637265280	10460.0	92.124360063	0.85470244781	LKDRXBCSQODPBY-AZGQCCRYSA-N	1.0	GUBGYTABKSRVRQ-QRZGKKJRSA-N	direct	637265280	15081.0	105.424812155	1.0	184.248720126	0.427351223905	2.01	0.886719748623
11480494	637265280	10460.0	92.124360063	0.85470244781	LKDRXBCSQODPBY-AZGQCCRYSA-N	1.0	GUBGYTABKSRVRQ-QRZGKKJRSA-N	direct	637265280	1849.0	103.779891912	1.0	184.248720126	0.427351223905	2.01	0.886719748623
11480495	637265280	10460.0	92.124360063	0.85470244781	LKDRXBCSQODPBY-AZGQCCRYSA-N	1.0	GUBGYTABKSRVRQ-QRZGKKJRSA-N	direct	637265280	4365.0	103.154281982	1.0	184.248720126	0.427351223905	2.01	0.886719748623
11480496	637265280	10460.0	92.124360063	0.85470244781	LKDRXBCSQODPBY-AZGQCCRYSA-N	1.0	GUBGYTABKSRVRQ-QRZGKKJRSA-N	direct	637265280	5031.0	100.013676223	1.0	184.248720126	0.427351223905	2.01	0.886719748623
11480497	637265280	10460.0	92.124360063	0.85470244781	LKDRXBCSQODPBY-AZGQCCRYSA-N	1.0	GUBGYTABKSRVRQ-QRZGKKJRSA-N	direct	637265280	339.0	97.19859629	1.0	184.248720126	0.427351223905	2.01	0.886719748623
11480498	637265280	10460.0	92.124360063	0.85470244781	LKDRXBCSQODPBY-AZGQCCRYSA-N	1.0	GUBGYTABKSRVRQ-QRZGKKJRSA-N	direct	637265280	3584.0	97.19859629	1.0	184.248720126	0.427351223905	2.01	0.886719748623
11480499	637265280	10460.0	92.124360063	0.85470244781	LKDRXBCSQODPBY-AZGQCCRYSA-N	1.0	GUBGYTABKSRVRQ-QRZGKKJRSA-N	direct	637265280	6831.0	97.19859629	1.0	184.248720126	0.427351223905	2.01	0.886719748623
11480500	637265280	10460.0	92.124360063	0.85470244781	LKDRXBCSQODPBY-AZGQCCRYSA-N	1.0	GUBGYTABKSRVRQ-QRZGKKJRSA-N	direct	637265280	4267.0	95.8632794328	1.0	184.248720126	0.427351223905	2.01	0.886719748623
11480501	637265280	10460.0	92.124360063	0.85470244781	LKDRXBCSQODPBY-AZGQCCRYSA-N	1.0	GUBGYTABKSRVRQ-QRZGKKJRSA-N	direct	637265280	1622.0	94.5816987087	1.0	184.248720126	0.427351223905	2.01	0.886719748623
11480502	637265280	10460.0	92.124360063	0.85470244781	LKDRXBCSQODPBY-AZGQCCRYSA-N	1.0	GUBGYTABKSRVRQ-QRZGKKJRSA-N	direct	637265280	1383.0	93.8996294549	1.0	184.248720126	0.427351223905	2.01	0.886719748623
11480503	637265280	10460.0	92.124360063	0.85470244781	LKDRXBCSQODPBY-AZGQCCRYSA-N	1.0	GUBGYTABKSRVRQ-QRZGKKJRSA-N	direct	637265280	4366.0	93.8996294549	1.0	184.248720126	0.427351223905	2.01	0.886719748623
10844767	637269361	5669.0	24.8181564121	0.618784512912	LKDRXBCSQODPBY-AZGQCCRYSA-N	0.0		flat tautomer	637269361	14866.0	200.0	0.01	49.6363128241	0.618784512912	2.01	0.886408172443
10844775	637269361	5669.0	24.8181564121	0.618457083591	LKDRXBCSQODPBY-AZGQCCRYSA-N	0.0		flat tautomer	637269361	14866.0	200.0	0.01	49.6363128241	0.618457083591	2.01	0.886290888627
27190488	640738214	5669.0	18.3736596326	0.83509809814	LKDRXBCSQODPBY-AZGQCCRYSA-N	0.0		flat tautomer	640738214	4116.0	25.5482135645	0.01	36.7473192652	0.83509809814	2.01	0.88621644283
27190489	640738214	5669.0	18.3736596326	0.83509809814	LKDRXBCSQODPBY-AZGQCCRYSA-N	0.0		flat tautomer	640738214	189.0	25.0195421077	0.01	36.7473192652	0.83509809814	2.01	0.88621644283
27190490	640738214	5669.0	18.3736596326	0.83509809814	LKDRXBCSQODPBY-AZGQCCRYSA-N	0.0		flat tautomer	640738214	1846.0	25.0195421077	0.01	36.7473192652	0.83509809814	2.01	0.88621644283
27190491	640738214	5669.0	18.3736596326	0.83509809814	LKDRXBCSQODPBY-AZGQCCRYSA-N	0.0		flat tautomer	640738214	2046.0	25.0195421077	0.01	36.7473192652	0.83509809814	2.01	0.88621644283
46695554	637266891	6715.0	90.6090648929	0.866005112167	LKDRXBCSQODPBY-AZGQCCRYSA-N	1.0	GUBGYTABKSRVRQ-PICCSMPSSA-N	direct	637266891	6954.0	90.9546770212	1.0	181.218129786	0.433002556084	2.01	0.885955786582
46695555	637266891	6715.0	90.6090648929	0.866005112167	LKDRXBCSQODPBY-AZGQCCRYSA-N	1.0	GUBGYTABKSRVRQ-PICCSMPSSA-N	direct	637266891	8527.0	90.9546770212	1.0	181.218129786	0.433002556084	2.01	0.885955786582
46695556	637266891	6715.0	90.6090648929	0.866005112167	LKDRXBCSQODPBY-AZGQCCRYSA-N	1.0	GUBGYTABKSRVRQ-PICCSMPSSA-N	direct	637266891	10935.0	90.9546770212	1.0	181.218129786	0.433002556084	2.01	0.885955786582
46695557	637266891	6954.0	90.6090648929	0.866005112167	LKDRXBCSQODPBY-AZGQCCRYSA-N	1.0	GUBGYTABKSRVRQ-PICCSMPSSA-N	direct	637266891	6715.0	90.9546770212	1.0	181.218129786	0.433002556084	2.01	0.885955786582
46695559	637266891	6954.0	90.6090648929	0.866005112167	LKDRXBCSQODPBY-AZGQCCRYSA-N	1.0	GUBGYTABKSRVRQ-PICCSMPSSA-N	direct	637266891	8527.0	90.9546770212	1.0	181.218129786	0.433002556084	2.01	0.885955786582
46695560	637266891	6954.0	90.6090648929	0.866005112167	LKDRXBCSQODPBY-AZGQCCRYSA-N	1.0	GUBGYTABKSRVRQ-PICCSMPSSA-N	direct	637266891	10935.0	90.9546770212	1.0	181.218129786	0.433002556084	2.01	0.885955786582
46695561	637266891	8527.0	90.6090648929	0.866005112167	LKDRXBCSQODPBY-AZGQCCRYSA-N	1.0	GUBGYTABKSRVRQ-PICCSMPSSA-N	direct	637266891	6715.0	90.9546770212	1.0	181.218129786	0.433002556084	2.01	0.885955786582
46695562	637266891	8527.0	90.6090648929	0.866005112167	LKDRXBCSQODPBY-AZGQCCRYSA-N	1.0	GUBGYTABKSRVRQ-PICCSMPSSA-N	direct	637266891	6954.0	90.9546770212	1.0	181.218129786	0.433002556084	2.01	0.885955786582
46695564	637266891	8527.0	90.6090648929	0.866005112167	LKDRXBCSQODPBY-AZGQCCRYSA-N	1.0	GUBGYTABKSRVRQ-PICCSMPSSA-N	direct	637266891	10935.0	90.9546770212	1.0	181.218129786	0.433002556084	2.01	0.885955786582
46695573	637266891	10935.0	90.6090648929	0.866005112167	LKDRXBCSQODPBY-AZGQCCRYSA-N	1.0	GUBGYTABKSRVRQ-PICCSMPSSA-N	direct	637266891	6715.0	90.9546770212	1.0	181.218129786	0.433002556084	2.01	0.885955786582
46695574	637266891	10935.0	90.6090648929	0.866005112167	LKDRXBCSQODPBY-AZGQCCRYSA-N	1.0	GUBGYTABKSRVRQ-PICCSMPSSA-N	direct	637266891	6954.0	90.9546770212	1.0	181.218129786	0.433002556084	2.01	0.885955786582
46695575	637266891	10935.0	90.6090648929	0.866005112167	LKDRXBCSQODPBY-AZGQCCRYSA-N	1.0	GUBGYTABKSRVRQ-PICCSMPSSA-N	direct	637266891	8527.0	90.9546770212	1.0	181.218129786	0.433002556084	2.01	0.885955786582
39811597	637271787	1823.0	51.124360063	0.771655175928	LKDRXBCSQODPBY-AZGQCCRYSA-N	1.0	GUBGYTABKSRVRQ-PICCSMPSSA-N	direct	637271787	1823.0	50.8416375079	2.0	101.683275016	0.385827587964	2.01	0.885945941132
10994051	637270368	3314.0	54.0904439708	0.816483380648	LKDRXBCSQODPBY-AZGQCCRYSA-N	1.0	QIGJYVCQYDKYDW-LCOYTZNXSA-N	direct	637270368	3314.0	47.9625735021	2.0	95.9251470041	0.408241690324	2.01	0.885541622155
19598847	637270876	10460.0	87.3178549236	0.896913015585	LKDRXBCSQODPBY-AZGQCCRYSA-N	1.0	GUBGYTABKSRVRQ-QRZGKKJRSA-N	direct	637270876	5031.0	95.0762380392	1.0	174.635709847	0.448456507793	2.01	0.885528145201
19598848	637270876	10460.0	87.3178549236	0.896913015585	LKDRXBCSQODPBY-AZGQCCRYSA-N	1.0	GUBGYTABKSRVRQ-QRZGKKJRSA-N	direct	637270876	1849.0	93.9507819773	1.0	174.635709847	0.448456507793	2.01	0.885528145201
19598849	637270876	10460.0	87.3178549236	0.896913015585	LKDRXBCSQODPBY-AZGQCCRYSA-N	1.0	GUBGYTABKSRVRQ-QRZGKKJRSA-N	direct	637270876	13591.0	93.2604276555	1.0	174.635709847	0.448456507793	2.01	0.885528145201
19598850	637270876	10460.0	87.3178549236	0.896913015585	LKDRXBCSQODPBY-AZGQCCRYSA-N	1.0	GUBGYTABKSRVRQ-QRZGKKJRSA-N	direct	637270876	15081.0	93.2604276555	1.0	174.635709847	0.448456507793	2.01	0.885528145201
19598851	637270876	10460.0	87.3178549236	0.896913015585	LKDRXBCSQODPBY-AZGQCCRYSA-N	1.0	GUBGYTABKSRVRQ-QRZGKKJRSA-N	direct	637270876	1622.0	91.251811973	1.0	174.635709847	0.448456507793	2.01	0.885528145201
19598853	637270876	10460.0	87.3178549236	0.896913015585	LKDRXBCSQODPBY-AZGQCCRYSA-N	1.0	GUBGYTABKSRVRQ-QRZGKKJRSA-N	direct	637270876	13745.0	91.2240256689	1.0	174.635709847	0.448456507793	2.01	0.885528145201
19598854	637270876	10460.0	87.3178549236	0.896913015585	LKDRXBCSQODPBY-AZGQCCRYSA-N	1.0	GUBGYTABKSRVRQ-QRZGKKJRSA-N	direct	637270876	339.0	90.5867002359	1.0	174.635709847	0.448456507793	2.01	0.885528145201
19598855	637270876	10460.0	87.3178549236	0.896913015585	LKDRXBCSQODPBY-AZGQCCRYSA-N	1.0	GUBGYTABKSRVRQ-QRZGKKJRSA-N	direct	637270876	3584.0	90.5867002359	1.0	174.635709847	0.448456507793	2.01	0.885528145201
19598856	637270876	10460.0	87.3178549236	0.896913015585	LKDRXBCSQODPBY-AZGQCCRYSA-N	1.0	GUBGYTABKSRVRQ-QRZGKKJRSA-N	direct	637270876	6831.0	90.5867002359	1.0	174.635709847	0.448456507793	2.01	0.885528145201
11093837	637271537	5669.0	24.7121982701	0.618784512912	LKDRXBCSQODPBY-AZGQCCRYSA-N	0.0		flat tautomer	637271537	8360.0	85.5316526696	0.01	49.4243965401	0.618784512912	2.01	0.885460550588
11093838	637271537	5669.0	24.7121982701	0.618784512912	LKDRXBCSQODPBY-AZGQCCRYSA-N	0.0		flat tautomer	637271537	10160.0	85.5316526696	0.01	49.4243965401	0.618784512912	2.01	0.885460550588
11093845	637271537	5669.0	24.7121982701	0.618457083591	LKDRXBCSQODPBY-AZGQCCRYSA-N	0.0		flat tautomer	637271537	8360.0	85.5316526696	0.01	49.4243965401	0.618457083591	2.01	0.885343392156
11093846	637271537	5669.0	24.7121982701	0.618457083591	LKDRXBCSQODPBY-AZGQCCRYSA-N	0.0		flat tautomer	637271537	10160.0	85.5316526696	0.01	49.4243965401	0.618457083591	2.01	0.885343392156
46366876	637269717	2603.0	96.3726341434	0.821037275646	LKDRXBCSQODPBY-AZGQCCRYSA-N	1.0	GUBGYTABKSRVRQ-PICCSMPSSA-N	direct	637269717	4391.0	95.1824346304	1.0	190.364869261	0.410518637823	2.01	0.885052318377
27717499	637267419	5669.0	18.2502636844	0.83509809814	LKDRXBCSQODPBY-AZGQCCRYSA-N	0.0		flat tautomer	637267419	4116.0	25.3565473235	0.01	36.5005273689	0.83509809814	2.01	0.884724742037
27717502	637267419	5669.0	18.2502636844	0.83509809814	LKDRXBCSQODPBY-AZGQCCRYSA-N	0.0		flat tautomer	637267419	12747.0	25.0172766123	0.01	36.5005273689	0.83509809814	2.01	0.884724742037
27717503	637267419	5669.0	18.2502636844	0.83509809814	LKDRXBCSQODPBY-AZGQCCRYSA-N	0.0		flat tautomer	637267419	12759.0	25.0172766123	0.01	36.5005273689	0.83509809814	2.01	0.884724742037
27717504	637267419	5669.0	18.2502636844	0.83509809814	LKDRXBCSQODPBY-AZGQCCRYSA-N	0.0		flat tautomer	637267419	12985.0	25.0172766123	0.01	36.5005273689	0.83509809814	2.01	0.884724742037
27717505	637267419	5669.0	18.2502636844	0.83509809814	LKDRXBCSQODPBY-AZGQCCRYSA-N	0.0		flat tautomer	637267419	13004.0	25.0172766123	0.01	36.5005273689	0.83509809814	2.01	0.884724742037
27717506	637267419	5669.0	18.2502636844	0.83509809814	LKDRXBCSQODPBY-AZGQCCRYSA-N	0.0		flat tautomer	637267419	13006.0	25.0172766123	0.01	36.5005273689	0.83509809814	2.01	0.884724742037
27717507	637267419	5669.0	18.2502636844	0.83509809814	LKDRXBCSQODPBY-AZGQCCRYSA-N	0.0		flat tautomer	637267419	13273.0	25.0172766123	0.01	36.5005273689	0.83509809814	2.01	0.884724742037
27717508	637267419	5669.0	18.2502636844	0.83509809814	LKDRXBCSQODPBY-AZGQCCRYSA-N	0.0		flat tautomer	637267419	13292.0	25.0172766123	0.01	36.5005273689	0.83509809814	2.01	0.884724742037
27717509	637267419	5669.0	18.2502636844	0.83509809814	LKDRXBCSQODPBY-AZGQCCRYSA-N	0.0		flat tautomer	637267419	13411.0	25.0172766123	0.01	36.5005273689	0.83509809814	2.01	0.884724742037
27717510	637267419	5669.0	18.2502636844	0.83509809814	LKDRXBCSQODPBY-AZGQCCRYSA-N	0.0		flat tautomer	637267419	13457.0	25.0172766123	0.01	36.5005273689	0.83509809814	2.01	0.884724742037
27717511	637267419	5669.0	18.2502636844	0.83509809814	LKDRXBCSQODPBY-AZGQCCRYSA-N	0.0		flat tautomer	637267419	13470.0	25.0172766123	0.01	36.5005273689	0.83509809814	2.01	0.884724742037
27717512	637267419	5669.0	18.2502636844	0.83509809814	LKDRXBCSQODPBY-AZGQCCRYSA-N	0.0		flat tautomer	637267419	13552.0	25.0172766123	0.01	36.5005273689	0.83509809814	2.01	0.884724742037
27717513	637267419	5669.0	18.2502636844	0.83509809814	LKDRXBCSQODPBY-AZGQCCRYSA-N	0.0		flat tautomer	637267419	13705.0	25.0172766123	0.01	36.5005273689	0.83509809814	2.01	0.884724742037
27717514	637267419	5669.0	18.2502636844	0.83509809814	LKDRXBCSQODPBY-AZGQCCRYSA-N	0.0		flat tautomer	637267419	13869.0	25.0172766123	0.01	36.5005273689	0.83509809814	2.01	0.884724742037
27717515	637267419	5669.0	18.2502636844	0.83509809814	LKDRXBCSQODPBY-AZGQCCRYSA-N	0.0		flat tautomer	637267419	13919.0	25.0172766123	0.01	36.5005273689	0.83509809814	2.01	0.884724742037
27717516	637267419	5669.0	18.2502636844	0.83509809814	LKDRXBCSQODPBY-AZGQCCRYSA-N	0.0		flat tautomer	637267419	13934.0	25.0172766123	0.01	36.5005273689	0.83509809814	2.01	0.884724742037
27717517	637267419	5669.0	18.2502636844	0.83509809814	LKDRXBCSQODPBY-AZGQCCRYSA-N	0.0		flat tautomer	637267419	14112.0	25.0172766123	0.01	36.5005273689	0.83509809814	2.01	0.884724742037
27717518	637267419	5669.0	18.2502636844	0.83509809814	LKDRXBCSQODPBY-AZGQCCRYSA-N	0.0		flat tautomer	637267419	14119.0	25.0172766123	0.01	36.5005273689	0.83509809814	2.01	0.884724742037
27717519	637267419	5669.0	18.2502636844	0.83509809814	LKDRXBCSQODPBY-AZGQCCRYSA-N	0.0		flat tautomer	637267419	14259.0	25.0172766123	0.01	36.5005273689	0.83509809814	2.01	0.884724742037
27717520	637267419	5669.0	18.2502636844	0.83509809814	LKDRXBCSQODPBY-AZGQCCRYSA-N	0.0		flat tautomer	637267419	14492.0	25.0172766123	0.01	36.5005273689	0.83509809814	2.01	0.884724742037
27717521	637267419	5669.0	18.2502636844	0.83509809814	LKDRXBCSQODPBY-AZGQCCRYSA-N	0.0		flat tautomer	637267419	14501.0	25.0172766123	0.01	36.5005273689	0.83509809814	2.01	0.884724742037
27717522	637267419	5669.0	18.2502636844	0.83509809814	LKDRXBCSQODPBY-AZGQCCRYSA-N	0.0		flat tautomer	637267419	14537.0	25.0172766123	0.01	36.5005273689	0.83509809814	2.01	0.884724742037
27717523	637267419	5669.0	18.2502636844	0.83509809814	LKDRXBCSQODPBY-AZGQCCRYSA-N	0.0		flat tautomer	637267419	14625.0	25.0172766123	0.01	36.5005273689	0.83509809814	2.01	0.884724742037
27717524	637267419	5669.0	18.2502636844	0.83509809814	LKDRXBCSQODPBY-AZGQCCRYSA-N	0.0		flat tautomer	637267419	14695.0	25.0172766123	0.01	36.5005273689	0.83509809814	2.01	0.884724742037
27717525	637267419	5669.0	18.2502636844	0.83509809814	LKDRXBCSQODPBY-AZGQCCRYSA-N	0.0		flat tautomer	637267419	14713.0	25.0172766123	0.01	36.5005273689	0.83509809814	2.01	0.884724742037
27717526	637267419	5669.0	18.2502636844	0.83509809814	LKDRXBCSQODPBY-AZGQCCRYSA-N	0.0		flat tautomer	637267419	16586.0	25.0172766123	0.01	36.5005273689	0.83509809814	2.01	0.884724742037
27717527	637267419	5669.0	18.2502636844	0.83509809814	LKDRXBCSQODPBY-AZGQCCRYSA-N	0.0		flat tautomer	637267419	16717.0	25.0172766123	0.01	36.5005273689	0.83509809814	2.01	0.884724742037
27717528	637267419	5669.0	18.2502636844	0.83509809814	LKDRXBCSQODPBY-AZGQCCRYSA-N	0.0		flat tautomer	637267419	16745.0	25.0172766123	0.01	36.5005273689	0.83509809814	2.01	0.884724742037
27717529	637267419	5669.0	18.2502636844	0.83509809814	LKDRXBCSQODPBY-AZGQCCRYSA-N	0.0		flat tautomer	637267419	16791.0	25.0172766123	0.01	36.5005273689	0.83509809814	2.01	0.884724742037
27717530	637267419	5669.0	18.2502636844	0.83509809814	LKDRXBCSQODPBY-AZGQCCRYSA-N	0.0		flat tautomer	637267419	16810.0	25.0172766123	0.01	36.5005273689	0.83509809814	2.01	0.884724742037
27717531	637267419	5669.0	18.2502636844	0.83509809814	LKDRXBCSQODPBY-AZGQCCRYSA-N	0.0		flat tautomer	637267419	1810.0	24.9665762445	0.01	36.5005273689	0.83509809814	2.01	0.884724742037
46695590	637266891	6715.0	90.6090648929	0.861021186311	LKDRXBCSQODPBY-AZGQCCRYSA-N	1.0	GUBGYTABKSRVRQ-PICCSMPSSA-N	direct	637266891	6954.0	90.9546770212	1.0	181.218129786	0.430510593155	2.01	0.884678340462
46695591	637266891	6715.0	90.6090648929	0.861021186311	LKDRXBCSQODPBY-AZGQCCRYSA-N	1.0	GUBGYTABKSRVRQ-PICCSMPSSA-N	direct	637266891	8527.0	90.9546770212	1.0	181.218129786	0.430510593155	2.01	0.884678340462
46695592	637266891	6715.0	90.6090648929	0.861021186311	LKDRXBCSQODPBY-AZGQCCRYSA-N	1.0	GUBGYTABKSRVRQ-PICCSMPSSA-N	direct	637266891	10935.0	90.9546770212	1.0	181.218129786	0.430510593155	2.01	0.884678340462
46695593	637266891	6954.0	90.6090648929	0.861021186311	LKDRXBCSQODPBY-AZGQCCRYSA-N	1.0	GUBGYTABKSRVRQ-PICCSMPSSA-N	direct	637266891	6715.0	90.9546770212	1.0	181.218129786	0.430510593155	2.01	0.884678340462
46695595	637266891	6954.0	90.6090648929	0.861021186311	LKDRXBCSQODPBY-AZGQCCRYSA-N	1.0	GUBGYTABKSRVRQ-PICCSMPSSA-N	direct	637266891	8527.0	90.9546770212	1.0	181.218129786	0.430510593155	2.01	0.884678340462
46695596	637266891	6954.0	90.6090648929	0.861021186311	LKDRXBCSQODPBY-AZGQCCRYSA-N	1.0	GUBGYTABKSRVRQ-PICCSMPSSA-N	direct	637266891	10935.0	90.9546770212	1.0	181.218129786	0.430510593155	2.01	0.884678340462
46695597	637266891	8527.0	90.6090648929	0.861021186311	LKDRXBCSQODPBY-AZGQCCRYSA-N	1.0	GUBGYTABKSRVRQ-PICCSMPSSA-N	direct	637266891	6715.0	90.9546770212	1.0	181.218129786	0.430510593155	2.01	0.884678340462
46695598	637266891	8527.0	90.6090648929	0.861021186311	LKDRXBCSQODPBY-AZGQCCRYSA-N	1.0	GUBGYTABKSRVRQ-PICCSMPSSA-N	direct	637266891	6954.0	90.9546770212	1.0	181.218129786	0.430510593155	2.01	0.884678340462
46695600	637266891	8527.0	90.6090648929	0.861021186311	LKDRXBCSQODPBY-AZGQCCRYSA-N	1.0	GUBGYTABKSRVRQ-PICCSMPSSA-N	direct	637266891	10935.0	90.9546770212	1.0	181.218129786	0.430510593155	2.01	0.884678340462
46695609	637266891	10935.0	90.6090648929	0.861021186311	LKDRXBCSQODPBY-AZGQCCRYSA-N	1.0	GUBGYTABKSRVRQ-PICCSMPSSA-N	direct	637266891	6715.0	90.9546770212	1.0	181.218129786	0.430510593155	2.01	0.884678340462
46695610	637266891	10935.0	90.6090648929	0.861021186311	LKDRXBCSQODPBY-AZGQCCRYSA-N	1.0	GUBGYTABKSRVRQ-PICCSMPSSA-N	direct	637266891	6954.0	90.9546770212	1.0	181.218129786	0.430510593155	2.01	0.884678340462
46695611	637266891	10935.0	90.6090648929	0.861021186311	LKDRXBCSQODPBY-AZGQCCRYSA-N	1.0	GUBGYTABKSRVRQ-PICCSMPSSA-N	direct	637266891	8527.0	90.9546770212	1.0	181.218129786	0.430510593155	2.01	0.884678340462
19598859	637270876	10460.0	87.3178549236	0.896913015585	LKDRXBCSQODPBY-AZGQCCRYSA-N	1.0	GUBGYTABKSRVRQ-QRZGKKJRSA-N	direct	637270876	15001.0	86.9746941347	1.0	173.949388269	0.448456507793	2.01	0.884656824525
21146731	637267344	13846.0	152.518557371	0.509937362596	LKDRXBCSQODPBY-AZGQCCRYSA-N	1.0	GUBGYTABKSRVRQ-QRZGKKJRSA-N	direct	637267344	4237.0	200.0	1.0	305.037114743	0.254968681298	2.01	0.883993157877
46367916	637269717	2603.0	96.3726341434	0.816483380648	LKDRXBCSQODPBY-AZGQCCRYSA-N	1.0	GUBGYTABKSRVRQ-PICCSMPSSA-N	direct	637269717	4391.0	95.1824346304	1.0	190.364869261	0.408241690324	2.01	0.883822518663
15847674	637271826	6583.0	86.6126101737	0.896913015585	LKDRXBCSQODPBY-AZGQCCRYSA-N	1.0	GUBGYTABKSRVRQ-QKKXKWKRSA-N	direct	637271826	5031.0	100.903089987	1.0	173.225220347	0.448456507793	2.01	0.8837346559
15847675	637271826	6583.0	86.6126101737	0.896913015585	LKDRXBCSQODPBY-AZGQCCRYSA-N	1.0	GUBGYTABKSRVRQ-QKKXKWKRSA-N	direct	637271826	13591.0	99.54668166	1.0	173.225220347	0.448456507793	2.01	0.8837346559
15847676	637271826	6583.0	86.6126101737	0.896913015585	LKDRXBCSQODPBY-AZGQCCRYSA-N	1.0	GUBGYTABKSRVRQ-QKKXKWKRSA-N	direct	637271826	15081.0	99.54668166	1.0	173.225220347	0.448456507793	2.01	0.8837346559
15847677	637271826	6583.0	86.6126101737	0.896913015585	LKDRXBCSQODPBY-AZGQCCRYSA-N	1.0	GUBGYTABKSRVRQ-QKKXKWKRSA-N	direct	637271826	1849.0	98.2757241304	1.0	173.225220347	0.448456507793	2.01	0.8837346559
15847678	637271826	6583.0	86.6126101737	0.896913015585	LKDRXBCSQODPBY-AZGQCCRYSA-N	1.0	GUBGYTABKSRVRQ-QKKXKWKRSA-N	direct	637271826	4365.0	95.0741724254	1.0	173.225220347	0.448456507793	2.01	0.8837346559
15847679	637271826	6583.0	86.6126101737	0.896913015585	LKDRXBCSQODPBY-AZGQCCRYSA-N	1.0	GUBGYTABKSRVRQ-QKKXKWKRSA-N	direct	637271826	339.0	93.1706962272	1.0	173.225220347	0.448456507793	2.01	0.8837346559
15847680	637271826	6583.0	86.6126101737	0.896913015585	LKDRXBCSQODPBY-AZGQCCRYSA-N	1.0	GUBGYTABKSRVRQ-QKKXKWKRSA-N	direct	637271826	3584.0	93.1706962272	1.0	173.225220347	0.448456507793	2.01	0.8837346559
15847681	637271826	6583.0	86.6126101737	0.896913015585	LKDRXBCSQODPBY-AZGQCCRYSA-N	1.0	GUBGYTABKSRVRQ-QKKXKWKRSA-N	direct	637271826	6831.0	93.1706962272	1.0	173.225220347	0.448456507793	2.01	0.8837346559
15847682	637271826	6583.0	86.6126101737	0.896913015585	LKDRXBCSQODPBY-AZGQCCRYSA-N	1.0	GUBGYTABKSRVRQ-QKKXKWKRSA-N	direct	637271826	1622.0	92.4828041021	1.0	173.225220347	0.448456507793	2.01	0.8837346559
15847685	637271826	6583.0	86.6126101737	0.896913015585	LKDRXBCSQODPBY-AZGQCCRYSA-N	1.0	GUBGYTABKSRVRQ-QKKXKWKRSA-N	direct	637271826	15001.0	92.1040252676	1.0	173.225220347	0.448456507793	2.01	0.8837346559
15847686	637271826	6583.0	86.6126101737	0.896913015585	LKDRXBCSQODPBY-AZGQCCRYSA-N	1.0	GUBGYTABKSRVRQ-QKKXKWKRSA-N	direct	637271826	1383.0	91.2790142558	1.0	173.225220347	0.448456507793	2.01	0.8837346559
15847687	637271826	6583.0	86.6126101737	0.896913015585	LKDRXBCSQODPBY-AZGQCCRYSA-N	1.0	GUBGYTABKSRVRQ-QKKXKWKRSA-N	direct	637271826	4366.0	91.2790142558	1.0	173.225220347	0.448456507793	2.01	0.8837346559
46031092	637264515	10269.0	108.233587153	0.726533992549	LKDRXBCSQODPBY-AZGQCCRYSA-N	1.0	CZMRCDWAGMRECN-UGDNZRGBSA-N	direct	637264515	7750.0	106.806875402	1.0	213.613750803	0.363266996274	2.01	0.883492384209
46031094	637264515	10269.0	108.233587153	0.726533992549	LKDRXBCSQODPBY-AZGQCCRYSA-N	1.0	CZMRCDWAGMRECN-UGDNZRGBSA-N	direct	637264515	12074.0	106.806875402	1.0	213.613750803	0.363266996274	2.01	0.883492384209
46695842	637266891	6715.0	90.6090648929	0.85470244781	LKDRXBCSQODPBY-AZGQCCRYSA-N	1.0	GUBGYTABKSRVRQ-PICCSMPSSA-N	direct	637266891	6954.0	90.9546770212	1.0	181.218129786	0.427351223905	2.01	0.883050766957
46695843	637266891	6715.0	90.6090648929	0.85470244781	LKDRXBCSQODPBY-AZGQCCRYSA-N	1.0	GUBGYTABKSRVRQ-PICCSMPSSA-N	direct	637266891	8527.0	90.9546770212	1.0	181.218129786	0.427351223905	2.01	0.883050766957
46695844	637266891	6715.0	90.6090648929	0.85470244781	LKDRXBCSQODPBY-AZGQCCRYSA-N	1.0	GUBGYTABKSRVRQ-PICCSMPSSA-N	direct	637266891	10935.0	90.9546770212	1.0	181.218129786	0.427351223905	2.01	0.883050766957
46695845	637266891	6954.0	90.6090648929	0.85470244781	LKDRXBCSQODPBY-AZGQCCRYSA-N	1.0	GUBGYTABKSRVRQ-PICCSMPSSA-N	direct	637266891	6715.0	90.9546770212	1.0	181.218129786	0.427351223905	2.01	0.883050766957
46695847	637266891	6954.0	90.6090648929	0.85470244781	LKDRXBCSQODPBY-AZGQCCRYSA-N	1.0	GUBGYTABKSRVRQ-PICCSMPSSA-N	direct	637266891	8527.0	90.9546770212	1.0	181.218129786	0.427351223905	2.01	0.883050766957
46695848	637266891	6954.0	90.6090648929	0.85470244781	LKDRXBCSQODPBY-AZGQCCRYSA-N	1.0	GUBGYTABKSRVRQ-PICCSMPSSA-N	direct	637266891	10935.0	90.9546770212	1.0	181.218129786	0.427351223905	2.01	0.883050766957
46695849	637266891	8527.0	90.6090648929	0.85470244781	LKDRXBCSQODPBY-AZGQCCRYSA-N	1.0	GUBGYTABKSRVRQ-PICCSMPSSA-N	direct	637266891	6715.0	90.9546770212	1.0	181.218129786	0.427351223905	2.01	0.883050766957
46695850	637266891	8527.0	90.6090648929	0.85470244781	LKDRXBCSQODPBY-AZGQCCRYSA-N	1.0	GUBGYTABKSRVRQ-PICCSMPSSA-N	direct	637266891	6954.0	90.9546770212	1.0	181.218129786	0.427351223905	2.01	0.883050766957
46695852	637266891	8527.0	90.6090648929	0.85470244781	LKDRXBCSQODPBY-AZGQCCRYSA-N	1.0	GUBGYTABKSRVRQ-PICCSMPSSA-N	direct	637266891	10935.0	90.9546770212	1.0	181.218129786	0.427351223905	2.01	0.883050766957
46695861	637266891	10935.0	90.6090648929	0.85470244781	LKDRXBCSQODPBY-AZGQCCRYSA-N	1.0	GUBGYTABKSRVRQ-PICCSMPSSA-N	direct	637266891	6715.0	90.9546770212	1.0	181.218129786	0.427351223905	2.01	0.883050766957
46695862	637266891	10935.0	90.6090648929	0.85470244781	LKDRXBCSQODPBY-AZGQCCRYSA-N	1.0	GUBGYTABKSRVRQ-PICCSMPSSA-N	direct	637266891	6954.0	90.9546770212	1.0	181.218129786	0.427351223905	2.01	0.883050766957
46695863	637266891	10935.0	90.6090648929	0.85470244781	LKDRXBCSQODPBY-AZGQCCRYSA-N	1.0	GUBGYTABKSRVRQ-PICCSMPSSA-N	direct	637266891	8527.0	90.9546770212	1.0	181.218129786	0.427351223905	2.01	0.883050766957
39949648	637271604	2603.0	88.226213555	0.896913015585	LKDRXBCSQODPBY-AZGQCCRYSA-N	1.0	GUBGYTABKSRVRQ-PICCSMPSSA-N	direct	637271604	4391.0	86.2798406966	1.0	172.559681393	0.448456507793	2.01	0.882884593273
842910	637269188	15566.0	109.89279003	0.704142057525	LKDRXBCSQODPBY-AZGQCCRYSA-N	1.0	YOWZFXGYLFJKGZ-UHFFFAOYSA-N	direct	637269188	12231.0	145.785156152	1.0	219.785580061	0.352071028763	2.01	0.882869256943
842911	637269188	15566.0	109.89279003	0.704142057525	LKDRXBCSQODPBY-AZGQCCRYSA-N	1.0	YOWZFXGYLFJKGZ-UHFFFAOYSA-N	direct	637269188	12571.0	145.785156152	1.0	219.785580061	0.352071028763	2.01	0.882869256943
842912	637269188	15566.0	109.89279003	0.704142057525	LKDRXBCSQODPBY-AZGQCCRYSA-N	1.0	YOWZFXGYLFJKGZ-UHFFFAOYSA-N	direct	637269188	12512.0	141.22184875	1.0	219.785580061	0.352071028763	2.01	0.882869256943
50188173	637268562	5488.0	53.2365720064	0.726533992549	LKDRXBCSQODPBY-AZGQCCRYSA-N	1.0	HDTRYLNUVZCQOY-LIZSDCNHSA-N	direct	637268562	5488.0	58.0530567293	2.0	106.473144013	0.363266996274	2.01	0.882801428559
23862620	637268311	3907.0	29.5951662834	0.509937362596	LKDRXBCSQODPBY-AZGQCCRYSA-N	0.0		flat tautomer	637268311	1157.0	54.642065153	0.01	59.1903325668	0.509937362596	2.01	0.882553248315
23862621	637268311	3907.0	29.5951662834	0.509937362596	LKDRXBCSQODPBY-AZGQCCRYSA-N	0.0		flat tautomer	637268311	2964.0	54.642065153	0.01	59.1903325668	0.509937362596	2.01	0.882553248315
23862636	637268311	3907.0	29.5951662834	0.509937362596	LKDRXBCSQODPBY-AZGQCCRYSA-N	0.0		flat tautomer	637268311	12848.0	49.2471835688	0.01	59.1903325668	0.509937362596	2.01	0.882553248315
27190104	640738214	5669.0	18.3736596326	0.821037275646	LKDRXBCSQODPBY-AZGQCCRYSA-N	0.0		flat tautomer	640738214	4116.0	25.5482135645	0.01	36.7473192652	0.821037275646	2.01	0.88246227543
27190105	640738214	5669.0	18.3736596326	0.821037275646	LKDRXBCSQODPBY-AZGQCCRYSA-N	0.0		flat tautomer	640738214	189.0	25.0195421077	0.01	36.7473192652	0.821037275646	2.01	0.88246227543
27190106	640738214	5669.0	18.3736596326	0.821037275646	LKDRXBCSQODPBY-AZGQCCRYSA-N	0.0		flat tautomer	640738214	1846.0	25.0195421077	0.01	36.7473192652	0.821037275646	2.01	0.88246227543
27190107	640738214	5669.0	18.3736596326	0.821037275646	LKDRXBCSQODPBY-AZGQCCRYSA-N	0.0		flat tautomer	640738214	2046.0	25.0195421077	0.01	36.7473192652	0.821037275646	2.01	0.88246227543
46790598	637265618	10445.0	63.1432711096	0.618784512912	LKDRXBCSQODPBY-AZGQCCRYSA-N	1.0	GUBGYTABKSRVRQ-PICCSMPSSA-N	direct	637265618	10445.0	62.289036881	2.0	124.578073762	0.309392256456	2.01	0.882031884685
27718780	637267419	5669.0	16.779891912	0.896913015585	LKDRXBCSQODPBY-AZGQCCRYSA-N	0.0		flat tautomer	637267419	2331.0	23.7077439286	0.01	33.5597838239	0.896913015585	2.01	0.881944760717
27718781	637267419	5669.0	16.779891912	0.896913015585	LKDRXBCSQODPBY-AZGQCCRYSA-N	0.0		flat tautomer	637267419	4385.0	23.7077439286	0.01	33.5597838239	0.896913015585	2.01	0.881944760717
27718782	637267419	5669.0	16.779891912	0.896913015585	LKDRXBCSQODPBY-AZGQCCRYSA-N	0.0		flat tautomer	637267419	12108.0	23.7077439286	0.01	33.5597838239	0.896913015585	2.01	0.881944760717
27718783	637267419	5669.0	16.779891912	0.896913015585	LKDRXBCSQODPBY-AZGQCCRYSA-N	0.0		flat tautomer	637267419	13884.0	23.7077439286	0.01	33.5597838239	0.896913015585	2.01	0.881944760717
46790602	637265618	10445.0	63.1432711096	0.618457083591	LKDRXBCSQODPBY-AZGQCCRYSA-N	1.0	GUBGYTABKSRVRQ-PICCSMPSSA-N	direct	637265618	10445.0	62.289036881	2.0	124.578073762	0.309228541796	2.01	0.881915179911
27190962	640738214	5669.0	16.7772835289	0.896913015585	LKDRXBCSQODPBY-AZGQCCRYSA-N	0.0		flat tautomer	640738214	3536.0	22.7495799977	0.01	33.5545670577	0.896913015585	2.01	0.881910484812
27190963	640738214	5669.0	16.7772835289	0.896913015585	LKDRXBCSQODPBY-AZGQCCRYSA-N	0.0		flat tautomer	640738214	4708.0	22.7495799977	0.01	33.5545670577	0.896913015585	2.01	0.881910484812
27190964	640738214	5669.0	16.7772835289	0.896913015585	LKDRXBCSQODPBY-AZGQCCRYSA-N	0.0		flat tautomer	640738214	5039.0	22.7495799977	0.01	33.5545670577	0.896913015585	2.01	0.881910484812
27190965	640738214	5669.0	16.7772835289	0.896913015585	LKDRXBCSQODPBY-AZGQCCRYSA-N	0.0		flat tautomer	640738214	263.0	22.4962093169	0.01	33.5545670577	0.896913015585	2.01	0.881910484812
27190966	640738214	5669.0	16.7772835289	0.896913015585	LKDRXBCSQODPBY-AZGQCCRYSA-N	0.0		flat tautomer	640738214	4015.0	22.4962093169	0.01	33.5545670577	0.896913015585	2.01	0.881910484812
11479988	637265280	10460.0	92.124360063	0.83509809814	LKDRXBCSQODPBY-AZGQCCRYSA-N	1.0	GUBGYTABKSRVRQ-QRZGKKJRSA-N	direct	637265280	13591.0	105.424812155	1.0	184.248720126	0.41754904907	2.01	0.881590735707
11479989	637265280	10460.0	92.124360063	0.83509809814	LKDRXBCSQODPBY-AZGQCCRYSA-N	1.0	GUBGYTABKSRVRQ-QRZGKKJRSA-N	direct	637265280	15081.0	105.424812155	1.0	184.248720126	0.41754904907	2.01	0.881590735707
11479990	637265280	10460.0	92.124360063	0.83509809814	LKDRXBCSQODPBY-AZGQCCRYSA-N	1.0	GUBGYTABKSRVRQ-QRZGKKJRSA-N	direct	637265280	1849.0	103.779891912	1.0	184.248720126	0.41754904907	2.01	0.881590735707
11479991	637265280	10460.0	92.124360063	0.83509809814	LKDRXBCSQODPBY-AZGQCCRYSA-N	1.0	GUBGYTABKSRVRQ-QRZGKKJRSA-N	direct	637265280	4365.0	103.154281982	1.0	184.248720126	0.41754904907	2.01	0.881590735707
11479992	637265280	10460.0	92.124360063	0.83509809814	LKDRXBCSQODPBY-AZGQCCRYSA-N	1.0	GUBGYTABKSRVRQ-QRZGKKJRSA-N	direct	637265280	5031.0	100.013676223	1.0	184.248720126	0.41754904907	2.01	0.881590735707
11479993	637265280	10460.0	92.124360063	0.83509809814	LKDRXBCSQODPBY-AZGQCCRYSA-N	1.0	GUBGYTABKSRVRQ-QRZGKKJRSA-N	direct	637265280	339.0	97.19859629	1.0	184.248720126	0.41754904907	2.01	0.881590735707
11479994	637265280	10460.0	92.124360063	0.83509809814	LKDRXBCSQODPBY-AZGQCCRYSA-N	1.0	GUBGYTABKSRVRQ-QRZGKKJRSA-N	direct	637265280	3584.0	97.19859629	1.0	184.248720126	0.41754904907	2.01	0.881590735707
11479995	637265280	10460.0	92.124360063	0.83509809814	LKDRXBCSQODPBY-AZGQCCRYSA-N	1.0	GUBGYTABKSRVRQ-QRZGKKJRSA-N	direct	637265280	6831.0	97.19859629	1.0	184.248720126	0.41754904907	2.01	0.881590735707
11479996	637265280	10460.0	92.124360063	0.83509809814	LKDRXBCSQODPBY-AZGQCCRYSA-N	1.0	GUBGYTABKSRVRQ-QRZGKKJRSA-N	direct	637265280	4267.0	95.8632794328	1.0	184.248720126	0.41754904907	2.01	0.881590735707
11479997	637265280	10460.0	92.124360063	0.83509809814	LKDRXBCSQODPBY-AZGQCCRYSA-N	1.0	GUBGYTABKSRVRQ-QRZGKKJRSA-N	direct	637265280	1622.0	94.5816987087	1.0	184.248720126	0.41754904907	2.01	0.881590735707
11479998	637265280	10460.0	92.124360063	0.83509809814	LKDRXBCSQODPBY-AZGQCCRYSA-N	1.0	GUBGYTABKSRVRQ-QRZGKKJRSA-N	direct	637265280	1383.0	93.8996294549	1.0	184.248720126	0.41754904907	2.01	0.881590735707
11479999	637265280	10460.0	92.124360063	0.83509809814	LKDRXBCSQODPBY-AZGQCCRYSA-N	1.0	GUBGYTABKSRVRQ-QRZGKKJRSA-N	direct	637265280	4366.0	93.8996294549	1.0	184.248720126	0.41754904907	2.01	0.881590735707
22389784	637270175	5669.0	20.6536470255	0.726533992549	LKDRXBCSQODPBY-AZGQCCRYSA-N	0.0		flat tautomer	637270175	16943.0	29.1438755558	0.01	41.3072940511	0.726533992549	2.01	0.881291711362
27191128	640738214	5669.0	18.3736596326	0.816483380648	LKDRXBCSQODPBY-AZGQCCRYSA-N	0.0		flat tautomer	640738214	4116.0	25.5482135645	0.01	36.7473192652	0.816483380648	2.01	0.881236074637
27191129	640738214	5669.0	18.3736596326	0.816483380648	LKDRXBCSQODPBY-AZGQCCRYSA-N	0.0		flat tautomer	640738214	189.0	25.0195421077	0.01	36.7473192652	0.816483380648	2.01	0.881236074637
27191130	640738214	5669.0	18.3736596326	0.816483380648	LKDRXBCSQODPBY-AZGQCCRYSA-N	0.0		flat tautomer	640738214	1846.0	25.0195421077	0.01	36.7473192652	0.816483380648	2.01	0.881236074637
27191131	640738214	5669.0	18.3736596326	0.816483380648	LKDRXBCSQODPBY-AZGQCCRYSA-N	0.0		flat tautomer	640738214	2046.0	25.0195421077	0.01	36.7473192652	0.816483380648	2.01	0.881236074637
39811639	637271787	1823.0	51.124360063	0.754586126066	LKDRXBCSQODPBY-AZGQCCRYSA-N	1.0	GUBGYTABKSRVRQ-PICCSMPSSA-N	direct	637271787	1823.0	50.8416375079	2.0	101.683275016	0.377293063033	2.01	0.881005477139
27716596	637267419	5669.0	18.2502636844	0.821037275646	LKDRXBCSQODPBY-AZGQCCRYSA-N	0.0		flat tautomer	637267419	4116.0	25.3565473235	0.01	36.5005273689	0.821037275646	2.01	0.880976893741
27716599	637267419	5669.0	18.2502636844	0.821037275646	LKDRXBCSQODPBY-AZGQCCRYSA-N	0.0		flat tautomer	637267419	12747.0	25.0172766123	0.01	36.5005273689	0.821037275646	2.01	0.880976893741
27716600	637267419	5669.0	18.2502636844	0.821037275646	LKDRXBCSQODPBY-AZGQCCRYSA-N	0.0		flat tautomer	637267419	12759.0	25.0172766123	0.01	36.5005273689	0.821037275646	2.01	0.880976893741
27716601	637267419	5669.0	18.2502636844	0.821037275646	LKDRXBCSQODPBY-AZGQCCRYSA-N	0.0		flat tautomer	637267419	12985.0	25.0172766123	0.01	36.5005273689	0.821037275646	2.01	0.880976893741
27716602	637267419	5669.0	18.2502636844	0.821037275646	LKDRXBCSQODPBY-AZGQCCRYSA-N	0.0		flat tautomer	637267419	13004.0	25.0172766123	0.01	36.5005273689	0.821037275646	2.01	0.880976893741
27716603	637267419	5669.0	18.2502636844	0.821037275646	LKDRXBCSQODPBY-AZGQCCRYSA-N	0.0		flat tautomer	637267419	13006.0	25.0172766123	0.01	36.5005273689	0.821037275646	2.01	0.880976893741
27716604	637267419	5669.0	18.2502636844	0.821037275646	LKDRXBCSQODPBY-AZGQCCRYSA-N	0.0		flat tautomer	637267419	13273.0	25.0172766123	0.01	36.5005273689	0.821037275646	2.01	0.880976893741
27716605	637267419	5669.0	18.2502636844	0.821037275646	LKDRXBCSQODPBY-AZGQCCRYSA-N	0.0		flat tautomer	637267419	13292.0	25.0172766123	0.01	36.5005273689	0.821037275646	2.01	0.880976893741
27716606	637267419	5669.0	18.2502636844	0.821037275646	LKDRXBCSQODPBY-AZGQCCRYSA-N	0.0		flat tautomer	637267419	13411.0	25.0172766123	0.01	36.5005273689	0.821037275646	2.01	0.880976893741
27716607	637267419	5669.0	18.2502636844	0.821037275646	LKDRXBCSQODPBY-AZGQCCRYSA-N	0.0		flat tautomer	637267419	13457.0	25.0172766123	0.01	36.5005273689	0.821037275646	2.01	0.880976893741
27716608	637267419	5669.0	18.2502636844	0.821037275646	LKDRXBCSQODPBY-AZGQCCRYSA-N	0.0		flat tautomer	637267419	13470.0	25.0172766123	0.01	36.5005273689	0.821037275646	2.01	0.880976893741
27716609	637267419	5669.0	18.2502636844	0.821037275646	LKDRXBCSQODPBY-AZGQCCRYSA-N	0.0		flat tautomer	637267419	13552.0	25.0172766123	0.01	36.5005273689	0.821037275646	2.01	0.880976893741
27716610	637267419	5669.0	18.2502636844	0.821037275646	LKDRXBCSQODPBY-AZGQCCRYSA-N	0.0		flat tautomer	637267419	13705.0	25.0172766123	0.01	36.5005273689	0.821037275646	2.01	0.880976893741
27716611	637267419	5669.0	18.2502636844	0.821037275646	LKDRXBCSQODPBY-AZGQCCRYSA-N	0.0		flat tautomer	637267419	13869.0	25.0172766123	0.01	36.5005273689	0.821037275646	2.01	0.880976893741
27716612	637267419	5669.0	18.2502636844	0.821037275646	LKDRXBCSQODPBY-AZGQCCRYSA-N	0.0		flat tautomer	637267419	13919.0	25.0172766123	0.01	36.5005273689	0.821037275646	2.01	0.880976893741
27716613	637267419	5669.0	18.2502636844	0.821037275646	LKDRXBCSQODPBY-AZGQCCRYSA-N	0.0		flat tautomer	637267419	13934.0	25.0172766123	0.01	36.5005273689	0.821037275646	2.01	0.880976893741
27716614	637267419	5669.0	18.2502636844	0.821037275646	LKDRXBCSQODPBY-AZGQCCRYSA-N	0.0		flat tautomer	637267419	14112.0	25.0172766123	0.01	36.5005273689	0.821037275646	2.01	0.880976893741
27716615	637267419	5669.0	18.2502636844	0.821037275646	LKDRXBCSQODPBY-AZGQCCRYSA-N	0.0		flat tautomer	637267419	14119.0	25.0172766123	0.01	36.5005273689	0.821037275646	2.01	0.880976893741
27716616	637267419	5669.0	18.2502636844	0.821037275646	LKDRXBCSQODPBY-AZGQCCRYSA-N	0.0		flat tautomer	637267419	14259.0	25.0172766123	0.01	36.5005273689	0.821037275646	2.01	0.880976893741
27716617	637267419	5669.0	18.2502636844	0.821037275646	LKDRXBCSQODPBY-AZGQCCRYSA-N	0.0		flat tautomer	637267419	14492.0	25.0172766123	0.01	36.5005273689	0.821037275646	2.01	0.880976893741
27716618	637267419	5669.0	18.2502636844	0.821037275646	LKDRXBCSQODPBY-AZGQCCRYSA-N	0.0		flat tautomer	637267419	14501.0	25.0172766123	0.01	36.5005273689	0.821037275646	2.01	0.880976893741
27716619	637267419	5669.0	18.2502636844	0.821037275646	LKDRXBCSQODPBY-AZGQCCRYSA-N	0.0		flat tautomer	637267419	14537.0	25.0172766123	0.01	36.5005273689	0.821037275646	2.01	0.880976893741
27716620	637267419	5669.0	18.2502636844	0.821037275646	LKDRXBCSQODPBY-AZGQCCRYSA-N	0.0		flat tautomer	637267419	14625.0	25.0172766123	0.01	36.5005273689	0.821037275646	2.01	0.880976893741
27716621	637267419	5669.0	18.2502636844	0.821037275646	LKDRXBCSQODPBY-AZGQCCRYSA-N	0.0		flat tautomer	637267419	14695.0	25.0172766123	0.01	36.5005273689	0.821037275646	2.01	0.880976893741
27716622	637267419	5669.0	18.2502636844	0.821037275646	LKDRXBCSQODPBY-AZGQCCRYSA-N	0.0		flat tautomer	637267419	14713.0	25.0172766123	0.01	36.5005273689	0.821037275646	2.01	0.880976893741
27716623	637267419	5669.0	18.2502636844	0.821037275646	LKDRXBCSQODPBY-AZGQCCRYSA-N	0.0		flat tautomer	637267419	16586.0	25.0172766123	0.01	36.5005273689	0.821037275646	2.01	0.880976893741
27716624	637267419	5669.0	18.2502636844	0.821037275646	LKDRXBCSQODPBY-AZGQCCRYSA-N	0.0		flat tautomer	637267419	16717.0	25.0172766123	0.01	36.5005273689	0.821037275646	2.01	0.880976893741
27716625	637267419	5669.0	18.2502636844	0.821037275646	LKDRXBCSQODPBY-AZGQCCRYSA-N	0.0		flat tautomer	637267419	16745.0	25.0172766123	0.01	36.5005273689	0.821037275646	2.01	0.880976893741
27716626	637267419	5669.0	18.2502636844	0.821037275646	LKDRXBCSQODPBY-AZGQCCRYSA-N	0.0		flat tautomer	637267419	16791.0	25.0172766123	0.01	36.5005273689	0.821037275646	2.01	0.880976893741
27716627	637267419	5669.0	18.2502636844	0.821037275646	LKDRXBCSQODPBY-AZGQCCRYSA-N	0.0		flat tautomer	637267419	16810.0	25.0172766123	0.01	36.5005273689	0.821037275646	2.01	0.880976893741
27716628	637267419	5669.0	18.2502636844	0.821037275646	LKDRXBCSQODPBY-AZGQCCRYSA-N	0.0		flat tautomer	637267419	1810.0	24.9665762445	0.01	36.5005273689	0.821037275646	2.01	0.880976893741
27718655	637267419	5669.0	16.6968039426	0.896913015585	LKDRXBCSQODPBY-AZGQCCRYSA-N	0.0		flat tautomer	637267419	971.0	22.2831622767	0.01	33.3936078852	0.896913015585	2.01	0.880850959529
27718656	637267419	5669.0	16.6968039426	0.896913015585	LKDRXBCSQODPBY-AZGQCCRYSA-N	0.0		flat tautomer	637267419	13940.0	22.2831622767	0.01	33.3936078852	0.896913015585	2.01	0.880850959529
19598860	637270876	10460.0	87.3178549236	0.896913015585	LKDRXBCSQODPBY-AZGQCCRYSA-N	1.0	GUBGYTABKSRVRQ-QRZGKKJRSA-N	direct	637270876	4365.0	85.30980392	1.0	170.61960784	0.448456507793	2.01	0.880392512928
15846954	637271826	10460.0	88.3381873145	0.866005112167	LKDRXBCSQODPBY-AZGQCCRYSA-N	1.0	GUBGYTABKSRVRQ-QRZGKKJRSA-N	direct	637271826	5031.0	100.903089987	1.0	176.676374629	0.433002556084	2.01	0.880351802546
15846955	637271826	10460.0	88.3381873145	0.866005112167	LKDRXBCSQODPBY-AZGQCCRYSA-N	1.0	GUBGYTABKSRVRQ-QRZGKKJRSA-N	direct	637271826	13591.0	99.54668166	1.0	176.676374629	0.433002556084	2.01	0.880351802546
15846956	637271826	10460.0	88.3381873145	0.866005112167	LKDRXBCSQODPBY-AZGQCCRYSA-N	1.0	GUBGYTABKSRVRQ-QRZGKKJRSA-N	direct	637271826	15081.0	99.54668166	1.0	176.676374629	0.433002556084	2.01	0.880351802546
15846957	637271826	10460.0	88.3381873145	0.866005112167	LKDRXBCSQODPBY-AZGQCCRYSA-N	1.0	GUBGYTABKSRVRQ-QRZGKKJRSA-N	direct	637271826	1849.0	98.2757241304	1.0	176.676374629	0.433002556084	2.01	0.880351802546
15846958	637271826	10460.0	88.3381873145	0.866005112167	LKDRXBCSQODPBY-AZGQCCRYSA-N	1.0	GUBGYTABKSRVRQ-QRZGKKJRSA-N	direct	637271826	4365.0	95.0741724254	1.0	176.676374629	0.433002556084	2.01	0.880351802546
15846959	637271826	10460.0	88.3381873145	0.866005112167	LKDRXBCSQODPBY-AZGQCCRYSA-N	1.0	GUBGYTABKSRVRQ-QRZGKKJRSA-N	direct	637271826	339.0	93.1706962272	1.0	176.676374629	0.433002556084	2.01	0.880351802546
15846960	637271826	10460.0	88.3381873145	0.866005112167	LKDRXBCSQODPBY-AZGQCCRYSA-N	1.0	GUBGYTABKSRVRQ-QRZGKKJRSA-N	direct	637271826	3584.0	93.1706962272	1.0	176.676374629	0.433002556084	2.01	0.880351802546
15846961	637271826	10460.0	88.3381873145	0.866005112167	LKDRXBCSQODPBY-AZGQCCRYSA-N	1.0	GUBGYTABKSRVRQ-QRZGKKJRSA-N	direct	637271826	6831.0	93.1706962272	1.0	176.676374629	0.433002556084	2.01	0.880351802546
15846962	637271826	10460.0	88.3381873145	0.866005112167	LKDRXBCSQODPBY-AZGQCCRYSA-N	1.0	GUBGYTABKSRVRQ-QRZGKKJRSA-N	direct	637271826	1622.0	92.4828041021	1.0	176.676374629	0.433002556084	2.01	0.880351802546
15846965	637271826	10460.0	88.3381873145	0.866005112167	LKDRXBCSQODPBY-AZGQCCRYSA-N	1.0	GUBGYTABKSRVRQ-QRZGKKJRSA-N	direct	637271826	15001.0	92.1040252676	1.0	176.676374629	0.433002556084	2.01	0.880351802546
15846966	637271826	10460.0	88.3381873145	0.866005112167	LKDRXBCSQODPBY-AZGQCCRYSA-N	1.0	GUBGYTABKSRVRQ-QRZGKKJRSA-N	direct	637271826	1383.0	91.2790142558	1.0	176.676374629	0.433002556084	2.01	0.880351802546
15846967	637271826	10460.0	88.3381873145	0.866005112167	LKDRXBCSQODPBY-AZGQCCRYSA-N	1.0	GUBGYTABKSRVRQ-QRZGKKJRSA-N	direct	637271826	4366.0	91.2790142558	1.0	176.676374629	0.433002556084	2.01	0.880351802546
1168804	637264584	5669.0	25.2856702403	0.589464658504	LKDRXBCSQODPBY-AZGQCCRYSA-N	0.0		flat tautomer	637264584	5154.0	46.779891912	0.01	50.5713404805	0.589464658504	2.01	0.879811377223
1168807	637264584	5669.0	25.2856702403	0.589464658504	LKDRXBCSQODPBY-AZGQCCRYSA-N	0.0		flat tautomer	637264584	189.0	42.9430951487	0.01	50.5713404805	0.589464658504	2.01	0.879811377223
1168808	637264584	5669.0	25.2856702403	0.589464658504	LKDRXBCSQODPBY-AZGQCCRYSA-N	0.0		flat tautomer	637264584	1846.0	42.9430951487	0.01	50.5713404805	0.589464658504	2.01	0.879811377223
1168809	637264584	5669.0	25.2856702403	0.589464658504	LKDRXBCSQODPBY-AZGQCCRYSA-N	0.0		flat tautomer	637264584	2046.0	42.9430951487	0.01	50.5713404805	0.589464658504	2.01	0.879811377223
1168815	637264584	5669.0	25.2856702403	0.589464658504	LKDRXBCSQODPBY-AZGQCCRYSA-N	0.0		flat tautomer	637264584	12690.0	40.735182177	0.01	50.5713404805	0.589464658504	2.01	0.879811377223
1168817	637264584	5669.0	25.2856702403	0.589464658504	LKDRXBCSQODPBY-AZGQCCRYSA-N	0.0		flat tautomer	637264584	2728.0	39.8386319978	0.01	50.5713404805	0.589464658504	2.01	0.879811377223
1168818	637264584	5669.0	25.2856702403	0.589464658504	LKDRXBCSQODPBY-AZGQCCRYSA-N	0.0		flat tautomer	637264584	6122.0	39.8386319978	0.01	50.5713404805	0.589464658504	2.01	0.879811377223
27719004	637267419	5669.0	18.2502636844	0.816483380648	LKDRXBCSQODPBY-AZGQCCRYSA-N	0.0		flat tautomer	637267419	4116.0	25.3565473235	0.01	36.5005273689	0.816483380648	2.01	0.879752756919
27719007	637267419	5669.0	18.2502636844	0.816483380648	LKDRXBCSQODPBY-AZGQCCRYSA-N	0.0		flat tautomer	637267419	12747.0	25.0172766123	0.01	36.5005273689	0.816483380648	2.01	0.879752756919
27719008	637267419	5669.0	18.2502636844	0.816483380648	LKDRXBCSQODPBY-AZGQCCRYSA-N	0.0		flat tautomer	637267419	12759.0	25.0172766123	0.01	36.5005273689	0.816483380648	2.01	0.879752756919
27719009	637267419	5669.0	18.2502636844	0.816483380648	LKDRXBCSQODPBY-AZGQCCRYSA-N	0.0		flat tautomer	637267419	12985.0	25.0172766123	0.01	36.5005273689	0.816483380648	2.01	0.879752756919
27719010	637267419	5669.0	18.2502636844	0.816483380648	LKDRXBCSQODPBY-AZGQCCRYSA-N	0.0		flat tautomer	637267419	13004.0	25.0172766123	0.01	36.5005273689	0.816483380648	2.01	0.879752756919
27719011	637267419	5669.0	18.2502636844	0.816483380648	LKDRXBCSQODPBY-AZGQCCRYSA-N	0.0		flat tautomer	637267419	13006.0	25.0172766123	0.01	36.5005273689	0.816483380648	2.01	0.879752756919
27719012	637267419	5669.0	18.2502636844	0.816483380648	LKDRXBCSQODPBY-AZGQCCRYSA-N	0.0		flat tautomer	637267419	13273.0	25.0172766123	0.01	36.5005273689	0.816483380648	2.01	0.879752756919
27719013	637267419	5669.0	18.2502636844	0.816483380648	LKDRXBCSQODPBY-AZGQCCRYSA-N	0.0		flat tautomer	637267419	13292.0	25.0172766123	0.01	36.5005273689	0.816483380648	2.01	0.879752756919
27719014	637267419	5669.0	18.2502636844	0.816483380648	LKDRXBCSQODPBY-AZGQCCRYSA-N	0.0		flat tautomer	637267419	13411.0	25.0172766123	0.01	36.5005273689	0.816483380648	2.01	0.879752756919
27719015	637267419	5669.0	18.2502636844	0.816483380648	LKDRXBCSQODPBY-AZGQCCRYSA-N	0.0		flat tautomer	637267419	13457.0	25.0172766123	0.01	36.5005273689	0.816483380648	2.01	0.879752756919
27719016	637267419	5669.0	18.2502636844	0.816483380648	LKDRXBCSQODPBY-AZGQCCRYSA-N	0.0		flat tautomer	637267419	13470.0	25.0172766123	0.01	36.5005273689	0.816483380648	2.01	0.879752756919
27719017	637267419	5669.0	18.2502636844	0.816483380648	LKDRXBCSQODPBY-AZGQCCRYSA-N	0.0		flat tautomer	637267419	13552.0	25.0172766123	0.01	36.5005273689	0.816483380648	2.01	0.879752756919
27719018	637267419	5669.0	18.2502636844	0.816483380648	LKDRXBCSQODPBY-AZGQCCRYSA-N	0.0		flat tautomer	637267419	13705.0	25.0172766123	0.01	36.5005273689	0.816483380648	2.01	0.879752756919
27719019	637267419	5669.0	18.2502636844	0.816483380648	LKDRXBCSQODPBY-AZGQCCRYSA-N	0.0		flat tautomer	637267419	13869.0	25.0172766123	0.01	36.5005273689	0.816483380648	2.01	0.879752756919
27719020	637267419	5669.0	18.2502636844	0.816483380648	LKDRXBCSQODPBY-AZGQCCRYSA-N	0.0		flat tautomer	637267419	13919.0	25.0172766123	0.01	36.5005273689	0.816483380648	2.01	0.879752756919
27719021	637267419	5669.0	18.2502636844	0.816483380648	LKDRXBCSQODPBY-AZGQCCRYSA-N	0.0		flat tautomer	637267419	13934.0	25.0172766123	0.01	36.5005273689	0.816483380648	2.01	0.879752756919
27719022	637267419	5669.0	18.2502636844	0.816483380648	LKDRXBCSQODPBY-AZGQCCRYSA-N	0.0		flat tautomer	637267419	14112.0	25.0172766123	0.01	36.5005273689	0.816483380648	2.01	0.879752756919
27719023	637267419	5669.0	18.2502636844	0.816483380648	LKDRXBCSQODPBY-AZGQCCRYSA-N	0.0		flat tautomer	637267419	14119.0	25.0172766123	0.01	36.5005273689	0.816483380648	2.01	0.879752756919
27719024	637267419	5669.0	18.2502636844	0.816483380648	LKDRXBCSQODPBY-AZGQCCRYSA-N	0.0		flat tautomer	637267419	14259.0	25.0172766123	0.01	36.5005273689	0.816483380648	2.01	0.879752756919
27719025	637267419	5669.0	18.2502636844	0.816483380648	LKDRXBCSQODPBY-AZGQCCRYSA-N	0.0		flat tautomer	637267419	14492.0	25.0172766123	0.01	36.5005273689	0.816483380648	2.01	0.879752756919
27719026	637267419	5669.0	18.2502636844	0.816483380648	LKDRXBCSQODPBY-AZGQCCRYSA-N	0.0		flat tautomer	637267419	14501.0	25.0172766123	0.01	36.5005273689	0.816483380648	2.01	0.879752756919
27719027	637267419	5669.0	18.2502636844	0.816483380648	LKDRXBCSQODPBY-AZGQCCRYSA-N	0.0		flat tautomer	637267419	14537.0	25.0172766123	0.01	36.5005273689	0.816483380648	2.01	0.879752756919
27719028	637267419	5669.0	18.2502636844	0.816483380648	LKDRXBCSQODPBY-AZGQCCRYSA-N	0.0		flat tautomer	637267419	14625.0	25.0172766123	0.01	36.5005273689	0.816483380648	2.01	0.879752756919
27719029	637267419	5669.0	18.2502636844	0.816483380648	LKDRXBCSQODPBY-AZGQCCRYSA-N	0.0		flat tautomer	637267419	14695.0	25.0172766123	0.01	36.5005273689	0.816483380648	2.01	0.879752756919
27719030	637267419	5669.0	18.2502636844	0.816483380648	LKDRXBCSQODPBY-AZGQCCRYSA-N	0.0		flat tautomer	637267419	14713.0	25.0172766123	0.01	36.5005273689	0.816483380648	2.01	0.879752756919
27719031	637267419	5669.0	18.2502636844	0.816483380648	LKDRXBCSQODPBY-AZGQCCRYSA-N	0.0		flat tautomer	637267419	16586.0	25.0172766123	0.01	36.5005273689	0.816483380648	2.01	0.879752756919
27719032	637267419	5669.0	18.2502636844	0.816483380648	LKDRXBCSQODPBY-AZGQCCRYSA-N	0.0		flat tautomer	637267419	16717.0	25.0172766123	0.01	36.5005273689	0.816483380648	2.01	0.879752756919
27719033	637267419	5669.0	18.2502636844	0.816483380648	LKDRXBCSQODPBY-AZGQCCRYSA-N	0.0		flat tautomer	637267419	16745.0	25.0172766123	0.01	36.5005273689	0.816483380648	2.01	0.879752756919
27719034	637267419	5669.0	18.2502636844	0.816483380648	LKDRXBCSQODPBY-AZGQCCRYSA-N	0.0		flat tautomer	637267419	16791.0	25.0172766123	0.01	36.5005273689	0.816483380648	2.01	0.879752756919
27719035	637267419	5669.0	18.2502636844	0.816483380648	LKDRXBCSQODPBY-AZGQCCRYSA-N	0.0		flat tautomer	637267419	16810.0	25.0172766123	0.01	36.5005273689	0.816483380648	2.01	0.879752756919
27719036	637267419	5669.0	18.2502636844	0.816483380648	LKDRXBCSQODPBY-AZGQCCRYSA-N	0.0		flat tautomer	637267419	1810.0	24.9665762445	0.01	36.5005273689	0.816483380648	2.01	0.879752756919
39811633	637271787	1823.0	51.124360063	0.749700052886	LKDRXBCSQODPBY-AZGQCCRYSA-N	1.0	GUBGYTABKSRVRQ-PICCSMPSSA-N	direct	637271787	1823.0	50.8416375079	2.0	101.683275016	0.374850026443	2.01	0.879575836021
11480338	637265280	6583.0	84.9586073148	0.896913015585	LKDRXBCSQODPBY-AZGQCCRYSA-N	1.0	GUBGYTABKSRVRQ-QKKXKWKRSA-N	direct	637265280	13591.0	105.424812155	1.0	169.91721463	0.448456507793	2.01	0.879485028334
11480339	637265280	6583.0	84.9586073148	0.896913015585	LKDRXBCSQODPBY-AZGQCCRYSA-N	1.0	GUBGYTABKSRVRQ-QKKXKWKRSA-N	direct	637265280	15081.0	105.424812155	1.0	169.91721463	0.448456507793	2.01	0.879485028334
11480340	637265280	6583.0	84.9586073148	0.896913015585	LKDRXBCSQODPBY-AZGQCCRYSA-N	1.0	GUBGYTABKSRVRQ-QKKXKWKRSA-N	direct	637265280	1849.0	103.779891912	1.0	169.91721463	0.448456507793	2.01	0.879485028334
11480341	637265280	6583.0	84.9586073148	0.896913015585	LKDRXBCSQODPBY-AZGQCCRYSA-N	1.0	GUBGYTABKSRVRQ-QKKXKWKRSA-N	direct	637265280	4365.0	103.154281982	1.0	169.91721463	0.448456507793	2.01	0.879485028334
11480342	637265280	6583.0	84.9586073148	0.896913015585	LKDRXBCSQODPBY-AZGQCCRYSA-N	1.0	GUBGYTABKSRVRQ-QKKXKWKRSA-N	direct	637265280	5031.0	100.013676223	1.0	169.91721463	0.448456507793	2.01	0.879485028334
11480343	637265280	6583.0	84.9586073148	0.896913015585	LKDRXBCSQODPBY-AZGQCCRYSA-N	1.0	GUBGYTABKSRVRQ-QKKXKWKRSA-N	direct	637265280	339.0	97.19859629	1.0	169.91721463	0.448456507793	2.01	0.879485028334
11480344	637265280	6583.0	84.9586073148	0.896913015585	LKDRXBCSQODPBY-AZGQCCRYSA-N	1.0	GUBGYTABKSRVRQ-QKKXKWKRSA-N	direct	637265280	3584.0	97.19859629	1.0	169.91721463	0.448456507793	2.01	0.879485028334
11480345	637265280	6583.0	84.9586073148	0.896913015585	LKDRXBCSQODPBY-AZGQCCRYSA-N	1.0	GUBGYTABKSRVRQ-QKKXKWKRSA-N	direct	637265280	6831.0	97.19859629	1.0	169.91721463	0.448456507793	2.01	0.879485028334
11480346	637265280	6583.0	84.9586073148	0.896913015585	LKDRXBCSQODPBY-AZGQCCRYSA-N	1.0	GUBGYTABKSRVRQ-QKKXKWKRSA-N	direct	637265280	4267.0	95.8632794328	1.0	169.91721463	0.448456507793	2.01	0.879485028334
11480347	637265280	6583.0	84.9586073148	0.896913015585	LKDRXBCSQODPBY-AZGQCCRYSA-N	1.0	GUBGYTABKSRVRQ-QKKXKWKRSA-N	direct	637265280	1622.0	94.5816987087	1.0	169.91721463	0.448456507793	2.01	0.879485028334
11480348	637265280	6583.0	84.9586073148	0.896913015585	LKDRXBCSQODPBY-AZGQCCRYSA-N	1.0	GUBGYTABKSRVRQ-QKKXKWKRSA-N	direct	637265280	1383.0	93.8996294549	1.0	169.91721463	0.448456507793	2.01	0.879485028334
11480349	637265280	6583.0	84.9586073148	0.896913015585	LKDRXBCSQODPBY-AZGQCCRYSA-N	1.0	GUBGYTABKSRVRQ-QKKXKWKRSA-N	direct	637265280	4366.0	93.8996294549	1.0	169.91721463	0.448456507793	2.01	0.879485028334
15847066	637271826	10460.0	88.3381873145	0.861021186311	LKDRXBCSQODPBY-AZGQCCRYSA-N	1.0	GUBGYTABKSRVRQ-QRZGKKJRSA-N	direct	637271826	5031.0	100.903089987	1.0	176.676374629	0.430510593155	2.01	0.879082436726
15847067	637271826	10460.0	88.3381873145	0.861021186311	LKDRXBCSQODPBY-AZGQCCRYSA-N	1.0	GUBGYTABKSRVRQ-QRZGKKJRSA-N	direct	637271826	13591.0	99.54668166	1.0	176.676374629	0.430510593155	2.01	0.879082436726
15847068	637271826	10460.0	88.3381873145	0.861021186311	LKDRXBCSQODPBY-AZGQCCRYSA-N	1.0	GUBGYTABKSRVRQ-QRZGKKJRSA-N	direct	637271826	15081.0	99.54668166	1.0	176.676374629	0.430510593155	2.01	0.879082436726
15847069	637271826	10460.0	88.3381873145	0.861021186311	LKDRXBCSQODPBY-AZGQCCRYSA-N	1.0	GUBGYTABKSRVRQ-QRZGKKJRSA-N	direct	637271826	1849.0	98.2757241304	1.0	176.676374629	0.430510593155	2.01	0.879082436726
15847070	637271826	10460.0	88.3381873145	0.861021186311	LKDRXBCSQODPBY-AZGQCCRYSA-N	1.0	GUBGYTABKSRVRQ-QRZGKKJRSA-N	direct	637271826	4365.0	95.0741724254	1.0	176.676374629	0.430510593155	2.01	0.879082436726
15847071	637271826	10460.0	88.3381873145	0.861021186311	LKDRXBCSQODPBY-AZGQCCRYSA-N	1.0	GUBGYTABKSRVRQ-QRZGKKJRSA-N	direct	637271826	339.0	93.1706962272	1.0	176.676374629	0.430510593155	2.01	0.879082436726
15847072	637271826	10460.0	88.3381873145	0.861021186311	LKDRXBCSQODPBY-AZGQCCRYSA-N	1.0	GUBGYTABKSRVRQ-QRZGKKJRSA-N	direct	637271826	3584.0	93.1706962272	1.0	176.676374629	0.430510593155	2.01	0.879082436726
15847073	637271826	10460.0	88.3381873145	0.861021186311	LKDRXBCSQODPBY-AZGQCCRYSA-N	1.0	GUBGYTABKSRVRQ-QRZGKKJRSA-N	direct	637271826	6831.0	93.1706962272	1.0	176.676374629	0.430510593155	2.01	0.879082436726
15847074	637271826	10460.0	88.3381873145	0.861021186311	LKDRXBCSQODPBY-AZGQCCRYSA-N	1.0	GUBGYTABKSRVRQ-QRZGKKJRSA-N	direct	637271826	1622.0	92.4828041021	1.0	176.676374629	0.430510593155	2.01	0.879082436726
15847077	637271826	10460.0	88.3381873145	0.861021186311	LKDRXBCSQODPBY-AZGQCCRYSA-N	1.0	GUBGYTABKSRVRQ-QRZGKKJRSA-N	direct	637271826	15001.0	92.1040252676	1.0	176.676374629	0.430510593155	2.01	0.879082436726
15847078	637271826	10460.0	88.3381873145	0.861021186311	LKDRXBCSQODPBY-AZGQCCRYSA-N	1.0	GUBGYTABKSRVRQ-QRZGKKJRSA-N	direct	637271826	1383.0	91.2790142558	1.0	176.676374629	0.430510593155	2.01	0.879082436726
15847079	637271826	10460.0	88.3381873145	0.861021186311	LKDRXBCSQODPBY-AZGQCCRYSA-N	1.0	GUBGYTABKSRVRQ-QRZGKKJRSA-N	direct	637271826	4366.0	91.2790142558	1.0	176.676374629	0.430510593155	2.01	0.879082436726
27191063	640738214	5669.0	16.5575202309	0.896913015585	LKDRXBCSQODPBY-AZGQCCRYSA-N	0.0		flat tautomer	640738214	8422.0	22.1084625423	0.01	33.1150404619	0.896913015585	2.01	0.879008183715
21146732	637267344	13846.0	152.518557371	0.497472946801	LKDRXBCSQODPBY-AZGQCCRYSA-N	1.0	GUBGYTABKSRVRQ-QRZGKKJRSA-N	direct	637267344	4237.0	200.0	1.0	305.037114743	0.248736473401	2.01	0.878541057039
46695626	637266891	6715.0	90.6090648929	0.83509809814	LKDRXBCSQODPBY-AZGQCCRYSA-N	1.0	GUBGYTABKSRVRQ-PICCSMPSSA-N	direct	637266891	6954.0	90.9546770212	1.0	181.218129786	0.41754904907	2.01	0.877942976366
46695627	637266891	6715.0	90.6090648929	0.83509809814	LKDRXBCSQODPBY-AZGQCCRYSA-N	1.0	GUBGYTABKSRVRQ-PICCSMPSSA-N	direct	637266891	8527.0	90.9546770212	1.0	181.218129786	0.41754904907	2.01	0.877942976366
46695628	637266891	6715.0	90.6090648929	0.83509809814	LKDRXBCSQODPBY-AZGQCCRYSA-N	1.0	GUBGYTABKSRVRQ-PICCSMPSSA-N	direct	637266891	10935.0	90.9546770212	1.0	181.218129786	0.41754904907	2.01	0.877942976366
46695629	637266891	6954.0	90.6090648929	0.83509809814	LKDRXBCSQODPBY-AZGQCCRYSA-N	1.0	GUBGYTABKSRVRQ-PICCSMPSSA-N	direct	637266891	6715.0	90.9546770212	1.0	181.218129786	0.41754904907	2.01	0.877942976366
46695631	637266891	6954.0	90.6090648929	0.83509809814	LKDRXBCSQODPBY-AZGQCCRYSA-N	1.0	GUBGYTABKSRVRQ-PICCSMPSSA-N	direct	637266891	8527.0	90.9546770212	1.0	181.218129786	0.41754904907	2.01	0.877942976366
46695632	637266891	6954.0	90.6090648929	0.83509809814	LKDRXBCSQODPBY-AZGQCCRYSA-N	1.0	GUBGYTABKSRVRQ-PICCSMPSSA-N	direct	637266891	10935.0	90.9546770212	1.0	181.218129786	0.41754904907	2.01	0.877942976366
46695633	637266891	8527.0	90.6090648929	0.83509809814	LKDRXBCSQODPBY-AZGQCCRYSA-N	1.0	GUBGYTABKSRVRQ-PICCSMPSSA-N	direct	637266891	6715.0	90.9546770212	1.0	181.218129786	0.41754904907	2.01	0.877942976366
46695634	637266891	8527.0	90.6090648929	0.83509809814	LKDRXBCSQODPBY-AZGQCCRYSA-N	1.0	GUBGYTABKSRVRQ-PICCSMPSSA-N	direct	637266891	6954.0	90.9546770212	1.0	181.218129786	0.41754904907	2.01	0.877942976366
46695636	637266891	8527.0	90.6090648929	0.83509809814	LKDRXBCSQODPBY-AZGQCCRYSA-N	1.0	GUBGYTABKSRVRQ-PICCSMPSSA-N	direct	637266891	10935.0	90.9546770212	1.0	181.218129786	0.41754904907	2.01	0.877942976366
46695645	637266891	10935.0	90.6090648929	0.83509809814	LKDRXBCSQODPBY-AZGQCCRYSA-N	1.0	GUBGYTABKSRVRQ-PICCSMPSSA-N	direct	637266891	6715.0	90.9546770212	1.0	181.218129786	0.41754904907	2.01	0.877942976366
46695646	637266891	10935.0	90.6090648929	0.83509809814	LKDRXBCSQODPBY-AZGQCCRYSA-N	1.0	GUBGYTABKSRVRQ-PICCSMPSSA-N	direct	637266891	6954.0	90.9546770212	1.0	181.218129786	0.41754904907	2.01	0.877942976366
46695647	637266891	10935.0	90.6090648929	0.83509809814	LKDRXBCSQODPBY-AZGQCCRYSA-N	1.0	GUBGYTABKSRVRQ-PICCSMPSSA-N	direct	637266891	8527.0	90.9546770212	1.0	181.218129786	0.41754904907	2.01	0.877942976366
11479736	637265280	10460.0	92.124360063	0.821037275646	LKDRXBCSQODPBY-AZGQCCRYSA-N	1.0	GUBGYTABKSRVRQ-QRZGKKJRSA-N	direct	637265280	13591.0	105.424812155	1.0	184.248720126	0.410518637823	2.01	0.877856163609
11479737	637265280	10460.0	92.124360063	0.821037275646	LKDRXBCSQODPBY-AZGQCCRYSA-N	1.0	GUBGYTABKSRVRQ-QRZGKKJRSA-N	direct	637265280	15081.0	105.424812155	1.0	184.248720126	0.410518637823	2.01	0.877856163609
11479738	637265280	10460.0	92.124360063	0.821037275646	LKDRXBCSQODPBY-AZGQCCRYSA-N	1.0	GUBGYTABKSRVRQ-QRZGKKJRSA-N	direct	637265280	1849.0	103.779891912	1.0	184.248720126	0.410518637823	2.01	0.877856163609
11479739	637265280	10460.0	92.124360063	0.821037275646	LKDRXBCSQODPBY-AZGQCCRYSA-N	1.0	GUBGYTABKSRVRQ-QRZGKKJRSA-N	direct	637265280	4365.0	103.154281982	1.0	184.248720126	0.410518637823	2.01	0.877856163609
11479740	637265280	10460.0	92.124360063	0.821037275646	LKDRXBCSQODPBY-AZGQCCRYSA-N	1.0	GUBGYTABKSRVRQ-QRZGKKJRSA-N	direct	637265280	5031.0	100.013676223	1.0	184.248720126	0.410518637823	2.01	0.877856163609
11479741	637265280	10460.0	92.124360063	0.821037275646	LKDRXBCSQODPBY-AZGQCCRYSA-N	1.0	GUBGYTABKSRVRQ-QRZGKKJRSA-N	direct	637265280	339.0	97.19859629	1.0	184.248720126	0.410518637823	2.01	0.877856163609
11479742	637265280	10460.0	92.124360063	0.821037275646	LKDRXBCSQODPBY-AZGQCCRYSA-N	1.0	GUBGYTABKSRVRQ-QRZGKKJRSA-N	direct	637265280	3584.0	97.19859629	1.0	184.248720126	0.410518637823	2.01	0.877856163609
11479743	637265280	10460.0	92.124360063	0.821037275646	LKDRXBCSQODPBY-AZGQCCRYSA-N	1.0	GUBGYTABKSRVRQ-QRZGKKJRSA-N	direct	637265280	6831.0	97.19859629	1.0	184.248720126	0.410518637823	2.01	0.877856163609
11479744	637265280	10460.0	92.124360063	0.821037275646	LKDRXBCSQODPBY-AZGQCCRYSA-N	1.0	GUBGYTABKSRVRQ-QRZGKKJRSA-N	direct	637265280	4267.0	95.8632794328	1.0	184.248720126	0.410518637823	2.01	0.877856163609
11479745	637265280	10460.0	92.124360063	0.821037275646	LKDRXBCSQODPBY-AZGQCCRYSA-N	1.0	GUBGYTABKSRVRQ-QRZGKKJRSA-N	direct	637265280	1622.0	94.5816987087	1.0	184.248720126	0.410518637823	2.01	0.877856163609
11479746	637265280	10460.0	92.124360063	0.821037275646	LKDRXBCSQODPBY-AZGQCCRYSA-N	1.0	GUBGYTABKSRVRQ-QRZGKKJRSA-N	direct	637265280	1383.0	93.8996294549	1.0	184.248720126	0.410518637823	2.01	0.877856163609
11479747	637265280	10460.0	92.124360063	0.821037275646	LKDRXBCSQODPBY-AZGQCCRYSA-N	1.0	GUBGYTABKSRVRQ-QRZGKKJRSA-N	direct	637265280	4366.0	93.8996294549	1.0	184.248720126	0.410518637823	2.01	0.877856163609
19598487	637270876	10460.0	87.3178549236	0.866005112167	LKDRXBCSQODPBY-AZGQCCRYSA-N	1.0	GUBGYTABKSRVRQ-QRZGKKJRSA-N	direct	637270876	5031.0	95.0762380392	1.0	174.635709847	0.433002556084	2.01	0.877798635669
19598488	637270876	10460.0	87.3178549236	0.866005112167	LKDRXBCSQODPBY-AZGQCCRYSA-N	1.0	GUBGYTABKSRVRQ-QRZGKKJRSA-N	direct	637270876	1849.0	93.9507819773	1.0	174.635709847	0.433002556084	2.01	0.877798635669
19598489	637270876	10460.0	87.3178549236	0.866005112167	LKDRXBCSQODPBY-AZGQCCRYSA-N	1.0	GUBGYTABKSRVRQ-QRZGKKJRSA-N	direct	637270876	13591.0	93.2604276555	1.0	174.635709847	0.433002556084	2.01	0.877798635669
19598490	637270876	10460.0	87.3178549236	0.866005112167	LKDRXBCSQODPBY-AZGQCCRYSA-N	1.0	GUBGYTABKSRVRQ-QRZGKKJRSA-N	direct	637270876	15081.0	93.2604276555	1.0	174.635709847	0.433002556084	2.01	0.877798635669
19598491	637270876	10460.0	87.3178549236	0.866005112167	LKDRXBCSQODPBY-AZGQCCRYSA-N	1.0	GUBGYTABKSRVRQ-QRZGKKJRSA-N	direct	637270876	1622.0	91.251811973	1.0	174.635709847	0.433002556084	2.01	0.877798635669
19598493	637270876	10460.0	87.3178549236	0.866005112167	LKDRXBCSQODPBY-AZGQCCRYSA-N	1.0	GUBGYTABKSRVRQ-QRZGKKJRSA-N	direct	637270876	13745.0	91.2240256689	1.0	174.635709847	0.433002556084	2.01	0.877798635669
19598494	637270876	10460.0	87.3178549236	0.866005112167	LKDRXBCSQODPBY-AZGQCCRYSA-N	1.0	GUBGYTABKSRVRQ-QRZGKKJRSA-N	direct	637270876	339.0	90.5867002359	1.0	174.635709847	0.433002556084	2.01	0.877798635669
19598495	637270876	10460.0	87.3178549236	0.866005112167	LKDRXBCSQODPBY-AZGQCCRYSA-N	1.0	GUBGYTABKSRVRQ-QRZGKKJRSA-N	direct	637270876	3584.0	90.5867002359	1.0	174.635709847	0.433002556084	2.01	0.877798635669
19598496	637270876	10460.0	87.3178549236	0.866005112167	LKDRXBCSQODPBY-AZGQCCRYSA-N	1.0	GUBGYTABKSRVRQ-QRZGKKJRSA-N	direct	637270876	6831.0	90.5867002359	1.0	174.635709847	0.433002556084	2.01	0.877798635669
15847850	637271826	10460.0	88.3381873145	0.85470244781	LKDRXBCSQODPBY-AZGQCCRYSA-N	1.0	GUBGYTABKSRVRQ-QRZGKKJRSA-N	direct	637271826	5031.0	100.903089987	1.0	176.676374629	0.427351223905	2.01	0.877465158199
15847851	637271826	10460.0	88.3381873145	0.85470244781	LKDRXBCSQODPBY-AZGQCCRYSA-N	1.0	GUBGYTABKSRVRQ-QRZGKKJRSA-N	direct	637271826	13591.0	99.54668166	1.0	176.676374629	0.427351223905	2.01	0.877465158199
15847852	637271826	10460.0	88.3381873145	0.85470244781	LKDRXBCSQODPBY-AZGQCCRYSA-N	1.0	GUBGYTABKSRVRQ-QRZGKKJRSA-N	direct	637271826	15081.0	99.54668166	1.0	176.676374629	0.427351223905	2.01	0.877465158199
15847853	637271826	10460.0	88.3381873145	0.85470244781	LKDRXBCSQODPBY-AZGQCCRYSA-N	1.0	GUBGYTABKSRVRQ-QRZGKKJRSA-N	direct	637271826	1849.0	98.2757241304	1.0	176.676374629	0.427351223905	2.01	0.877465158199
15847854	637271826	10460.0	88.3381873145	0.85470244781	LKDRXBCSQODPBY-AZGQCCRYSA-N	1.0	GUBGYTABKSRVRQ-QRZGKKJRSA-N	direct	637271826	4365.0	95.0741724254	1.0	176.676374629	0.427351223905	2.01	0.877465158199
15847855	637271826	10460.0	88.3381873145	0.85470244781	LKDRXBCSQODPBY-AZGQCCRYSA-N	1.0	GUBGYTABKSRVRQ-QRZGKKJRSA-N	direct	637271826	339.0	93.1706962272	1.0	176.676374629	0.427351223905	2.01	0.877465158199
15847856	637271826	10460.0	88.3381873145	0.85470244781	LKDRXBCSQODPBY-AZGQCCRYSA-N	1.0	GUBGYTABKSRVRQ-QRZGKKJRSA-N	direct	637271826	3584.0	93.1706962272	1.0	176.676374629	0.427351223905	2.01	0.877465158199
15847857	637271826	10460.0	88.3381873145	0.85470244781	LKDRXBCSQODPBY-AZGQCCRYSA-N	1.0	GUBGYTABKSRVRQ-QRZGKKJRSA-N	direct	637271826	6831.0	93.1706962272	1.0	176.676374629	0.427351223905	2.01	0.877465158199
15847858	637271826	10460.0	88.3381873145	0.85470244781	LKDRXBCSQODPBY-AZGQCCRYSA-N	1.0	GUBGYTABKSRVRQ-QRZGKKJRSA-N	direct	637271826	1622.0	92.4828041021	1.0	176.676374629	0.427351223905	2.01	0.877465158199
15847861	637271826	10460.0	88.3381873145	0.85470244781	LKDRXBCSQODPBY-AZGQCCRYSA-N	1.0	GUBGYTABKSRVRQ-QRZGKKJRSA-N	direct	637271826	15001.0	92.1040252676	1.0	176.676374629	0.427351223905	2.01	0.877465158199
15847862	637271826	10460.0	88.3381873145	0.85470244781	LKDRXBCSQODPBY-AZGQCCRYSA-N	1.0	GUBGYTABKSRVRQ-QRZGKKJRSA-N	direct	637271826	1383.0	91.2790142558	1.0	176.676374629	0.427351223905	2.01	0.877465158199
15847863	637271826	10460.0	88.3381873145	0.85470244781	LKDRXBCSQODPBY-AZGQCCRYSA-N	1.0	GUBGYTABKSRVRQ-QRZGKKJRSA-N	direct	637271826	4366.0	91.2790142558	1.0	176.676374629	0.427351223905	2.01	0.877465158199
10994039	637270368	3314.0	54.0904439708	0.786221120101	LKDRXBCSQODPBY-AZGQCCRYSA-N	1.0	QIGJYVCQYDKYDW-LCOYTZNXSA-N	direct	637270368	3314.0	47.9625735021	2.0	95.9251470041	0.393110560051	2.01	0.877219582203
23862639	637268311	3907.0	29.5951662834	0.497472946801	LKDRXBCSQODPBY-AZGQCCRYSA-N	0.0		flat tautomer	637268311	1157.0	54.642065153	0.01	59.1903325668	0.497472946801	2.01	0.877110028237
23862640	637268311	3907.0	29.5951662834	0.497472946801	LKDRXBCSQODPBY-AZGQCCRYSA-N	0.0		flat tautomer	637268311	2964.0	54.642065153	0.01	59.1903325668	0.497472946801	2.01	0.877110028237
23862655	637268311	3907.0	29.5951662834	0.497472946801	LKDRXBCSQODPBY-AZGQCCRYSA-N	0.0		flat tautomer	637268311	12848.0	49.2471835688	0.01	59.1903325668	0.497472946801	2.01	0.877110028237
10994063	637270368	3314.0	54.0904439708	0.785607510839	LKDRXBCSQODPBY-AZGQCCRYSA-N	1.0	QIGJYVCQYDKYDW-LCOYTZNXSA-N	direct	637270368	3314.0	47.9625735021	2.0	95.9251470041	0.39280375542	2.01	0.877048374748
19161207	637266769	10460.0	83.9956786262	0.896913015585	LKDRXBCSQODPBY-AZGQCCRYSA-N	1.0	GUBGYTABKSRVRQ-QRZGKKJRSA-N	direct	637266769	13591.0	87.9871627753	1.0	167.991357252	0.448456507793	2.01	0.876982324771
19161208	637266769	10460.0	83.9956786262	0.896913015585	LKDRXBCSQODPBY-AZGQCCRYSA-N	1.0	GUBGYTABKSRVRQ-QRZGKKJRSA-N	direct	637266769	15081.0	87.9871627753	1.0	167.991357252	0.448456507793	2.01	0.876982324771
13658058	637267041	6583.0	83.9788107009	0.896913015585	LKDRXBCSQODPBY-AZGQCCRYSA-N	1.0	GUBGYTABKSRVRQ-QKKXKWKRSA-N	direct	637267041	4365.0	100.432973634	1.0	167.957621402	0.448456507793	2.01	0.876938292784
13658059	637267041	6583.0	83.9788107009	0.896913015585	LKDRXBCSQODPBY-AZGQCCRYSA-N	1.0	GUBGYTABKSRVRQ-QKKXKWKRSA-N	direct	637267041	13591.0	98.8124792792	1.0	167.957621402	0.448456507793	2.01	0.876938292784
13658060	637267041	6583.0	83.9788107009	0.896913015585	LKDRXBCSQODPBY-AZGQCCRYSA-N	1.0	GUBGYTABKSRVRQ-QKKXKWKRSA-N	direct	637267041	15081.0	98.8124792792	1.0	167.957621402	0.448456507793	2.01	0.876938292784
13658061	637267041	6583.0	83.9788107009	0.896913015585	LKDRXBCSQODPBY-AZGQCCRYSA-N	1.0	GUBGYTABKSRVRQ-QKKXKWKRSA-N	direct	637267041	5031.0	96.9625735021	1.0	167.957621402	0.448456507793	2.01	0.876938292784
13658062	637267041	6583.0	83.9788107009	0.896913015585	LKDRXBCSQODPBY-AZGQCCRYSA-N	1.0	GUBGYTABKSRVRQ-QKKXKWKRSA-N	direct	637267041	339.0	96.2781893848	1.0	167.957621402	0.448456507793	2.01	0.876938292784
13658063	637267041	6583.0	83.9788107009	0.896913015585	LKDRXBCSQODPBY-AZGQCCRYSA-N	1.0	GUBGYTABKSRVRQ-QKKXKWKRSA-N	direct	637267041	3584.0	96.2781893848	1.0	167.957621402	0.448456507793	2.01	0.876938292784
13658064	637267041	6583.0	83.9788107009	0.896913015585	LKDRXBCSQODPBY-AZGQCCRYSA-N	1.0	GUBGYTABKSRVRQ-QKKXKWKRSA-N	direct	637267041	6831.0	96.2781893848	1.0	167.957621402	0.448456507793	2.01	0.876938292784
13658065	637267041	6583.0	83.9788107009	0.896913015585	LKDRXBCSQODPBY-AZGQCCRYSA-N	1.0	GUBGYTABKSRVRQ-QKKXKWKRSA-N	direct	637267041	4267.0	95.9065783148	1.0	167.957621402	0.448456507793	2.01	0.876938292784
13658068	637267041	6583.0	83.9788107009	0.896913015585	LKDRXBCSQODPBY-AZGQCCRYSA-N	1.0	GUBGYTABKSRVRQ-QKKXKWKRSA-N	direct	637267041	15001.0	95.6307841426	1.0	167.957621402	0.448456507793	2.01	0.876938292784
13658069	637267041	6583.0	83.9788107009	0.896913015585	LKDRXBCSQODPBY-AZGQCCRYSA-N	1.0	GUBGYTABKSRVRQ-QKKXKWKRSA-N	direct	637267041	1622.0	92.9430951487	1.0	167.957621402	0.448456507793	2.01	0.876938292784
13658070	637267041	6583.0	83.9788107009	0.896913015585	LKDRXBCSQODPBY-AZGQCCRYSA-N	1.0	GUBGYTABKSRVRQ-QKKXKWKRSA-N	direct	637267041	4005.0	91.288192771	1.0	167.957621402	0.448456507793	2.01	0.876938292784
13658071	637267041	6583.0	83.9788107009	0.896913015585	LKDRXBCSQODPBY-AZGQCCRYSA-N	1.0	GUBGYTABKSRVRQ-QKKXKWKRSA-N	direct	637267041	11881.0	91.288192771	1.0	167.957621402	0.448456507793	2.01	0.876938292784
13658072	637267041	6583.0	83.9788107009	0.896913015585	LKDRXBCSQODPBY-AZGQCCRYSA-N	1.0	GUBGYTABKSRVRQ-QKKXKWKRSA-N	direct	637267041	13196.0	91.288192771	1.0	167.957621402	0.448456507793	2.01	0.876938292784
13658073	637267041	6583.0	83.9788107009	0.896913015585	LKDRXBCSQODPBY-AZGQCCRYSA-N	1.0	GUBGYTABKSRVRQ-QKKXKWKRSA-N	direct	637267041	1849.0	90.9244530386	1.0	167.957621402	0.448456507793	2.01	0.876938292784
19598499	637270876	10460.0	87.3178549236	0.866005112167	LKDRXBCSQODPBY-AZGQCCRYSA-N	1.0	GUBGYTABKSRVRQ-QRZGKKJRSA-N	direct	637270876	15001.0	86.9746941347	1.0	173.949388269	0.433002556084	2.01	0.87693492049
27542728	637268210	5669.0	22.9065783148	0.642172148955	LKDRXBCSQODPBY-AZGQCCRYSA-N	0.0		flat tautomer	637268210	6925.0	31.6882461389	0.01	45.8131566297	0.642172148955	2.01	0.876918909445
27542729	637268210	5669.0	22.9065783148	0.642172148955	LKDRXBCSQODPBY-AZGQCCRYSA-N	0.0		flat tautomer	637268210	7307.0	31.6882461389	0.01	45.8131566297	0.642172148955	2.01	0.876918909445
46251969	637267732	9558.0	150.872895202	0.509937362596	LKDRXBCSQODPBY-AZGQCCRYSA-N	1.0	DLRVVLDZNNYCBX-VDGMBKLFSA-N	direct	637267732	7878.0	147.628932138	1.0	295.257864275	0.254968681298	2.01	0.876821319574
46251971	637267732	9558.0	150.872895202	0.509937362596	LKDRXBCSQODPBY-AZGQCCRYSA-N	1.0	DLRVVLDZNNYCBX-VDGMBKLFSA-N	direct	637267732	9728.0	147.628932138	1.0	295.257864275	0.254968681298	2.01	0.876821319574
46251982	637267732	7878.0	150.872895202	0.509937362596	LKDRXBCSQODPBY-AZGQCCRYSA-N	1.0	JCQLYHFGKNRPGE-DNMRROERSA-N	direct	637267732	9558.0	147.628932138	1.0	295.257864275	0.254968681298	2.01	0.876821319574
46251983	637267732	7878.0	150.872895202	0.509937362596	LKDRXBCSQODPBY-AZGQCCRYSA-N	1.0	JCQLYHFGKNRPGE-DNMRROERSA-N	direct	637267732	9728.0	147.628932138	1.0	295.257864275	0.254968681298	2.01	0.876821319574
11480408	637265280	10460.0	92.124360063	0.816483380648	LKDRXBCSQODPBY-AZGQCCRYSA-N	1.0	GUBGYTABKSRVRQ-QRZGKKJRSA-N	direct	637265280	13591.0	105.424812155	1.0	184.248720126	0.408241690324	2.01	0.87663636311
11480409	637265280	10460.0	92.124360063	0.816483380648	LKDRXBCSQODPBY-AZGQCCRYSA-N	1.0	GUBGYTABKSRVRQ-QRZGKKJRSA-N	direct	637265280	15081.0	105.424812155	1.0	184.248720126	0.408241690324	2.01	0.87663636311
11480410	637265280	10460.0	92.124360063	0.816483380648	LKDRXBCSQODPBY-AZGQCCRYSA-N	1.0	GUBGYTABKSRVRQ-QRZGKKJRSA-N	direct	637265280	1849.0	103.779891912	1.0	184.248720126	0.408241690324	2.01	0.87663636311
11480411	637265280	10460.0	92.124360063	0.816483380648	LKDRXBCSQODPBY-AZGQCCRYSA-N	1.0	GUBGYTABKSRVRQ-QRZGKKJRSA-N	direct	637265280	4365.0	103.154281982	1.0	184.248720126	0.408241690324	2.01	0.87663636311
11480412	637265280	10460.0	92.124360063	0.816483380648	LKDRXBCSQODPBY-AZGQCCRYSA-N	1.0	GUBGYTABKSRVRQ-QRZGKKJRSA-N	direct	637265280	5031.0	100.013676223	1.0	184.248720126	0.408241690324	2.01	0.87663636311
11480413	637265280	10460.0	92.124360063	0.816483380648	LKDRXBCSQODPBY-AZGQCCRYSA-N	1.0	GUBGYTABKSRVRQ-QRZGKKJRSA-N	direct	637265280	339.0	97.19859629	1.0	184.248720126	0.408241690324	2.01	0.87663636311
11480414	637265280	10460.0	92.124360063	0.816483380648	LKDRXBCSQODPBY-AZGQCCRYSA-N	1.0	GUBGYTABKSRVRQ-QRZGKKJRSA-N	direct	637265280	3584.0	97.19859629	1.0	184.248720126	0.408241690324	2.01	0.87663636311
11480415	637265280	10460.0	92.124360063	0.816483380648	LKDRXBCSQODPBY-AZGQCCRYSA-N	1.0	GUBGYTABKSRVRQ-QRZGKKJRSA-N	direct	637265280	6831.0	97.19859629	1.0	184.248720126	0.408241690324	2.01	0.87663636311
11480416	637265280	10460.0	92.124360063	0.816483380648	LKDRXBCSQODPBY-AZGQCCRYSA-N	1.0	GUBGYTABKSRVRQ-QRZGKKJRSA-N	direct	637265280	4267.0	95.8632794328	1.0	184.248720126	0.408241690324	2.01	0.87663636311
11480417	637265280	10460.0	92.124360063	0.816483380648	LKDRXBCSQODPBY-AZGQCCRYSA-N	1.0	GUBGYTABKSRVRQ-QRZGKKJRSA-N	direct	637265280	1622.0	94.5816987087	1.0	184.248720126	0.408241690324	2.01	0.87663636311
11480418	637265280	10460.0	92.124360063	0.816483380648	LKDRXBCSQODPBY-AZGQCCRYSA-N	1.0	GUBGYTABKSRVRQ-QRZGKKJRSA-N	direct	637265280	1383.0	93.8996294549	1.0	184.248720126	0.408241690324	2.01	0.87663636311
11480419	637265280	10460.0	92.124360063	0.816483380648	LKDRXBCSQODPBY-AZGQCCRYSA-N	1.0	GUBGYTABKSRVRQ-QRZGKKJRSA-N	direct	637265280	4366.0	93.8996294549	1.0	184.248720126	0.408241690324	2.01	0.87663636311
46031038	637264515	10269.0	108.233587153	0.704142057525	LKDRXBCSQODPBY-AZGQCCRYSA-N	1.0	CZMRCDWAGMRECN-UGDNZRGBSA-N	direct	637264515	7750.0	106.806875402	1.0	213.613750803	0.352071028763	2.01	0.876604905803
46031040	637264515	10269.0	108.233587153	0.704142057525	LKDRXBCSQODPBY-AZGQCCRYSA-N	1.0	CZMRCDWAGMRECN-UGDNZRGBSA-N	direct	637264515	12074.0	106.806875402	1.0	213.613750803	0.352071028763	2.01	0.876604905803
19598547	637270876	10460.0	87.3178549236	0.861021186311	LKDRXBCSQODPBY-AZGQCCRYSA-N	1.0	GUBGYTABKSRVRQ-QRZGKKJRSA-N	direct	637270876	5031.0	95.0762380392	1.0	174.635709847	0.430510593155	2.01	0.876532951221
19598548	637270876	10460.0	87.3178549236	0.861021186311	LKDRXBCSQODPBY-AZGQCCRYSA-N	1.0	GUBGYTABKSRVRQ-QRZGKKJRSA-N	direct	637270876	1849.0	93.9507819773	1.0	174.635709847	0.430510593155	2.01	0.876532951221
19598549	637270876	10460.0	87.3178549236	0.861021186311	LKDRXBCSQODPBY-AZGQCCRYSA-N	1.0	GUBGYTABKSRVRQ-QRZGKKJRSA-N	direct	637270876	13591.0	93.2604276555	1.0	174.635709847	0.430510593155	2.01	0.876532951221
19598550	637270876	10460.0	87.3178549236	0.861021186311	LKDRXBCSQODPBY-AZGQCCRYSA-N	1.0	GUBGYTABKSRVRQ-QRZGKKJRSA-N	direct	637270876	15081.0	93.2604276555	1.0	174.635709847	0.430510593155	2.01	0.876532951221
19598551	637270876	10460.0	87.3178549236	0.861021186311	LKDRXBCSQODPBY-AZGQCCRYSA-N	1.0	GUBGYTABKSRVRQ-QRZGKKJRSA-N	direct	637270876	1622.0	91.251811973	1.0	174.635709847	0.430510593155	2.01	0.876532951221
19598553	637270876	10460.0	87.3178549236	0.861021186311	LKDRXBCSQODPBY-AZGQCCRYSA-N	1.0	GUBGYTABKSRVRQ-QRZGKKJRSA-N	direct	637270876	13745.0	91.2240256689	1.0	174.635709847	0.430510593155	2.01	0.876532951221
19598554	637270876	10460.0	87.3178549236	0.861021186311	LKDRXBCSQODPBY-AZGQCCRYSA-N	1.0	GUBGYTABKSRVRQ-QRZGKKJRSA-N	direct	637270876	339.0	90.5867002359	1.0	174.635709847	0.430510593155	2.01	0.876532951221
19598555	637270876	10460.0	87.3178549236	0.861021186311	LKDRXBCSQODPBY-AZGQCCRYSA-N	1.0	GUBGYTABKSRVRQ-QRZGKKJRSA-N	direct	637270876	3584.0	90.5867002359	1.0	174.635709847	0.430510593155	2.01	0.876532951221
19598556	637270876	10460.0	87.3178549236	0.861021186311	LKDRXBCSQODPBY-AZGQCCRYSA-N	1.0	GUBGYTABKSRVRQ-QRZGKKJRSA-N	direct	637270876	6831.0	90.5867002359	1.0	174.635709847	0.430510593155	2.01	0.876532951221
19598861	637270876	10460.0	87.3178549236	0.896913015585	LKDRXBCSQODPBY-AZGQCCRYSA-N	1.0	GUBGYTABKSRVRQ-QRZGKKJRSA-N	direct	637270876	4037.0	83.6458915609	1.0	167.291783122	0.448456507793	2.01	0.876067881056
15847002	637271826	6583.0	86.6126101737	0.866005112167	LKDRXBCSQODPBY-AZGQCCRYSA-N	1.0	GUBGYTABKSRVRQ-QKKXKWKRSA-N	direct	637271826	5031.0	100.903089987	1.0	173.225220347	0.433002556084	2.01	0.876020801199
15847003	637271826	6583.0	86.6126101737	0.866005112167	LKDRXBCSQODPBY-AZGQCCRYSA-N	1.0	GUBGYTABKSRVRQ-QKKXKWKRSA-N	direct	637271826	13591.0	99.54668166	1.0	173.225220347	0.433002556084	2.01	0.876020801199
15847004	637271826	6583.0	86.6126101737	0.866005112167	LKDRXBCSQODPBY-AZGQCCRYSA-N	1.0	GUBGYTABKSRVRQ-QKKXKWKRSA-N	direct	637271826	15081.0	99.54668166	1.0	173.225220347	0.433002556084	2.01	0.876020801199
15847005	637271826	6583.0	86.6126101737	0.866005112167	LKDRXBCSQODPBY-AZGQCCRYSA-N	1.0	GUBGYTABKSRVRQ-QKKXKWKRSA-N	direct	637271826	1849.0	98.2757241304	1.0	173.225220347	0.433002556084	2.01	0.876020801199
15847006	637271826	6583.0	86.6126101737	0.866005112167	LKDRXBCSQODPBY-AZGQCCRYSA-N	1.0	GUBGYTABKSRVRQ-QKKXKWKRSA-N	direct	637271826	4365.0	95.0741724254	1.0	173.225220347	0.433002556084	2.01	0.876020801199
15847007	637271826	6583.0	86.6126101737	0.866005112167	LKDRXBCSQODPBY-AZGQCCRYSA-N	1.0	GUBGYTABKSRVRQ-QKKXKWKRSA-N	direct	637271826	339.0	93.1706962272	1.0	173.225220347	0.433002556084	2.01	0.876020801199
15847008	637271826	6583.0	86.6126101737	0.866005112167	LKDRXBCSQODPBY-AZGQCCRYSA-N	1.0	GUBGYTABKSRVRQ-QKKXKWKRSA-N	direct	637271826	3584.0	93.1706962272	1.0	173.225220347	0.433002556084	2.01	0.876020801199
15847009	637271826	6583.0	86.6126101737	0.866005112167	LKDRXBCSQODPBY-AZGQCCRYSA-N	1.0	GUBGYTABKSRVRQ-QKKXKWKRSA-N	direct	637271826	6831.0	93.1706962272	1.0	173.225220347	0.433002556084	2.01	0.876020801199
15847010	637271826	6583.0	86.6126101737	0.866005112167	LKDRXBCSQODPBY-AZGQCCRYSA-N	1.0	GUBGYTABKSRVRQ-QKKXKWKRSA-N	direct	637271826	1622.0	92.4828041021	1.0	173.225220347	0.433002556084	2.01	0.876020801199
15847013	637271826	6583.0	86.6126101737	0.866005112167	LKDRXBCSQODPBY-AZGQCCRYSA-N	1.0	GUBGYTABKSRVRQ-QKKXKWKRSA-N	direct	637271826	15001.0	92.1040252676	1.0	173.225220347	0.433002556084	2.01	0.876020801199
15847014	637271826	6583.0	86.6126101737	0.866005112167	LKDRXBCSQODPBY-AZGQCCRYSA-N	1.0	GUBGYTABKSRVRQ-QKKXKWKRSA-N	direct	637271826	1383.0	91.2790142558	1.0	173.225220347	0.433002556084	2.01	0.876020801199
15847015	637271826	6583.0	86.6126101737	0.866005112167	LKDRXBCSQODPBY-AZGQCCRYSA-N	1.0	GUBGYTABKSRVRQ-QKKXKWKRSA-N	direct	637271826	4366.0	91.2790142558	1.0	173.225220347	0.433002556084	2.01	0.876020801199
50187777	637268562	5488.0	53.2365720064	0.704142057525	LKDRXBCSQODPBY-AZGQCCRYSA-N	1.0	HDTRYLNUVZCQOY-LIZSDCNHSA-N	direct	637268562	5488.0	58.0530567293	2.0	106.473144013	0.352071028763	2.01	0.875919336664
18524113	637265556	5669.0	28.7033348097	0.509937362596	LKDRXBCSQODPBY-AZGQCCRYSA-N	0.0		flat tautomer	637265556	1157.0	45.8664610916	0.01	57.4066696195	0.509937362596	2.01	0.875827970725
18524114	637265556	5669.0	28.7033348097	0.509937362596	LKDRXBCSQODPBY-AZGQCCRYSA-N	0.0		flat tautomer	637265556	2964.0	45.8664610916	0.01	57.4066696195	0.509937362596	2.01	0.875827970725
18524115	637265556	5669.0	28.7033348097	0.509937362596	LKDRXBCSQODPBY-AZGQCCRYSA-N	0.0		flat tautomer	637265556	4116.0	44.1726307269	0.01	57.4066696195	0.509937362596	2.01	0.875827970725
10844777	637269361	5669.0	24.8181564121	0.589464658504	LKDRXBCSQODPBY-AZGQCCRYSA-N	0.0		flat tautomer	637269361	14866.0	200.0	0.01	49.6363128241	0.589464658504	2.01	0.875716102674
19598559	637270876	10460.0	87.3178549236	0.861021186311	LKDRXBCSQODPBY-AZGQCCRYSA-N	1.0	GUBGYTABKSRVRQ-QRZGKKJRSA-N	direct	637270876	15001.0	86.9746941347	1.0	173.949388269	0.430510593155	2.01	0.875670481419
46367656	637269717	2603.0	96.3726341434	0.786221120101	LKDRXBCSQODPBY-AZGQCCRYSA-N	1.0	GUBGYTABKSRVRQ-PICCSMPSSA-N	direct	637269717	4391.0	95.1824346304	1.0	190.364869261	0.393110560051	2.01	0.875516634302
46368176	637269717	2603.0	96.3726341434	0.785607510839	LKDRXBCSQODPBY-AZGQCCRYSA-N	1.0	GUBGYTABKSRVRQ-PICCSMPSSA-N	direct	637269717	4391.0	95.1824346304	1.0	190.364869261	0.39280375542	2.01	0.875345759212
39948556	637271604	2603.0	88.226213555	0.866005112167	LKDRXBCSQODPBY-AZGQCCRYSA-N	1.0	GUBGYTABKSRVRQ-PICCSMPSSA-N	direct	637271604	4391.0	86.2798406966	1.0	172.559681393	0.433002556084	2.01	0.875178158513
19598967	637270876	10460.0	87.3178549236	0.85470244781	LKDRXBCSQODPBY-AZGQCCRYSA-N	1.0	GUBGYTABKSRVRQ-QRZGKKJRSA-N	direct	637270876	5031.0	95.0762380392	1.0	174.635709847	0.427351223905	2.01	0.874920363072
19598968	637270876	10460.0	87.3178549236	0.85470244781	LKDRXBCSQODPBY-AZGQCCRYSA-N	1.0	GUBGYTABKSRVRQ-QRZGKKJRSA-N	direct	637270876	1849.0	93.9507819773	1.0	174.635709847	0.427351223905	2.01	0.874920363072
19598969	637270876	10460.0	87.3178549236	0.85470244781	LKDRXBCSQODPBY-AZGQCCRYSA-N	1.0	GUBGYTABKSRVRQ-QRZGKKJRSA-N	direct	637270876	13591.0	93.2604276555	1.0	174.635709847	0.427351223905	2.01	0.874920363072
19598970	637270876	10460.0	87.3178549236	0.85470244781	LKDRXBCSQODPBY-AZGQCCRYSA-N	1.0	GUBGYTABKSRVRQ-QRZGKKJRSA-N	direct	637270876	15081.0	93.2604276555	1.0	174.635709847	0.427351223905	2.01	0.874920363072
19598971	637270876	10460.0	87.3178549236	0.85470244781	LKDRXBCSQODPBY-AZGQCCRYSA-N	1.0	GUBGYTABKSRVRQ-QRZGKKJRSA-N	direct	637270876	1622.0	91.251811973	1.0	174.635709847	0.427351223905	2.01	0.874920363072
19598973	637270876	10460.0	87.3178549236	0.85470244781	LKDRXBCSQODPBY-AZGQCCRYSA-N	1.0	GUBGYTABKSRVRQ-QRZGKKJRSA-N	direct	637270876	13745.0	91.2240256689	1.0	174.635709847	0.427351223905	2.01	0.874920363072
19598974	637270876	10460.0	87.3178549236	0.85470244781	LKDRXBCSQODPBY-AZGQCCRYSA-N	1.0	GUBGYTABKSRVRQ-QRZGKKJRSA-N	direct	637270876	339.0	90.5867002359	1.0	174.635709847	0.427351223905	2.01	0.874920363072
19598975	637270876	10460.0	87.3178549236	0.85470244781	LKDRXBCSQODPBY-AZGQCCRYSA-N	1.0	GUBGYTABKSRVRQ-QRZGKKJRSA-N	direct	637270876	3584.0	90.5867002359	1.0	174.635709847	0.427351223905	2.01	0.874920363072
19598976	637270876	10460.0	87.3178549236	0.85470244781	LKDRXBCSQODPBY-AZGQCCRYSA-N	1.0	GUBGYTABKSRVRQ-QRZGKKJRSA-N	direct	637270876	6831.0	90.5867002359	1.0	174.635709847	0.427351223905	2.01	0.874920363072
11093847	637271537	5669.0	24.7121982701	0.589464658504	LKDRXBCSQODPBY-AZGQCCRYSA-N	0.0		flat tautomer	637271537	8360.0	85.5316526696	0.01	49.4243965401	0.589464658504	2.01	0.874779911264
11093848	637271537	5669.0	24.7121982701	0.589464658504	LKDRXBCSQODPBY-AZGQCCRYSA-N	0.0		flat tautomer	637271537	10160.0	85.5316526696	0.01	49.4243965401	0.589464658504	2.01	0.874779911264
15847114	637271826	6583.0	86.6126101737	0.861021186311	LKDRXBCSQODPBY-AZGQCCRYSA-N	1.0	GUBGYTABKSRVRQ-QKKXKWKRSA-N	direct	637271826	5031.0	100.903089987	1.0	173.225220347	0.430510593155	2.01	0.874757680183
15847115	637271826	6583.0	86.6126101737	0.861021186311	LKDRXBCSQODPBY-AZGQCCRYSA-N	1.0	GUBGYTABKSRVRQ-QKKXKWKRSA-N	direct	637271826	13591.0	99.54668166	1.0	173.225220347	0.430510593155	2.01	0.874757680183
15847116	637271826	6583.0	86.6126101737	0.861021186311	LKDRXBCSQODPBY-AZGQCCRYSA-N	1.0	GUBGYTABKSRVRQ-QKKXKWKRSA-N	direct	637271826	15081.0	99.54668166	1.0	173.225220347	0.430510593155	2.01	0.874757680183
15847117	637271826	6583.0	86.6126101737	0.861021186311	LKDRXBCSQODPBY-AZGQCCRYSA-N	1.0	GUBGYTABKSRVRQ-QKKXKWKRSA-N	direct	637271826	1849.0	98.2757241304	1.0	173.225220347	0.430510593155	2.01	0.874757680183
15847118	637271826	6583.0	86.6126101737	0.861021186311	LKDRXBCSQODPBY-AZGQCCRYSA-N	1.0	GUBGYTABKSRVRQ-QKKXKWKRSA-N	direct	637271826	4365.0	95.0741724254	1.0	173.225220347	0.430510593155	2.01	0.874757680183
15847119	637271826	6583.0	86.6126101737	0.861021186311	LKDRXBCSQODPBY-AZGQCCRYSA-N	1.0	GUBGYTABKSRVRQ-QKKXKWKRSA-N	direct	637271826	339.0	93.1706962272	1.0	173.225220347	0.430510593155	2.01	0.874757680183
15847120	637271826	6583.0	86.6126101737	0.861021186311	LKDRXBCSQODPBY-AZGQCCRYSA-N	1.0	GUBGYTABKSRVRQ-QKKXKWKRSA-N	direct	637271826	3584.0	93.1706962272	1.0	173.225220347	0.430510593155	2.01	0.874757680183
15847121	637271826	6583.0	86.6126101737	0.861021186311	LKDRXBCSQODPBY-AZGQCCRYSA-N	1.0	GUBGYTABKSRVRQ-QKKXKWKRSA-N	direct	637271826	6831.0	93.1706962272	1.0	173.225220347	0.430510593155	2.01	0.874757680183
15847122	637271826	6583.0	86.6126101737	0.861021186311	LKDRXBCSQODPBY-AZGQCCRYSA-N	1.0	GUBGYTABKSRVRQ-QKKXKWKRSA-N	direct	637271826	1622.0	92.4828041021	1.0	173.225220347	0.430510593155	2.01	0.874757680183
15847125	637271826	6583.0	86.6126101737	0.861021186311	LKDRXBCSQODPBY-AZGQCCRYSA-N	1.0	GUBGYTABKSRVRQ-QKKXKWKRSA-N	direct	637271826	15001.0	92.1040252676	1.0	173.225220347	0.430510593155	2.01	0.874757680183
15847126	637271826	6583.0	86.6126101737	0.861021186311	LKDRXBCSQODPBY-AZGQCCRYSA-N	1.0	GUBGYTABKSRVRQ-QKKXKWKRSA-N	direct	637271826	1383.0	91.2790142558	1.0	173.225220347	0.430510593155	2.01	0.874757680183
15847127	637271826	6583.0	86.6126101737	0.861021186311	LKDRXBCSQODPBY-AZGQCCRYSA-N	1.0	GUBGYTABKSRVRQ-QKKXKWKRSA-N	direct	637271826	4366.0	91.2790142558	1.0	173.225220347	0.430510593155	2.01	0.874757680183
22389631	637270175	5669.0	20.6536470255	0.704142057525	LKDRXBCSQODPBY-AZGQCCRYSA-N	0.0		flat tautomer	637270175	16943.0	29.1438755558	0.01	41.3072940511	0.704142057525	2.01	0.874421388833
1168684	637264584	5669.0	25.2856702403	0.575121622611	LKDRXBCSQODPBY-AZGQCCRYSA-N	0.0		flat tautomer	637264584	5154.0	46.779891912	0.01	50.5713404805	0.575121622611	2.01	0.874409877226
1168687	637264584	5669.0	25.2856702403	0.575121622611	LKDRXBCSQODPBY-AZGQCCRYSA-N	0.0		flat tautomer	637264584	189.0	42.9430951487	0.01	50.5713404805	0.575121622611	2.01	0.874409877226
1168688	637264584	5669.0	25.2856702403	0.575121622611	LKDRXBCSQODPBY-AZGQCCRYSA-N	0.0		flat tautomer	637264584	1846.0	42.9430951487	0.01	50.5713404805	0.575121622611	2.01	0.874409877226
1168689	637264584	5669.0	25.2856702403	0.575121622611	LKDRXBCSQODPBY-AZGQCCRYSA-N	0.0		flat tautomer	637264584	2046.0	42.9430951487	0.01	50.5713404805	0.575121622611	2.01	0.874409877226
1168695	637264584	5669.0	25.2856702403	0.575121622611	LKDRXBCSQODPBY-AZGQCCRYSA-N	0.0		flat tautomer	637264584	12690.0	40.735182177	0.01	50.5713404805	0.575121622611	2.01	0.874409877226
1168697	637264584	5669.0	25.2856702403	0.575121622611	LKDRXBCSQODPBY-AZGQCCRYSA-N	0.0		flat tautomer	637264584	2728.0	39.8386319978	0.01	50.5713404805	0.575121622611	2.01	0.874409877226
1168698	637264584	5669.0	25.2856702403	0.575121622611	LKDRXBCSQODPBY-AZGQCCRYSA-N	0.0		flat tautomer	637264584	6122.0	39.8386319978	0.01	50.5713404805	0.575121622611	2.01	0.874409877226
27716974	637267419	5669.0	16.779891912	0.866005112167	LKDRXBCSQODPBY-AZGQCCRYSA-N	0.0		flat tautomer	637267419	2331.0	23.7077439286	0.01	33.5597838239	0.866005112167	2.01	0.874246529473
27716975	637267419	5669.0	16.779891912	0.866005112167	LKDRXBCSQODPBY-AZGQCCRYSA-N	0.0		flat tautomer	637267419	4385.0	23.7077439286	0.01	33.5597838239	0.866005112167	2.01	0.874246529473
27716976	637267419	5669.0	16.779891912	0.866005112167	LKDRXBCSQODPBY-AZGQCCRYSA-N	0.0		flat tautomer	637267419	12108.0	23.7077439286	0.01	33.5597838239	0.866005112167	2.01	0.874246529473
27716977	637267419	5669.0	16.779891912	0.866005112167	LKDRXBCSQODPBY-AZGQCCRYSA-N	0.0		flat tautomer	637267419	13884.0	23.7077439286	0.01	33.5597838239	0.866005112167	2.01	0.874246529473
46695518	637266891	6715.0	90.6090648929	0.821037275646	LKDRXBCSQODPBY-AZGQCCRYSA-N	1.0	GUBGYTABKSRVRQ-PICCSMPSSA-N	direct	637266891	6954.0	90.9546770212	1.0	181.218129786	0.410518637823	2.01	0.874223856812
46695519	637266891	6715.0	90.6090648929	0.821037275646	LKDRXBCSQODPBY-AZGQCCRYSA-N	1.0	GUBGYTABKSRVRQ-PICCSMPSSA-N	direct	637266891	8527.0	90.9546770212	1.0	181.218129786	0.410518637823	2.01	0.874223856812
46695520	637266891	6715.0	90.6090648929	0.821037275646	LKDRXBCSQODPBY-AZGQCCRYSA-N	1.0	GUBGYTABKSRVRQ-PICCSMPSSA-N	direct	637266891	10935.0	90.9546770212	1.0	181.218129786	0.410518637823	2.01	0.874223856812
46695521	637266891	6954.0	90.6090648929	0.821037275646	LKDRXBCSQODPBY-AZGQCCRYSA-N	1.0	GUBGYTABKSRVRQ-PICCSMPSSA-N	direct	637266891	6715.0	90.9546770212	1.0	181.218129786	0.410518637823	2.01	0.874223856812
46695523	637266891	6954.0	90.6090648929	0.821037275646	LKDRXBCSQODPBY-AZGQCCRYSA-N	1.0	GUBGYTABKSRVRQ-PICCSMPSSA-N	direct	637266891	8527.0	90.9546770212	1.0	181.218129786	0.410518637823	2.01	0.874223856812
46695524	637266891	6954.0	90.6090648929	0.821037275646	LKDRXBCSQODPBY-AZGQCCRYSA-N	1.0	GUBGYTABKSRVRQ-PICCSMPSSA-N	direct	637266891	10935.0	90.9546770212	1.0	181.218129786	0.410518637823	2.01	0.874223856812
46695525	637266891	8527.0	90.6090648929	0.821037275646	LKDRXBCSQODPBY-AZGQCCRYSA-N	1.0	GUBGYTABKSRVRQ-PICCSMPSSA-N	direct	637266891	6715.0	90.9546770212	1.0	181.218129786	0.410518637823	2.01	0.874223856812
46695526	637266891	8527.0	90.6090648929	0.821037275646	LKDRXBCSQODPBY-AZGQCCRYSA-N	1.0	GUBGYTABKSRVRQ-PICCSMPSSA-N	direct	637266891	6954.0	90.9546770212	1.0	181.218129786	0.410518637823	2.01	0.874223856812
46695528	637266891	8527.0	90.6090648929	0.821037275646	LKDRXBCSQODPBY-AZGQCCRYSA-N	1.0	GUBGYTABKSRVRQ-PICCSMPSSA-N	direct	637266891	10935.0	90.9546770212	1.0	181.218129786	0.410518637823	2.01	0.874223856812
46695537	637266891	10935.0	90.6090648929	0.821037275646	LKDRXBCSQODPBY-AZGQCCRYSA-N	1.0	GUBGYTABKSRVRQ-PICCSMPSSA-N	direct	637266891	6715.0	90.9546770212	1.0	181.218129786	0.410518637823	2.01	0.874223856812
46695538	637266891	10935.0	90.6090648929	0.821037275646	LKDRXBCSQODPBY-AZGQCCRYSA-N	1.0	GUBGYTABKSRVRQ-PICCSMPSSA-N	direct	637266891	6954.0	90.9546770212	1.0	181.218129786	0.410518637823	2.01	0.874223856812
46695539	637266891	10935.0	90.6090648929	0.821037275646	LKDRXBCSQODPBY-AZGQCCRYSA-N	1.0	GUBGYTABKSRVRQ-PICCSMPSSA-N	direct	637266891	8527.0	90.9546770212	1.0	181.218129786	0.410518637823	2.01	0.874223856812
27190194	640738214	5669.0	16.7772835289	0.866005112167	LKDRXBCSQODPBY-AZGQCCRYSA-N	0.0		flat tautomer	640738214	3536.0	22.7495799977	0.01	33.5545670577	0.866005112167	2.01	0.874212552752
27190195	640738214	5669.0	16.7772835289	0.866005112167	LKDRXBCSQODPBY-AZGQCCRYSA-N	0.0		flat tautomer	640738214	4708.0	22.7495799977	0.01	33.5545670577	0.866005112167	2.01	0.874212552752
27190196	640738214	5669.0	16.7772835289	0.866005112167	LKDRXBCSQODPBY-AZGQCCRYSA-N	0.0		flat tautomer	640738214	5039.0	22.7495799977	0.01	33.5545670577	0.866005112167	2.01	0.874212552752
27190197	640738214	5669.0	16.7772835289	0.866005112167	LKDRXBCSQODPBY-AZGQCCRYSA-N	0.0		flat tautomer	640738214	263.0	22.4962093169	0.01	33.5545670577	0.866005112167	2.01	0.874212552752
27190198	640738214	5669.0	16.7772835289	0.866005112167	LKDRXBCSQODPBY-AZGQCCRYSA-N	0.0		flat tautomer	640738214	4015.0	22.4962093169	0.01	33.5545670577	0.866005112167	2.01	0.874212552752
19161209	637266769	10460.0	83.9956786262	0.896913015585	LKDRXBCSQODPBY-AZGQCCRYSA-N	1.0	GUBGYTABKSRVRQ-QRZGKKJRSA-N	direct	637266769	339.0	82.9065783148	1.0	165.81315663	0.448456507793	2.01	0.874125626444
19161210	637266769	10460.0	83.9956786262	0.896913015585	LKDRXBCSQODPBY-AZGQCCRYSA-N	1.0	GUBGYTABKSRVRQ-QRZGKKJRSA-N	direct	637266769	3584.0	82.9065783148	1.0	165.81315663	0.448456507793	2.01	0.874125626444
19161211	637266769	10460.0	83.9956786262	0.896913015585	LKDRXBCSQODPBY-AZGQCCRYSA-N	1.0	GUBGYTABKSRVRQ-QRZGKKJRSA-N	direct	637266769	15001.0	82.9065783148	1.0	165.81315663	0.448456507793	2.01	0.874125626444
19598979	637270876	10460.0	87.3178549236	0.85470244781	LKDRXBCSQODPBY-AZGQCCRYSA-N	1.0	GUBGYTABKSRVRQ-QRZGKKJRSA-N	direct	637270876	15001.0	86.9746941347	1.0	173.949388269	0.427351223905	2.01	0.874059479986
39948738	637271604	2603.0	88.226213555	0.861021186311	LKDRXBCSQODPBY-AZGQCCRYSA-N	1.0	GUBGYTABKSRVRQ-PICCSMPSSA-N	direct	637271604	4391.0	86.2798406966	1.0	172.559681393	0.430510593155	2.01	0.87391625249
19161213	637266769	10460.0	83.9956786262	0.896913015585	LKDRXBCSQODPBY-AZGQCCRYSA-N	1.0	GUBGYTABKSRVRQ-QRZGKKJRSA-N	direct	637266769	13745.0	82.735182177	1.0	165.470364354	0.448456507793	2.01	0.873673496922
27716849	637267419	5669.0	16.6968039426	0.866005112167	LKDRXBCSQODPBY-AZGQCCRYSA-N	0.0		flat tautomer	637267419	971.0	22.2831622767	0.01	33.3936078852	0.866005112167	2.01	0.873162275748
27716850	637267419	5669.0	16.6968039426	0.866005112167	LKDRXBCSQODPBY-AZGQCCRYSA-N	0.0		flat tautomer	637267419	13940.0	22.2831622767	0.01	33.3936078852	0.866005112167	2.01	0.873162275748
15847898	637271826	6583.0	86.6126101737	0.85470244781	LKDRXBCSQODPBY-AZGQCCRYSA-N	1.0	GUBGYTABKSRVRQ-QKKXKWKRSA-N	direct	637271826	5031.0	100.903089987	1.0	173.225220347	0.427351223905	2.01	0.873148358062
15847899	637271826	6583.0	86.6126101737	0.85470244781	LKDRXBCSQODPBY-AZGQCCRYSA-N	1.0	GUBGYTABKSRVRQ-QKKXKWKRSA-N	direct	637271826	13591.0	99.54668166	1.0	173.225220347	0.427351223905	2.01	0.873148358062
15847900	637271826	6583.0	86.6126101737	0.85470244781	LKDRXBCSQODPBY-AZGQCCRYSA-N	1.0	GUBGYTABKSRVRQ-QKKXKWKRSA-N	direct	637271826	15081.0	99.54668166	1.0	173.225220347	0.427351223905	2.01	0.873148358062
15847901	637271826	6583.0	86.6126101737	0.85470244781	LKDRXBCSQODPBY-AZGQCCRYSA-N	1.0	GUBGYTABKSRVRQ-QKKXKWKRSA-N	direct	637271826	1849.0	98.2757241304	1.0	173.225220347	0.427351223905	2.01	0.873148358062
15847902	637271826	6583.0	86.6126101737	0.85470244781	LKDRXBCSQODPBY-AZGQCCRYSA-N	1.0	GUBGYTABKSRVRQ-QKKXKWKRSA-N	direct	637271826	4365.0	95.0741724254	1.0	173.225220347	0.427351223905	2.01	0.873148358062
15847903	637271826	6583.0	86.6126101737	0.85470244781	LKDRXBCSQODPBY-AZGQCCRYSA-N	1.0	GUBGYTABKSRVRQ-QKKXKWKRSA-N	direct	637271826	339.0	93.1706962272	1.0	173.225220347	0.427351223905	2.01	0.873148358062
15847904	637271826	6583.0	86.6126101737	0.85470244781	LKDRXBCSQODPBY-AZGQCCRYSA-N	1.0	GUBGYTABKSRVRQ-QKKXKWKRSA-N	direct	637271826	3584.0	93.1706962272	1.0	173.225220347	0.427351223905	2.01	0.873148358062
15847905	637271826	6583.0	86.6126101737	0.85470244781	LKDRXBCSQODPBY-AZGQCCRYSA-N	1.0	GUBGYTABKSRVRQ-QKKXKWKRSA-N	direct	637271826	6831.0	93.1706962272	1.0	173.225220347	0.427351223905	2.01	0.873148358062
15847906	637271826	6583.0	86.6126101737	0.85470244781	LKDRXBCSQODPBY-AZGQCCRYSA-N	1.0	GUBGYTABKSRVRQ-QKKXKWKRSA-N	direct	637271826	1622.0	92.4828041021	1.0	173.225220347	0.427351223905	2.01	0.873148358062
15847909	637271826	6583.0	86.6126101737	0.85470244781	LKDRXBCSQODPBY-AZGQCCRYSA-N	1.0	GUBGYTABKSRVRQ-QKKXKWKRSA-N	direct	637271826	15001.0	92.1040252676	1.0	173.225220347	0.427351223905	2.01	0.873148358062
15847910	637271826	6583.0	86.6126101737	0.85470244781	LKDRXBCSQODPBY-AZGQCCRYSA-N	1.0	GUBGYTABKSRVRQ-QKKXKWKRSA-N	direct	637271826	1383.0	91.2790142558	1.0	173.225220347	0.427351223905	2.01	0.873148358062
15847911	637271826	6583.0	86.6126101737	0.85470244781	LKDRXBCSQODPBY-AZGQCCRYSA-N	1.0	GUBGYTABKSRVRQ-QKKXKWKRSA-N	direct	637271826	4366.0	91.2790142558	1.0	173.225220347	0.427351223905	2.01	0.873148358062
10994033	637270368	3314.0	54.0904439708	0.771655175928	LKDRXBCSQODPBY-AZGQCCRYSA-N	1.0	QIGJYVCQYDKYDW-LCOYTZNXSA-N	direct	637270368	3314.0	47.9625735021	2.0	95.9251470041	0.385827587964	2.01	0.873128088696
46695806	637266891	6715.0	90.6090648929	0.816483380648	LKDRXBCSQODPBY-AZGQCCRYSA-N	1.0	GUBGYTABKSRVRQ-PICCSMPSSA-N	direct	637266891	6954.0	90.9546770212	1.0	181.218129786	0.408241690324	2.01	0.873009103484
46695807	637266891	6715.0	90.6090648929	0.816483380648	LKDRXBCSQODPBY-AZGQCCRYSA-N	1.0	GUBGYTABKSRVRQ-PICCSMPSSA-N	direct	637266891	8527.0	90.9546770212	1.0	181.218129786	0.408241690324	2.01	0.873009103484
46695808	637266891	6715.0	90.6090648929	0.816483380648	LKDRXBCSQODPBY-AZGQCCRYSA-N	1.0	GUBGYTABKSRVRQ-PICCSMPSSA-N	direct	637266891	10935.0	90.9546770212	1.0	181.218129786	0.408241690324	2.01	0.873009103484
46695809	637266891	6954.0	90.6090648929	0.816483380648	LKDRXBCSQODPBY-AZGQCCRYSA-N	1.0	GUBGYTABKSRVRQ-PICCSMPSSA-N	direct	637266891	6715.0	90.9546770212	1.0	181.218129786	0.408241690324	2.01	0.873009103484
46695811	637266891	6954.0	90.6090648929	0.816483380648	LKDRXBCSQODPBY-AZGQCCRYSA-N	1.0	GUBGYTABKSRVRQ-PICCSMPSSA-N	direct	637266891	8527.0	90.9546770212	1.0	181.218129786	0.408241690324	2.01	0.873009103484
46695812	637266891	6954.0	90.6090648929	0.816483380648	LKDRXBCSQODPBY-AZGQCCRYSA-N	1.0	GUBGYTABKSRVRQ-PICCSMPSSA-N	direct	637266891	10935.0	90.9546770212	1.0	181.218129786	0.408241690324	2.01	0.873009103484
46695813	637266891	8527.0	90.6090648929	0.816483380648	LKDRXBCSQODPBY-AZGQCCRYSA-N	1.0	GUBGYTABKSRVRQ-PICCSMPSSA-N	direct	637266891	6715.0	90.9546770212	1.0	181.218129786	0.408241690324	2.01	0.873009103484
46695814	637266891	8527.0	90.6090648929	0.816483380648	LKDRXBCSQODPBY-AZGQCCRYSA-N	1.0	GUBGYTABKSRVRQ-PICCSMPSSA-N	direct	637266891	6954.0	90.9546770212	1.0	181.218129786	0.408241690324	2.01	0.873009103484
46695816	637266891	8527.0	90.6090648929	0.816483380648	LKDRXBCSQODPBY-AZGQCCRYSA-N	1.0	GUBGYTABKSRVRQ-PICCSMPSSA-N	direct	637266891	10935.0	90.9546770212	1.0	181.218129786	0.408241690324	2.01	0.873009103484
46695825	637266891	10935.0	90.6090648929	0.816483380648	LKDRXBCSQODPBY-AZGQCCRYSA-N	1.0	GUBGYTABKSRVRQ-PICCSMPSSA-N	direct	637266891	6715.0	90.9546770212	1.0	181.218129786	0.408241690324	2.01	0.873009103484
46695826	637266891	10935.0	90.6090648929	0.816483380648	LKDRXBCSQODPBY-AZGQCCRYSA-N	1.0	GUBGYTABKSRVRQ-PICCSMPSSA-N	direct	637266891	6954.0	90.9546770212	1.0	181.218129786	0.408241690324	2.01	0.873009103484
46695827	637266891	10935.0	90.6090648929	0.816483380648	LKDRXBCSQODPBY-AZGQCCRYSA-N	1.0	GUBGYTABKSRVRQ-PICCSMPSSA-N	direct	637266891	8527.0	90.9546770212	1.0	181.218129786	0.408241690324	2.01	0.873009103484
27717275	637267419	5669.0	16.779891912	0.861021186311	LKDRXBCSQODPBY-AZGQCCRYSA-N	0.0		flat tautomer	637267419	2331.0	23.7077439286	0.01	33.5597838239	0.861021186311	2.01	0.872985966753
27717276	637267419	5669.0	16.779891912	0.861021186311	LKDRXBCSQODPBY-AZGQCCRYSA-N	0.0		flat tautomer	637267419	4385.0	23.7077439286	0.01	33.5597838239	0.861021186311	2.01	0.872985966753
27717277	637267419	5669.0	16.779891912	0.861021186311	LKDRXBCSQODPBY-AZGQCCRYSA-N	0.0		flat tautomer	637267419	12108.0	23.7077439286	0.01	33.5597838239	0.861021186311	2.01	0.872985966753
27717278	637267419	5669.0	16.779891912	0.861021186311	LKDRXBCSQODPBY-AZGQCCRYSA-N	0.0		flat tautomer	637267419	13884.0	23.7077439286	0.01	33.5597838239	0.861021186311	2.01	0.872985966753
27190872	640738214	5669.0	18.3736596326	0.786221120101	LKDRXBCSQODPBY-AZGQCCRYSA-N	0.0		flat tautomer	640738214	4116.0	25.5482135645	0.01	36.7473192652	0.786221120101	2.01	0.872954496859
27190873	640738214	5669.0	18.3736596326	0.786221120101	LKDRXBCSQODPBY-AZGQCCRYSA-N	0.0		flat tautomer	640738214	189.0	25.0195421077	0.01	36.7473192652	0.786221120101	2.01	0.872954496859
27190874	640738214	5669.0	18.3736596326	0.786221120101	LKDRXBCSQODPBY-AZGQCCRYSA-N	0.0		flat tautomer	640738214	1846.0	25.0195421077	0.01	36.7473192652	0.786221120101	2.01	0.872954496859
27190875	640738214	5669.0	18.3736596326	0.786221120101	LKDRXBCSQODPBY-AZGQCCRYSA-N	0.0		flat tautomer	640738214	2046.0	25.0195421077	0.01	36.7473192652	0.786221120101	2.01	0.872954496859
27190322	640738214	5669.0	16.7772835289	0.861021186311	LKDRXBCSQODPBY-AZGQCCRYSA-N	0.0		flat tautomer	640738214	3536.0	22.7495799977	0.01	33.5545670577	0.861021186311	2.01	0.872952039022
27190323	640738214	5669.0	16.7772835289	0.861021186311	LKDRXBCSQODPBY-AZGQCCRYSA-N	0.0		flat tautomer	640738214	4708.0	22.7495799977	0.01	33.5545670577	0.861021186311	2.01	0.872952039022
27190324	640738214	5669.0	16.7772835289	0.861021186311	LKDRXBCSQODPBY-AZGQCCRYSA-N	0.0		flat tautomer	640738214	5039.0	22.7495799977	0.01	33.5545670577	0.861021186311	2.01	0.872952039022
27190325	640738214	5669.0	16.7772835289	0.861021186311	LKDRXBCSQODPBY-AZGQCCRYSA-N	0.0		flat tautomer	640738214	263.0	22.4962093169	0.01	33.5545670577	0.861021186311	2.01	0.872952039022
27190326	640738214	5669.0	16.7772835289	0.861021186311	LKDRXBCSQODPBY-AZGQCCRYSA-N	0.0		flat tautomer	640738214	4015.0	22.4962093169	0.01	33.5545670577	0.861021186311	2.01	0.872952039022
27191384	640738214	5669.0	18.3736596326	0.785607510839	LKDRXBCSQODPBY-AZGQCCRYSA-N	0.0		flat tautomer	640738214	4116.0	25.5482135645	0.01	36.7473192652	0.785607510839	2.01	0.872784121823
27191385	640738214	5669.0	18.3736596326	0.785607510839	LKDRXBCSQODPBY-AZGQCCRYSA-N	0.0		flat tautomer	640738214	189.0	25.0195421077	0.01	36.7473192652	0.785607510839	2.01	0.872784121823
27191386	640738214	5669.0	18.3736596326	0.785607510839	LKDRXBCSQODPBY-AZGQCCRYSA-N	0.0		flat tautomer	640738214	1846.0	25.0195421077	0.01	36.7473192652	0.785607510839	2.01	0.872784121823
27191387	640738214	5669.0	18.3736596326	0.785607510839	LKDRXBCSQODPBY-AZGQCCRYSA-N	0.0		flat tautomer	640738214	2046.0	25.0195421077	0.01	36.7473192652	0.785607510839	2.01	0.872784121823
19598500	637270876	10460.0	87.3178549236	0.866005112167	LKDRXBCSQODPBY-AZGQCCRYSA-N	1.0	GUBGYTABKSRVRQ-QRZGKKJRSA-N	direct	637270876	4365.0	85.30980392	1.0	170.61960784	0.433002556084	2.01	0.872707830789
39811645	637271787	1823.0	51.124360063	0.726533992549	LKDRXBCSQODPBY-AZGQCCRYSA-N	1.0	GUBGYTABKSRVRQ-PICCSMPSSA-N	direct	637271787	1823.0	50.8416375079	2.0	101.683275016	0.363266996274	2.01	0.872700830081
15847178	637271826	10460.0	88.3381873145	0.83509809814	LKDRXBCSQODPBY-AZGQCCRYSA-N	1.0	GUBGYTABKSRVRQ-QRZGKKJRSA-N	direct	637271826	5031.0	100.903089987	1.0	176.676374629	0.41754904907	2.01	0.872389676193
15847179	637271826	10460.0	88.3381873145	0.83509809814	LKDRXBCSQODPBY-AZGQCCRYSA-N	1.0	GUBGYTABKSRVRQ-QRZGKKJRSA-N	direct	637271826	13591.0	99.54668166	1.0	176.676374629	0.41754904907	2.01	0.872389676193
15847180	637271826	10460.0	88.3381873145	0.83509809814	LKDRXBCSQODPBY-AZGQCCRYSA-N	1.0	GUBGYTABKSRVRQ-QRZGKKJRSA-N	direct	637271826	15081.0	99.54668166	1.0	176.676374629	0.41754904907	2.01	0.872389676193
15847181	637271826	10460.0	88.3381873145	0.83509809814	LKDRXBCSQODPBY-AZGQCCRYSA-N	1.0	GUBGYTABKSRVRQ-QRZGKKJRSA-N	direct	637271826	1849.0	98.2757241304	1.0	176.676374629	0.41754904907	2.01	0.872389676193
15847182	637271826	10460.0	88.3381873145	0.83509809814	LKDRXBCSQODPBY-AZGQCCRYSA-N	1.0	GUBGYTABKSRVRQ-QRZGKKJRSA-N	direct	637271826	4365.0	95.0741724254	1.0	176.676374629	0.41754904907	2.01	0.872389676193
15847183	637271826	10460.0	88.3381873145	0.83509809814	LKDRXBCSQODPBY-AZGQCCRYSA-N	1.0	GUBGYTABKSRVRQ-QRZGKKJRSA-N	direct	637271826	339.0	93.1706962272	1.0	176.676374629	0.41754904907	2.01	0.872389676193
15847184	637271826	10460.0	88.3381873145	0.83509809814	LKDRXBCSQODPBY-AZGQCCRYSA-N	1.0	GUBGYTABKSRVRQ-QRZGKKJRSA-N	direct	637271826	3584.0	93.1706962272	1.0	176.676374629	0.41754904907	2.01	0.872389676193
15847185	637271826	10460.0	88.3381873145	0.83509809814	LKDRXBCSQODPBY-AZGQCCRYSA-N	1.0	GUBGYTABKSRVRQ-QRZGKKJRSA-N	direct	637271826	6831.0	93.1706962272	1.0	176.676374629	0.41754904907	2.01	0.872389676193
15847186	637271826	10460.0	88.3381873145	0.83509809814	LKDRXBCSQODPBY-AZGQCCRYSA-N	1.0	GUBGYTABKSRVRQ-QRZGKKJRSA-N	direct	637271826	1622.0	92.4828041021	1.0	176.676374629	0.41754904907	2.01	0.872389676193
15847189	637271826	10460.0	88.3381873145	0.83509809814	LKDRXBCSQODPBY-AZGQCCRYSA-N	1.0	GUBGYTABKSRVRQ-QRZGKKJRSA-N	direct	637271826	15001.0	92.1040252676	1.0	176.676374629	0.41754904907	2.01	0.872389676193
15847190	637271826	10460.0	88.3381873145	0.83509809814	LKDRXBCSQODPBY-AZGQCCRYSA-N	1.0	GUBGYTABKSRVRQ-QRZGKKJRSA-N	direct	637271826	1383.0	91.2790142558	1.0	176.676374629	0.41754904907	2.01	0.872389676193
15847191	637271826	10460.0	88.3381873145	0.83509809814	LKDRXBCSQODPBY-AZGQCCRYSA-N	1.0	GUBGYTABKSRVRQ-QRZGKKJRSA-N	direct	637271826	4366.0	91.2790142558	1.0	176.676374629	0.41754904907	2.01	0.872389676193
39950012	637271604	2603.0	88.226213555	0.85470244781	LKDRXBCSQODPBY-AZGQCCRYSA-N	1.0	GUBGYTABKSRVRQ-PICCSMPSSA-N	direct	637271604	4391.0	86.2798406966	1.0	172.559681393	0.427351223905	2.01	0.872308478373
27718614	637267419	5669.0	16.0287241513	0.896913015585	LKDRXBCSQODPBY-AZGQCCRYSA-N	0.0		flat tautomer	637267419	3242.0	21.6179829574	0.01	32.0574483025	0.896913015585	2.01	0.871904328288
27718616	637267419	5669.0	16.0287241513	0.896913015585	LKDRXBCSQODPBY-AZGQCCRYSA-N	0.0		flat tautomer	637267419	16760.0	21.6179829574	0.01	32.0574483025	0.896913015585	2.01	0.871904328288
27717150	637267419	5669.0	16.6968039426	0.861021186311	LKDRXBCSQODPBY-AZGQCCRYSA-N	0.0		flat tautomer	637267419	971.0	22.2831622767	0.01	33.3936078852	0.861021186311	2.01	0.871903276396
27717151	637267419	5669.0	16.6968039426	0.861021186311	LKDRXBCSQODPBY-AZGQCCRYSA-N	0.0		flat tautomer	637267419	13940.0	22.2831622767	0.01	33.3936078852	0.861021186311	2.01	0.871903276396
11479834	637265280	6583.0	84.9586073148	0.866005112167	LKDRXBCSQODPBY-AZGQCCRYSA-N	1.0	GUBGYTABKSRVRQ-QKKXKWKRSA-N	direct	637265280	13591.0	105.424812155	1.0	169.91721463	0.433002556084	2.01	0.871808267357
11479835	637265280	6583.0	84.9586073148	0.866005112167	LKDRXBCSQODPBY-AZGQCCRYSA-N	1.0	GUBGYTABKSRVRQ-QKKXKWKRSA-N	direct	637265280	15081.0	105.424812155	1.0	169.91721463	0.433002556084	2.01	0.871808267357
11479836	637265280	6583.0	84.9586073148	0.866005112167	LKDRXBCSQODPBY-AZGQCCRYSA-N	1.0	GUBGYTABKSRVRQ-QKKXKWKRSA-N	direct	637265280	1849.0	103.779891912	1.0	169.91721463	0.433002556084	2.01	0.871808267357
11479837	637265280	6583.0	84.9586073148	0.866005112167	LKDRXBCSQODPBY-AZGQCCRYSA-N	1.0	GUBGYTABKSRVRQ-QKKXKWKRSA-N	direct	637265280	4365.0	103.154281982	1.0	169.91721463	0.433002556084	2.01	0.871808267357
11479838	637265280	6583.0	84.9586073148	0.866005112167	LKDRXBCSQODPBY-AZGQCCRYSA-N	1.0	GUBGYTABKSRVRQ-QKKXKWKRSA-N	direct	637265280	5031.0	100.013676223	1.0	169.91721463	0.433002556084	2.01	0.871808267357
11479839	637265280	6583.0	84.9586073148	0.866005112167	LKDRXBCSQODPBY-AZGQCCRYSA-N	1.0	GUBGYTABKSRVRQ-QKKXKWKRSA-N	direct	637265280	339.0	97.19859629	1.0	169.91721463	0.433002556084	2.01	0.871808267357
11479840	637265280	6583.0	84.9586073148	0.866005112167	LKDRXBCSQODPBY-AZGQCCRYSA-N	1.0	GUBGYTABKSRVRQ-QKKXKWKRSA-N	direct	637265280	3584.0	97.19859629	1.0	169.91721463	0.433002556084	2.01	0.871808267357
11479841	637265280	6583.0	84.9586073148	0.866005112167	LKDRXBCSQODPBY-AZGQCCRYSA-N	1.0	GUBGYTABKSRVRQ-QKKXKWKRSA-N	direct	637265280	6831.0	97.19859629	1.0	169.91721463	0.433002556084	2.01	0.871808267357
11479842	637265280	6583.0	84.9586073148	0.866005112167	LKDRXBCSQODPBY-AZGQCCRYSA-N	1.0	GUBGYTABKSRVRQ-QKKXKWKRSA-N	direct	637265280	4267.0	95.8632794328	1.0	169.91721463	0.433002556084	2.01	0.871808267357
11479843	637265280	6583.0	84.9586073148	0.866005112167	LKDRXBCSQODPBY-AZGQCCRYSA-N	1.0	GUBGYTABKSRVRQ-QKKXKWKRSA-N	direct	637265280	1622.0	94.5816987087	1.0	169.91721463	0.433002556084	2.01	0.871808267357
11479844	637265280	6583.0	84.9586073148	0.866005112167	LKDRXBCSQODPBY-AZGQCCRYSA-N	1.0	GUBGYTABKSRVRQ-QKKXKWKRSA-N	direct	637265280	1383.0	93.8996294549	1.0	169.91721463	0.433002556084	2.01	0.871808267357
11479845	637265280	6583.0	84.9586073148	0.866005112167	LKDRXBCSQODPBY-AZGQCCRYSA-N	1.0	GUBGYTABKSRVRQ-QKKXKWKRSA-N	direct	637265280	4366.0	93.8996294549	1.0	169.91721463	0.433002556084	2.01	0.871808267357
27718402	637267419	5669.0	18.2502636844	0.786221120101	LKDRXBCSQODPBY-AZGQCCRYSA-N	0.0		flat tautomer	637267419	4116.0	25.3565473235	0.01	36.5005273689	0.786221120101	2.01	0.871485118891
27718405	637267419	5669.0	18.2502636844	0.786221120101	LKDRXBCSQODPBY-AZGQCCRYSA-N	0.0		flat tautomer	637267419	12747.0	25.0172766123	0.01	36.5005273689	0.786221120101	2.01	0.871485118891
27718406	637267419	5669.0	18.2502636844	0.786221120101	LKDRXBCSQODPBY-AZGQCCRYSA-N	0.0		flat tautomer	637267419	12759.0	25.0172766123	0.01	36.5005273689	0.786221120101	2.01	0.871485118891
27718407	637267419	5669.0	18.2502636844	0.786221120101	LKDRXBCSQODPBY-AZGQCCRYSA-N	0.0		flat tautomer	637267419	12985.0	25.0172766123	0.01	36.5005273689	0.786221120101	2.01	0.871485118891
27718408	637267419	5669.0	18.2502636844	0.786221120101	LKDRXBCSQODPBY-AZGQCCRYSA-N	0.0		flat tautomer	637267419	13004.0	25.0172766123	0.01	36.5005273689	0.786221120101	2.01	0.871485118891
27718409	637267419	5669.0	18.2502636844	0.786221120101	LKDRXBCSQODPBY-AZGQCCRYSA-N	0.0		flat tautomer	637267419	13006.0	25.0172766123	0.01	36.5005273689	0.786221120101	2.01	0.871485118891
27718410	637267419	5669.0	18.2502636844	0.786221120101	LKDRXBCSQODPBY-AZGQCCRYSA-N	0.0		flat tautomer	637267419	13273.0	25.0172766123	0.01	36.5005273689	0.786221120101	2.01	0.871485118891
27718411	637267419	5669.0	18.2502636844	0.786221120101	LKDRXBCSQODPBY-AZGQCCRYSA-N	0.0		flat tautomer	637267419	13292.0	25.0172766123	0.01	36.5005273689	0.786221120101	2.01	0.871485118891
27718412	637267419	5669.0	18.2502636844	0.786221120101	LKDRXBCSQODPBY-AZGQCCRYSA-N	0.0		flat tautomer	637267419	13411.0	25.0172766123	0.01	36.5005273689	0.786221120101	2.01	0.871485118891
27718413	637267419	5669.0	18.2502636844	0.786221120101	LKDRXBCSQODPBY-AZGQCCRYSA-N	0.0		flat tautomer	637267419	13457.0	25.0172766123	0.01	36.5005273689	0.786221120101	2.01	0.871485118891
27718414	637267419	5669.0	18.2502636844	0.786221120101	LKDRXBCSQODPBY-AZGQCCRYSA-N	0.0		flat tautomer	637267419	13470.0	25.0172766123	0.01	36.5005273689	0.786221120101	2.01	0.871485118891
27718415	637267419	5669.0	18.2502636844	0.786221120101	LKDRXBCSQODPBY-AZGQCCRYSA-N	0.0		flat tautomer	637267419	13552.0	25.0172766123	0.01	36.5005273689	0.786221120101	2.01	0.871485118891
27718416	637267419	5669.0	18.2502636844	0.786221120101	LKDRXBCSQODPBY-AZGQCCRYSA-N	0.0		flat tautomer	637267419	13705.0	25.0172766123	0.01	36.5005273689	0.786221120101	2.01	0.871485118891
27718417	637267419	5669.0	18.2502636844	0.786221120101	LKDRXBCSQODPBY-AZGQCCRYSA-N	0.0		flat tautomer	637267419	13869.0	25.0172766123	0.01	36.5005273689	0.786221120101	2.01	0.871485118891
27718418	637267419	5669.0	18.2502636844	0.786221120101	LKDRXBCSQODPBY-AZGQCCRYSA-N	0.0		flat tautomer	637267419	13919.0	25.0172766123	0.01	36.5005273689	0.786221120101	2.01	0.871485118891
27718419	637267419	5669.0	18.2502636844	0.786221120101	LKDRXBCSQODPBY-AZGQCCRYSA-N	0.0		flat tautomer	637267419	13934.0	25.0172766123	0.01	36.5005273689	0.786221120101	2.01	0.871485118891
27718420	637267419	5669.0	18.2502636844	0.786221120101	LKDRXBCSQODPBY-AZGQCCRYSA-N	0.0		flat tautomer	637267419	14112.0	25.0172766123	0.01	36.5005273689	0.786221120101	2.01	0.871485118891
27718421	637267419	5669.0	18.2502636844	0.786221120101	LKDRXBCSQODPBY-AZGQCCRYSA-N	0.0		flat tautomer	637267419	14119.0	25.0172766123	0.01	36.5005273689	0.786221120101	2.01	0.871485118891
27718422	637267419	5669.0	18.2502636844	0.786221120101	LKDRXBCSQODPBY-AZGQCCRYSA-N	0.0		flat tautomer	637267419	14259.0	25.0172766123	0.01	36.5005273689	0.786221120101	2.01	0.871485118891
27718423	637267419	5669.0	18.2502636844	0.786221120101	LKDRXBCSQODPBY-AZGQCCRYSA-N	0.0		flat tautomer	637267419	14492.0	25.0172766123	0.01	36.5005273689	0.786221120101	2.01	0.871485118891
27718424	637267419	5669.0	18.2502636844	0.786221120101	LKDRXBCSQODPBY-AZGQCCRYSA-N	0.0		flat tautomer	637267419	14501.0	25.0172766123	0.01	36.5005273689	0.786221120101	2.01	0.871485118891
27718425	637267419	5669.0	18.2502636844	0.786221120101	LKDRXBCSQODPBY-AZGQCCRYSA-N	0.0		flat tautomer	637267419	14537.0	25.0172766123	0.01	36.5005273689	0.786221120101	2.01	0.871485118891
27718426	637267419	5669.0	18.2502636844	0.786221120101	LKDRXBCSQODPBY-AZGQCCRYSA-N	0.0		flat tautomer	637267419	14625.0	25.0172766123	0.01	36.5005273689	0.786221120101	2.01	0.871485118891
27718427	637267419	5669.0	18.2502636844	0.786221120101	LKDRXBCSQODPBY-AZGQCCRYSA-N	0.0		flat tautomer	637267419	14695.0	25.0172766123	0.01	36.5005273689	0.786221120101	2.01	0.871485118891
27718428	637267419	5669.0	18.2502636844	0.786221120101	LKDRXBCSQODPBY-AZGQCCRYSA-N	0.0		flat tautomer	637267419	14713.0	25.0172766123	0.01	36.5005273689	0.786221120101	2.01	0.871485118891
27718429	637267419	5669.0	18.2502636844	0.786221120101	LKDRXBCSQODPBY-AZGQCCRYSA-N	0.0		flat tautomer	637267419	16586.0	25.0172766123	0.01	36.5005273689	0.786221120101	2.01	0.871485118891
27718430	637267419	5669.0	18.2502636844	0.786221120101	LKDRXBCSQODPBY-AZGQCCRYSA-N	0.0		flat tautomer	637267419	16717.0	25.0172766123	0.01	36.5005273689	0.786221120101	2.01	0.871485118891
27718431	637267419	5669.0	18.2502636844	0.786221120101	LKDRXBCSQODPBY-AZGQCCRYSA-N	0.0		flat tautomer	637267419	16745.0	25.0172766123	0.01	36.5005273689	0.786221120101	2.01	0.871485118891
27718432	637267419	5669.0	18.2502636844	0.786221120101	LKDRXBCSQODPBY-AZGQCCRYSA-N	0.0		flat tautomer	637267419	16791.0	25.0172766123	0.01	36.5005273689	0.786221120101	2.01	0.871485118891
27718433	637267419	5669.0	18.2502636844	0.786221120101	LKDRXBCSQODPBY-AZGQCCRYSA-N	0.0		flat tautomer	637267419	16810.0	25.0172766123	0.01	36.5005273689	0.786221120101	2.01	0.871485118891
27718434	637267419	5669.0	18.2502636844	0.786221120101	LKDRXBCSQODPBY-AZGQCCRYSA-N	0.0		flat tautomer	637267419	1810.0	24.9665762445	0.01	36.5005273689	0.786221120101	2.01	0.871485118891
19598560	637270876	10460.0	87.3178549236	0.861021186311	LKDRXBCSQODPBY-AZGQCCRYSA-N	1.0	GUBGYTABKSRVRQ-QRZGKKJRSA-N	direct	637270876	4365.0	85.30980392	1.0	170.61960784	0.430510593155	2.01	0.871449486695
46367526	637269717	2603.0	96.3726341434	0.771655175928	LKDRXBCSQODPBY-AZGQCCRYSA-N	1.0	GUBGYTABKSRVRQ-PICCSMPSSA-N	direct	637269717	4391.0	95.1824346304	1.0	190.364869261	0.385827587964	2.01	0.871433083618
46251993	637267732	9558.0	150.872895202	0.497472946801	LKDRXBCSQODPBY-AZGQCCRYSA-N	1.0	DLRVVLDZNNYCBX-VDGMBKLFSA-N	direct	637267732	7878.0	147.628932138	1.0	295.257864275	0.248736473401	2.01	0.871413451641
46251995	637267732	9558.0	150.872895202	0.497472946801	LKDRXBCSQODPBY-AZGQCCRYSA-N	1.0	DLRVVLDZNNYCBX-VDGMBKLFSA-N	direct	637267732	9728.0	147.628932138	1.0	295.257864275	0.248736473401	2.01	0.871413451641
46252006	637267732	7878.0	150.872895202	0.497472946801	LKDRXBCSQODPBY-AZGQCCRYSA-N	1.0	JCQLYHFGKNRPGE-DNMRROERSA-N	direct	637267732	9558.0	147.628932138	1.0	295.257864275	0.248736473401	2.01	0.871413451641
46252007	637267732	7878.0	150.872895202	0.497472946801	LKDRXBCSQODPBY-AZGQCCRYSA-N	1.0	JCQLYHFGKNRPGE-DNMRROERSA-N	direct	637267732	9728.0	147.628932138	1.0	295.257864275	0.248736473401	2.01	0.871413451641
46790603	637265618	10445.0	63.1432711096	0.589464658504	LKDRXBCSQODPBY-AZGQCCRYSA-N	1.0	GUBGYTABKSRVRQ-PICCSMPSSA-N	direct	637265618	10445.0	62.289036881	2.0	124.578073762	0.294732329252	2.01	0.871392602758
27719382	637267419	5669.0	16.779891912	0.85470244781	LKDRXBCSQODPBY-AZGQCCRYSA-N	0.0		flat tautomer	637267419	2331.0	23.7077439286	0.01	33.5597838239	0.85470244781	2.01	0.871379904114
27719383	637267419	5669.0	16.779891912	0.85470244781	LKDRXBCSQODPBY-AZGQCCRYSA-N	0.0		flat tautomer	637267419	4385.0	23.7077439286	0.01	33.5597838239	0.85470244781	2.01	0.871379904114
27719384	637267419	5669.0	16.779891912	0.85470244781	LKDRXBCSQODPBY-AZGQCCRYSA-N	0.0		flat tautomer	637267419	12108.0	23.7077439286	0.01	33.5597838239	0.85470244781	2.01	0.871379904114
27719385	637267419	5669.0	16.779891912	0.85470244781	LKDRXBCSQODPBY-AZGQCCRYSA-N	0.0		flat tautomer	637267419	13884.0	23.7077439286	0.01	33.5597838239	0.85470244781	2.01	0.871379904114
27191218	640738214	5669.0	16.7772835289	0.85470244781	LKDRXBCSQODPBY-AZGQCCRYSA-N	0.0		flat tautomer	640738214	3536.0	22.7495799977	0.01	33.5545670577	0.85470244781	2.01	0.871346038802
27191219	640738214	5669.0	16.7772835289	0.85470244781	LKDRXBCSQODPBY-AZGQCCRYSA-N	0.0		flat tautomer	640738214	4708.0	22.7495799977	0.01	33.5545670577	0.85470244781	2.01	0.871346038802
27191220	640738214	5669.0	16.7772835289	0.85470244781	LKDRXBCSQODPBY-AZGQCCRYSA-N	0.0		flat tautomer	640738214	5039.0	22.7495799977	0.01	33.5545670577	0.85470244781	2.01	0.871346038802
27191221	640738214	5669.0	16.7772835289	0.85470244781	LKDRXBCSQODPBY-AZGQCCRYSA-N	0.0		flat tautomer	640738214	263.0	22.4962093169	0.01	33.5545670577	0.85470244781	2.01	0.871346038802
27191222	640738214	5669.0	16.7772835289	0.85470244781	LKDRXBCSQODPBY-AZGQCCRYSA-N	0.0		flat tautomer	640738214	4015.0	22.4962093169	0.01	33.5545670577	0.85470244781	2.01	0.871346038802
27190295	640738214	5669.0	16.5575202309	0.866005112167	LKDRXBCSQODPBY-AZGQCCRYSA-N	0.0		flat tautomer	640738214	8422.0	22.1084625423	0.01	33.1150404619	0.866005112167	2.01	0.871335584971
27719606	637267419	5669.0	18.2502636844	0.785607510839	LKDRXBCSQODPBY-AZGQCCRYSA-N	0.0		flat tautomer	637267419	4116.0	25.3565473235	0.01	36.5005273689	0.785607510839	2.01	0.871315030634
27719609	637267419	5669.0	18.2502636844	0.785607510839	LKDRXBCSQODPBY-AZGQCCRYSA-N	0.0		flat tautomer	637267419	12747.0	25.0172766123	0.01	36.5005273689	0.785607510839	2.01	0.871315030634
27719610	637267419	5669.0	18.2502636844	0.785607510839	LKDRXBCSQODPBY-AZGQCCRYSA-N	0.0		flat tautomer	637267419	12759.0	25.0172766123	0.01	36.5005273689	0.785607510839	2.01	0.871315030634
27719611	637267419	5669.0	18.2502636844	0.785607510839	LKDRXBCSQODPBY-AZGQCCRYSA-N	0.0		flat tautomer	637267419	12985.0	25.0172766123	0.01	36.5005273689	0.785607510839	2.01	0.871315030634
27719612	637267419	5669.0	18.2502636844	0.785607510839	LKDRXBCSQODPBY-AZGQCCRYSA-N	0.0		flat tautomer	637267419	13004.0	25.0172766123	0.01	36.5005273689	0.785607510839	2.01	0.871315030634
27719613	637267419	5669.0	18.2502636844	0.785607510839	LKDRXBCSQODPBY-AZGQCCRYSA-N	0.0		flat tautomer	637267419	13006.0	25.0172766123	0.01	36.5005273689	0.785607510839	2.01	0.871315030634
27719614	637267419	5669.0	18.2502636844	0.785607510839	LKDRXBCSQODPBY-AZGQCCRYSA-N	0.0		flat tautomer	637267419	13273.0	25.0172766123	0.01	36.5005273689	0.785607510839	2.01	0.871315030634
27719615	637267419	5669.0	18.2502636844	0.785607510839	LKDRXBCSQODPBY-AZGQCCRYSA-N	0.0		flat tautomer	637267419	13292.0	25.0172766123	0.01	36.5005273689	0.785607510839	2.01	0.871315030634
27719616	637267419	5669.0	18.2502636844	0.785607510839	LKDRXBCSQODPBY-AZGQCCRYSA-N	0.0		flat tautomer	637267419	13411.0	25.0172766123	0.01	36.5005273689	0.785607510839	2.01	0.871315030634
27719617	637267419	5669.0	18.2502636844	0.785607510839	LKDRXBCSQODPBY-AZGQCCRYSA-N	0.0		flat tautomer	637267419	13457.0	25.0172766123	0.01	36.5005273689	0.785607510839	2.01	0.871315030634
27719618	637267419	5669.0	18.2502636844	0.785607510839	LKDRXBCSQODPBY-AZGQCCRYSA-N	0.0		flat tautomer	637267419	13470.0	25.0172766123	0.01	36.5005273689	0.785607510839	2.01	0.871315030634
27719619	637267419	5669.0	18.2502636844	0.785607510839	LKDRXBCSQODPBY-AZGQCCRYSA-N	0.0		flat tautomer	637267419	13552.0	25.0172766123	0.01	36.5005273689	0.785607510839	2.01	0.871315030634
27719620	637267419	5669.0	18.2502636844	0.785607510839	LKDRXBCSQODPBY-AZGQCCRYSA-N	0.0		flat tautomer	637267419	13705.0	25.0172766123	0.01	36.5005273689	0.785607510839	2.01	0.871315030634
27719621	637267419	5669.0	18.2502636844	0.785607510839	LKDRXBCSQODPBY-AZGQCCRYSA-N	0.0		flat tautomer	637267419	13869.0	25.0172766123	0.01	36.5005273689	0.785607510839	2.01	0.871315030634
