## Supplemental Table 2 for "MAGI: A method for metabolite, annotation, and gene integration": magi_results.csv (part 773 of 1697)

	subject acc.	reaction_id_r2g	e_score_r2g	compound_score	original_compound	level	neighbor	note	query acc.	reaction_id_g2r	e_score_g2r	reciprocal_score	homology_score	level_adjusted_compound_score	reaction_connection	MAGI_score
27719622	637267419	5669.0	18.2502636844	0.785607510839	LKDRXBCSQODPBY-AZGQCCRYSA-N	0.0		flat tautomer	637267419	13919.0	25.0172766123	0.01	36.5005273689	0.785607510839	2.01	0.871315030634
27719623	637267419	5669.0	18.2502636844	0.785607510839	LKDRXBCSQODPBY-AZGQCCRYSA-N	0.0		flat tautomer	637267419	13934.0	25.0172766123	0.01	36.5005273689	0.785607510839	2.01	0.871315030634
27719624	637267419	5669.0	18.2502636844	0.785607510839	LKDRXBCSQODPBY-AZGQCCRYSA-N	0.0		flat tautomer	637267419	14112.0	25.0172766123	0.01	36.5005273689	0.785607510839	2.01	0.871315030634
27719625	637267419	5669.0	18.2502636844	0.785607510839	LKDRXBCSQODPBY-AZGQCCRYSA-N	0.0		flat tautomer	637267419	14119.0	25.0172766123	0.01	36.5005273689	0.785607510839	2.01	0.871315030634
27719626	637267419	5669.0	18.2502636844	0.785607510839	LKDRXBCSQODPBY-AZGQCCRYSA-N	0.0		flat tautomer	637267419	14259.0	25.0172766123	0.01	36.5005273689	0.785607510839	2.01	0.871315030634
27719627	637267419	5669.0	18.2502636844	0.785607510839	LKDRXBCSQODPBY-AZGQCCRYSA-N	0.0		flat tautomer	637267419	14492.0	25.0172766123	0.01	36.5005273689	0.785607510839	2.01	0.871315030634
27719628	637267419	5669.0	18.2502636844	0.785607510839	LKDRXBCSQODPBY-AZGQCCRYSA-N	0.0		flat tautomer	637267419	14501.0	25.0172766123	0.01	36.5005273689	0.785607510839	2.01	0.871315030634
27719629	637267419	5669.0	18.2502636844	0.785607510839	LKDRXBCSQODPBY-AZGQCCRYSA-N	0.0		flat tautomer	637267419	14537.0	25.0172766123	0.01	36.5005273689	0.785607510839	2.01	0.871315030634
27719630	637267419	5669.0	18.2502636844	0.785607510839	LKDRXBCSQODPBY-AZGQCCRYSA-N	0.0		flat tautomer	637267419	14625.0	25.0172766123	0.01	36.5005273689	0.785607510839	2.01	0.871315030634
27719631	637267419	5669.0	18.2502636844	0.785607510839	LKDRXBCSQODPBY-AZGQCCRYSA-N	0.0		flat tautomer	637267419	14695.0	25.0172766123	0.01	36.5005273689	0.785607510839	2.01	0.871315030634
27719632	637267419	5669.0	18.2502636844	0.785607510839	LKDRXBCSQODPBY-AZGQCCRYSA-N	0.0		flat tautomer	637267419	14713.0	25.0172766123	0.01	36.5005273689	0.785607510839	2.01	0.871315030634
27719633	637267419	5669.0	18.2502636844	0.785607510839	LKDRXBCSQODPBY-AZGQCCRYSA-N	0.0		flat tautomer	637267419	16586.0	25.0172766123	0.01	36.5005273689	0.785607510839	2.01	0.871315030634
27719634	637267419	5669.0	18.2502636844	0.785607510839	LKDRXBCSQODPBY-AZGQCCRYSA-N	0.0		flat tautomer	637267419	16717.0	25.0172766123	0.01	36.5005273689	0.785607510839	2.01	0.871315030634
27719635	637267419	5669.0	18.2502636844	0.785607510839	LKDRXBCSQODPBY-AZGQCCRYSA-N	0.0		flat tautomer	637267419	16745.0	25.0172766123	0.01	36.5005273689	0.785607510839	2.01	0.871315030634
27719636	637267419	5669.0	18.2502636844	0.785607510839	LKDRXBCSQODPBY-AZGQCCRYSA-N	0.0		flat tautomer	637267419	16791.0	25.0172766123	0.01	36.5005273689	0.785607510839	2.01	0.871315030634
27719637	637267419	5669.0	18.2502636844	0.785607510839	LKDRXBCSQODPBY-AZGQCCRYSA-N	0.0		flat tautomer	637267419	16810.0	25.0172766123	0.01	36.5005273689	0.785607510839	2.01	0.871315030634
27719638	637267419	5669.0	18.2502636844	0.785607510839	LKDRXBCSQODPBY-AZGQCCRYSA-N	0.0		flat tautomer	637267419	1810.0	24.9665762445	0.01	36.5005273689	0.785607510839	2.01	0.871315030634
11479918	637265280	6583.0	84.9586073148	0.861021186311	LKDRXBCSQODPBY-AZGQCCRYSA-N	1.0	GUBGYTABKSRVRQ-QKKXKWKRSA-N	direct	637265280	13591.0	105.424812155	1.0	169.91721463	0.430510593155	2.01	0.870551220329
11479919	637265280	6583.0	84.9586073148	0.861021186311	LKDRXBCSQODPBY-AZGQCCRYSA-N	1.0	GUBGYTABKSRVRQ-QKKXKWKRSA-N	direct	637265280	15081.0	105.424812155	1.0	169.91721463	0.430510593155	2.01	0.870551220329
11479920	637265280	6583.0	84.9586073148	0.861021186311	LKDRXBCSQODPBY-AZGQCCRYSA-N	1.0	GUBGYTABKSRVRQ-QKKXKWKRSA-N	direct	637265280	1849.0	103.779891912	1.0	169.91721463	0.430510593155	2.01	0.870551220329
11479921	637265280	6583.0	84.9586073148	0.861021186311	LKDRXBCSQODPBY-AZGQCCRYSA-N	1.0	GUBGYTABKSRVRQ-QKKXKWKRSA-N	direct	637265280	4365.0	103.154281982	1.0	169.91721463	0.430510593155	2.01	0.870551220329
11479922	637265280	6583.0	84.9586073148	0.861021186311	LKDRXBCSQODPBY-AZGQCCRYSA-N	1.0	GUBGYTABKSRVRQ-QKKXKWKRSA-N	direct	637265280	5031.0	100.013676223	1.0	169.91721463	0.430510593155	2.01	0.870551220329
11479923	637265280	6583.0	84.9586073148	0.861021186311	LKDRXBCSQODPBY-AZGQCCRYSA-N	1.0	GUBGYTABKSRVRQ-QKKXKWKRSA-N	direct	637265280	339.0	97.19859629	1.0	169.91721463	0.430510593155	2.01	0.870551220329
11479924	637265280	6583.0	84.9586073148	0.861021186311	LKDRXBCSQODPBY-AZGQCCRYSA-N	1.0	GUBGYTABKSRVRQ-QKKXKWKRSA-N	direct	637265280	3584.0	97.19859629	1.0	169.91721463	0.430510593155	2.01	0.870551220329
11479925	637265280	6583.0	84.9586073148	0.861021186311	LKDRXBCSQODPBY-AZGQCCRYSA-N	1.0	GUBGYTABKSRVRQ-QKKXKWKRSA-N	direct	637265280	6831.0	97.19859629	1.0	169.91721463	0.430510593155	2.01	0.870551220329
11479926	637265280	6583.0	84.9586073148	0.861021186311	LKDRXBCSQODPBY-AZGQCCRYSA-N	1.0	GUBGYTABKSRVRQ-QKKXKWKRSA-N	direct	637265280	4267.0	95.8632794328	1.0	169.91721463	0.430510593155	2.01	0.870551220329
11479927	637265280	6583.0	84.9586073148	0.861021186311	LKDRXBCSQODPBY-AZGQCCRYSA-N	1.0	GUBGYTABKSRVRQ-QKKXKWKRSA-N	direct	637265280	1622.0	94.5816987087	1.0	169.91721463	0.430510593155	2.01	0.870551220329
11479928	637265280	6583.0	84.9586073148	0.861021186311	LKDRXBCSQODPBY-AZGQCCRYSA-N	1.0	GUBGYTABKSRVRQ-QKKXKWKRSA-N	direct	637265280	1383.0	93.8996294549	1.0	169.91721463	0.430510593155	2.01	0.870551220329
11479929	637265280	6583.0	84.9586073148	0.861021186311	LKDRXBCSQODPBY-AZGQCCRYSA-N	1.0	GUBGYTABKSRVRQ-QKKXKWKRSA-N	direct	637265280	4366.0	93.8996294549	1.0	169.91721463	0.430510593155	2.01	0.870551220329
18524128	637265556	5669.0	28.7033348097	0.497472946801	LKDRXBCSQODPBY-AZGQCCRYSA-N	0.0		flat tautomer	637265556	1157.0	45.8664610916	0.01	57.4066696195	0.497472946801	2.01	0.870426229353
18524129	637265556	5669.0	28.7033348097	0.497472946801	LKDRXBCSQODPBY-AZGQCCRYSA-N	0.0		flat tautomer	637265556	2964.0	45.8664610916	0.01	57.4066696195	0.497472946801	2.01	0.870426229353
18524130	637265556	5669.0	28.7033348097	0.497472946801	LKDRXBCSQODPBY-AZGQCCRYSA-N	0.0		flat tautomer	637265556	4116.0	44.1726307269	0.01	57.4066696195	0.497472946801	2.01	0.870426229353
10844773	637269361	5669.0	24.8181564121	0.575121622611	LKDRXBCSQODPBY-AZGQCCRYSA-N	0.0		flat tautomer	637269361	14866.0	200.0	0.01	49.6363128241	0.575121622611	2.01	0.870339745141
27719257	637267419	5669.0	16.6968039426	0.85470244781	LKDRXBCSQODPBY-AZGQCCRYSA-N	0.0		flat tautomer	637267419	971.0	22.2831622767	0.01	33.3936078852	0.85470244781	2.01	0.870299205621
27719258	637267419	5669.0	16.6968039426	0.85470244781	LKDRXBCSQODPBY-AZGQCCRYSA-N	0.0		flat tautomer	637267419	13940.0	22.2831622767	0.01	33.3936078852	0.85470244781	2.01	0.870299205621
1482193	637264747	5669.0	15.896196279	0.896913015585	LKDRXBCSQODPBY-AZGQCCRYSA-N	0.0		flat tautomer	637264747	1846.0	36.5512936801	0.01	31.7923925581	0.896913015585	2.01	0.870096454554
1482194	637264747	5669.0	15.896196279	0.896913015585	LKDRXBCSQODPBY-AZGQCCRYSA-N	0.0		flat tautomer	637264747	2046.0	36.5512936801	0.01	31.7923925581	0.896913015585	2.01	0.870096454554
1482195	637264747	5669.0	15.896196279	0.896913015585	LKDRXBCSQODPBY-AZGQCCRYSA-N	0.0		flat tautomer	637264747	3536.0	36.5512936801	0.01	31.7923925581	0.896913015585	2.01	0.870096454554
1482196	637264747	5669.0	15.896196279	0.896913015585	LKDRXBCSQODPBY-AZGQCCRYSA-N	0.0		flat tautomer	637264747	4708.0	36.5512936801	0.01	31.7923925581	0.896913015585	2.01	0.870096454554
1482197	637264747	5669.0	15.896196279	0.896913015585	LKDRXBCSQODPBY-AZGQCCRYSA-N	0.0		flat tautomer	637264747	5039.0	36.5512936801	0.01	31.7923925581	0.896913015585	2.01	0.870096454554
1482200	637264747	5669.0	15.896196279	0.896913015585	LKDRXBCSQODPBY-AZGQCCRYSA-N	0.0		flat tautomer	637264747	2950.0	33.3279021421	0.01	31.7923925581	0.896913015585	2.01	0.870096454554
1482202	637264747	5669.0	15.896196279	0.896913015585	LKDRXBCSQODPBY-AZGQCCRYSA-N	0.0		flat tautomer	637264747	4197.0	33.3279021421	0.01	31.7923925581	0.896913015585	2.01	0.870096454554
1482233	637264747	5669.0	15.896196279	0.896913015585	LKDRXBCSQODPBY-AZGQCCRYSA-N	0.0		flat tautomer	637264747	1011.0	31.2218487496	0.01	31.7923925581	0.896913015585	2.01	0.870096454554
1482234	637264747	5669.0	15.896196279	0.896913015585	LKDRXBCSQODPBY-AZGQCCRYSA-N	0.0		flat tautomer	637264747	2823.0	31.2218487496	0.01	31.7923925581	0.896913015585	2.01	0.870096454554
1482235	637264747	5669.0	15.896196279	0.896913015585	LKDRXBCSQODPBY-AZGQCCRYSA-N	0.0		flat tautomer	637264747	5197.0	31.2218487496	0.01	31.7923925581	0.896913015585	2.01	0.870096454554
1482236	637264747	5669.0	15.896196279	0.896913015585	LKDRXBCSQODPBY-AZGQCCRYSA-N	0.0		flat tautomer	637264747	5501.0	31.2218487496	0.01	31.7923925581	0.896913015585	2.01	0.870096454554
27190423	640738214	5669.0	16.5575202309	0.861021186311	LKDRXBCSQODPBY-AZGQCCRYSA-N	0.0		flat tautomer	640738214	8422.0	22.1084625423	0.01	33.1150404619	0.861021186311	2.01	0.870079219496
19598607	637270876	10460.0	87.3178549236	0.83509809814	LKDRXBCSQODPBY-AZGQCCRYSA-N	1.0	GUBGYTABKSRVRQ-QRZGKKJRSA-N	direct	637270876	5031.0	95.0762380392	1.0	174.635709847	0.41754904907	2.01	0.869859600808
19598608	637270876	10460.0	87.3178549236	0.83509809814	LKDRXBCSQODPBY-AZGQCCRYSA-N	1.0	GUBGYTABKSRVRQ-QRZGKKJRSA-N	direct	637270876	1849.0	93.9507819773	1.0	174.635709847	0.41754904907	2.01	0.869859600808
19598609	637270876	10460.0	87.3178549236	0.83509809814	LKDRXBCSQODPBY-AZGQCCRYSA-N	1.0	GUBGYTABKSRVRQ-QRZGKKJRSA-N	direct	637270876	13591.0	93.2604276555	1.0	174.635709847	0.41754904907	2.01	0.869859600808
19598610	637270876	10460.0	87.3178549236	0.83509809814	LKDRXBCSQODPBY-AZGQCCRYSA-N	1.0	GUBGYTABKSRVRQ-QRZGKKJRSA-N	direct	637270876	15081.0	93.2604276555	1.0	174.635709847	0.41754904907	2.01	0.869859600808
19598611	637270876	10460.0	87.3178549236	0.83509809814	LKDRXBCSQODPBY-AZGQCCRYSA-N	1.0	GUBGYTABKSRVRQ-QRZGKKJRSA-N	direct	637270876	1622.0	91.251811973	1.0	174.635709847	0.41754904907	2.01	0.869859600808
19598613	637270876	10460.0	87.3178549236	0.83509809814	LKDRXBCSQODPBY-AZGQCCRYSA-N	1.0	GUBGYTABKSRVRQ-QRZGKKJRSA-N	direct	637270876	13745.0	91.2240256689	1.0	174.635709847	0.41754904907	2.01	0.869859600808
19598614	637270876	10460.0	87.3178549236	0.83509809814	LKDRXBCSQODPBY-AZGQCCRYSA-N	1.0	GUBGYTABKSRVRQ-QRZGKKJRSA-N	direct	637270876	339.0	90.5867002359	1.0	174.635709847	0.41754904907	2.01	0.869859600808
19598615	637270876	10460.0	87.3178549236	0.83509809814	LKDRXBCSQODPBY-AZGQCCRYSA-N	1.0	GUBGYTABKSRVRQ-QRZGKKJRSA-N	direct	637270876	3584.0	90.5867002359	1.0	174.635709847	0.41754904907	2.01	0.869859600808
19598616	637270876	10460.0	87.3178549236	0.83509809814	LKDRXBCSQODPBY-AZGQCCRYSA-N	1.0	GUBGYTABKSRVRQ-QRZGKKJRSA-N	direct	637270876	6831.0	90.5867002359	1.0	174.635709847	0.41754904907	2.01	0.869859600808
11060903	637265567	5669.0	27.9281179927	0.509937362596	LKDRXBCSQODPBY-AZGQCCRYSA-N	0.0		flat tautomer	637265567	13742.0	65.5951662834	0.01	55.8562359854	0.509937362596	2.01	0.869853548135
11060904	637265567	5669.0	27.9281179927	0.509937362596	LKDRXBCSQODPBY-AZGQCCRYSA-N	0.0		flat tautomer	637265567	4116.0	62.124360063	0.01	55.8562359854	0.509937362596	2.01	0.869853548135
19598980	637270876	10460.0	87.3178549236	0.85470244781	LKDRXBCSQODPBY-AZGQCCRYSA-N	1.0	GUBGYTABKSRVRQ-QRZGKKJRSA-N	direct	637270876	4365.0	85.30980392	1.0	170.61960784	0.427351223905	2.01	0.869846250772
11093843	637271537	5669.0	24.7121982701	0.575121622611	LKDRXBCSQODPBY-AZGQCCRYSA-N	0.0		flat tautomer	637271537	8360.0	85.5316526696	0.01	49.4243965401	0.575121622611	2.01	0.869409301369
11093844	637271537	5669.0	24.7121982701	0.575121622611	LKDRXBCSQODPBY-AZGQCCRYSA-N	0.0		flat tautomer	637271537	10160.0	85.5316526696	0.01	49.4243965401	0.575121622611	2.01	0.869409301369
19161117	637266769	10460.0	83.9956786262	0.866005112167	LKDRXBCSQODPBY-AZGQCCRYSA-N	1.0	GUBGYTABKSRVRQ-QRZGKKJRSA-N	direct	637266769	13591.0	87.9871627753	1.0	167.991357252	0.433002556084	2.01	0.869327409142
19161118	637266769	10460.0	83.9956786262	0.866005112167	LKDRXBCSQODPBY-AZGQCCRYSA-N	1.0	GUBGYTABKSRVRQ-QRZGKKJRSA-N	direct	637266769	15081.0	87.9871627753	1.0	167.991357252	0.433002556084	2.01	0.869327409142
13657290	637267041	6583.0	83.9788107009	0.866005112167	LKDRXBCSQODPBY-AZGQCCRYSA-N	1.0	GUBGYTABKSRVRQ-QKKXKWKRSA-N	direct	637267041	4365.0	100.432973634	1.0	167.957621402	0.433002556084	2.01	0.869283761497
13657291	637267041	6583.0	83.9788107009	0.866005112167	LKDRXBCSQODPBY-AZGQCCRYSA-N	1.0	GUBGYTABKSRVRQ-QKKXKWKRSA-N	direct	637267041	13591.0	98.8124792792	1.0	167.957621402	0.433002556084	2.01	0.869283761497
13657292	637267041	6583.0	83.9788107009	0.866005112167	LKDRXBCSQODPBY-AZGQCCRYSA-N	1.0	GUBGYTABKSRVRQ-QKKXKWKRSA-N	direct	637267041	15081.0	98.8124792792	1.0	167.957621402	0.433002556084	2.01	0.869283761497
13657293	637267041	6583.0	83.9788107009	0.866005112167	LKDRXBCSQODPBY-AZGQCCRYSA-N	1.0	GUBGYTABKSRVRQ-QKKXKWKRSA-N	direct	637267041	5031.0	96.9625735021	1.0	167.957621402	0.433002556084	2.01	0.869283761497
13657294	637267041	6583.0	83.9788107009	0.866005112167	LKDRXBCSQODPBY-AZGQCCRYSA-N	1.0	GUBGYTABKSRVRQ-QKKXKWKRSA-N	direct	637267041	339.0	96.2781893848	1.0	167.957621402	0.433002556084	2.01	0.869283761497
13657295	637267041	6583.0	83.9788107009	0.866005112167	LKDRXBCSQODPBY-AZGQCCRYSA-N	1.0	GUBGYTABKSRVRQ-QKKXKWKRSA-N	direct	637267041	3584.0	96.2781893848	1.0	167.957621402	0.433002556084	2.01	0.869283761497
13657296	637267041	6583.0	83.9788107009	0.866005112167	LKDRXBCSQODPBY-AZGQCCRYSA-N	1.0	GUBGYTABKSRVRQ-QKKXKWKRSA-N	direct	637267041	6831.0	96.2781893848	1.0	167.957621402	0.433002556084	2.01	0.869283761497
13657297	637267041	6583.0	83.9788107009	0.866005112167	LKDRXBCSQODPBY-AZGQCCRYSA-N	1.0	GUBGYTABKSRVRQ-QKKXKWKRSA-N	direct	637267041	4267.0	95.9065783148	1.0	167.957621402	0.433002556084	2.01	0.869283761497
13657300	637267041	6583.0	83.9788107009	0.866005112167	LKDRXBCSQODPBY-AZGQCCRYSA-N	1.0	GUBGYTABKSRVRQ-QKKXKWKRSA-N	direct	637267041	15001.0	95.6307841426	1.0	167.957621402	0.433002556084	2.01	0.869283761497
13657301	637267041	6583.0	83.9788107009	0.866005112167	LKDRXBCSQODPBY-AZGQCCRYSA-N	1.0	GUBGYTABKSRVRQ-QKKXKWKRSA-N	direct	637267041	1622.0	92.9430951487	1.0	167.957621402	0.433002556084	2.01	0.869283761497
13657302	637267041	6583.0	83.9788107009	0.866005112167	LKDRXBCSQODPBY-AZGQCCRYSA-N	1.0	GUBGYTABKSRVRQ-QKKXKWKRSA-N	direct	637267041	4005.0	91.288192771	1.0	167.957621402	0.433002556084	2.01	0.869283761497
13657303	637267041	6583.0	83.9788107009	0.866005112167	LKDRXBCSQODPBY-AZGQCCRYSA-N	1.0	GUBGYTABKSRVRQ-QKKXKWKRSA-N	direct	637267041	11881.0	91.288192771	1.0	167.957621402	0.433002556084	2.01	0.869283761497
13657304	637267041	6583.0	83.9788107009	0.866005112167	LKDRXBCSQODPBY-AZGQCCRYSA-N	1.0	GUBGYTABKSRVRQ-QKKXKWKRSA-N	direct	637267041	13196.0	91.288192771	1.0	167.957621402	0.433002556084	2.01	0.869283761497
13657305	637267041	6583.0	83.9788107009	0.866005112167	LKDRXBCSQODPBY-AZGQCCRYSA-N	1.0	GUBGYTABKSRVRQ-QKKXKWKRSA-N	direct	637267041	1849.0	90.9244530386	1.0	167.957621402	0.433002556084	2.01	0.869283761497
19598619	637270876	10460.0	87.3178549236	0.83509809814	LKDRXBCSQODPBY-AZGQCCRYSA-N	1.0	GUBGYTABKSRVRQ-QRZGKKJRSA-N	direct	637270876	15001.0	86.9746941347	1.0	173.949388269	0.41754904907	2.01	0.869003697289
11480506	637265280	6583.0	84.9586073148	0.85470244781	LKDRXBCSQODPBY-AZGQCCRYSA-N	1.0	GUBGYTABKSRVRQ-QKKXKWKRSA-N	direct	637265280	13591.0	105.424812155	1.0	169.91721463	0.427351223905	2.01	0.868949636978
11480507	637265280	6583.0	84.9586073148	0.85470244781	LKDRXBCSQODPBY-AZGQCCRYSA-N	1.0	GUBGYTABKSRVRQ-QKKXKWKRSA-N	direct	637265280	15081.0	105.424812155	1.0	169.91721463	0.427351223905	2.01	0.868949636978
11480508	637265280	6583.0	84.9586073148	0.85470244781	LKDRXBCSQODPBY-AZGQCCRYSA-N	1.0	GUBGYTABKSRVRQ-QKKXKWKRSA-N	direct	637265280	1849.0	103.779891912	1.0	169.91721463	0.427351223905	2.01	0.868949636978
11480509	637265280	6583.0	84.9586073148	0.85470244781	LKDRXBCSQODPBY-AZGQCCRYSA-N	1.0	GUBGYTABKSRVRQ-QKKXKWKRSA-N	direct	637265280	4365.0	103.154281982	1.0	169.91721463	0.427351223905	2.01	0.868949636978
11480510	637265280	6583.0	84.9586073148	0.85470244781	LKDRXBCSQODPBY-AZGQCCRYSA-N	1.0	GUBGYTABKSRVRQ-QKKXKWKRSA-N	direct	637265280	5031.0	100.013676223	1.0	169.91721463	0.427351223905	2.01	0.868949636978
11480511	637265280	6583.0	84.9586073148	0.85470244781	LKDRXBCSQODPBY-AZGQCCRYSA-N	1.0	GUBGYTABKSRVRQ-QKKXKWKRSA-N	direct	637265280	339.0	97.19859629	1.0	169.91721463	0.427351223905	2.01	0.868949636978
11480512	637265280	6583.0	84.9586073148	0.85470244781	LKDRXBCSQODPBY-AZGQCCRYSA-N	1.0	GUBGYTABKSRVRQ-QKKXKWKRSA-N	direct	637265280	3584.0	97.19859629	1.0	169.91721463	0.427351223905	2.01	0.868949636978
11480513	637265280	6583.0	84.9586073148	0.85470244781	LKDRXBCSQODPBY-AZGQCCRYSA-N	1.0	GUBGYTABKSRVRQ-QKKXKWKRSA-N	direct	637265280	6831.0	97.19859629	1.0	169.91721463	0.427351223905	2.01	0.868949636978
11480514	637265280	6583.0	84.9586073148	0.85470244781	LKDRXBCSQODPBY-AZGQCCRYSA-N	1.0	GUBGYTABKSRVRQ-QKKXKWKRSA-N	direct	637265280	4267.0	95.8632794328	1.0	169.91721463	0.427351223905	2.01	0.868949636978
11480515	637265280	6583.0	84.9586073148	0.85470244781	LKDRXBCSQODPBY-AZGQCCRYSA-N	1.0	GUBGYTABKSRVRQ-QKKXKWKRSA-N	direct	637265280	1622.0	94.5816987087	1.0	169.91721463	0.427351223905	2.01	0.868949636978
11480516	637265280	6583.0	84.9586073148	0.85470244781	LKDRXBCSQODPBY-AZGQCCRYSA-N	1.0	GUBGYTABKSRVRQ-QKKXKWKRSA-N	direct	637265280	1383.0	93.8996294549	1.0	169.91721463	0.427351223905	2.01	0.868949636978
11480517	637265280	6583.0	84.9586073148	0.85470244781	LKDRXBCSQODPBY-AZGQCCRYSA-N	1.0	GUBGYTABKSRVRQ-QKKXKWKRSA-N	direct	637265280	4366.0	93.8996294549	1.0	169.91721463	0.427351223905	2.01	0.868949636978
27190744	640738214	5669.0	18.3736596326	0.771655175928	LKDRXBCSQODPBY-AZGQCCRYSA-N	0.0		flat tautomer	640738214	4116.0	25.5482135645	0.01	36.7473192652	0.771655175928	2.01	0.868882896397
27190745	640738214	5669.0	18.3736596326	0.771655175928	LKDRXBCSQODPBY-AZGQCCRYSA-N	0.0		flat tautomer	640738214	189.0	25.0195421077	0.01	36.7473192652	0.771655175928	2.01	0.868882896397
27190746	640738214	5669.0	18.3736596326	0.771655175928	LKDRXBCSQODPBY-AZGQCCRYSA-N	0.0		flat tautomer	640738214	1846.0	25.0195421077	0.01	36.7473192652	0.771655175928	2.01	0.868882896397
27190747	640738214	5669.0	18.3736596326	0.771655175928	LKDRXBCSQODPBY-AZGQCCRYSA-N	0.0		flat tautomer	640738214	2046.0	25.0195421077	0.01	36.7473192652	0.771655175928	2.01	0.868882896397
27543358	637268210	5669.0	22.9065783148	0.618784512912	LKDRXBCSQODPBY-AZGQCCRYSA-N	0.0		flat tautomer	637268210	6925.0	31.6882461389	0.01	45.8131566297	0.618784512912	2.01	0.868823236281
27543359	637268210	5669.0	22.9065783148	0.618784512912	LKDRXBCSQODPBY-AZGQCCRYSA-N	0.0		flat tautomer	637268210	7307.0	31.6882461389	0.01	45.8131566297	0.618784512912	2.01	0.868823236281
27543526	637268210	5669.0	22.9065783148	0.618457083591	LKDRXBCSQODPBY-AZGQCCRYSA-N	0.0		flat tautomer	637268210	6925.0	31.6882461389	0.01	45.8131566297	0.618457083591	2.01	0.868708279191
27543527	637268210	5669.0	22.9065783148	0.618457083591	LKDRXBCSQODPBY-AZGQCCRYSA-N	0.0		flat tautomer	637268210	7307.0	31.6882461389	0.01	45.8131566297	0.618457083591	2.01	0.868708279191
15846842	637271826	10460.0	88.3381873145	0.821037275646	LKDRXBCSQODPBY-AZGQCCRYSA-N	1.0	GUBGYTABKSRVRQ-QRZGKKJRSA-N	direct	637271826	5031.0	100.903089987	1.0	176.676374629	0.410518637823	2.01	0.868694081387
15846843	637271826	10460.0	88.3381873145	0.821037275646	LKDRXBCSQODPBY-AZGQCCRYSA-N	1.0	GUBGYTABKSRVRQ-QRZGKKJRSA-N	direct	637271826	13591.0	99.54668166	1.0	176.676374629	0.410518637823	2.01	0.868694081387
15846844	637271826	10460.0	88.3381873145	0.821037275646	LKDRXBCSQODPBY-AZGQCCRYSA-N	1.0	GUBGYTABKSRVRQ-QRZGKKJRSA-N	direct	637271826	15081.0	99.54668166	1.0	176.676374629	0.410518637823	2.01	0.868694081387
15846845	637271826	10460.0	88.3381873145	0.821037275646	LKDRXBCSQODPBY-AZGQCCRYSA-N	1.0	GUBGYTABKSRVRQ-QRZGKKJRSA-N	direct	637271826	1849.0	98.2757241304	1.0	176.676374629	0.410518637823	2.01	0.868694081387
15846846	637271826	10460.0	88.3381873145	0.821037275646	LKDRXBCSQODPBY-AZGQCCRYSA-N	1.0	GUBGYTABKSRVRQ-QRZGKKJRSA-N	direct	637271826	4365.0	95.0741724254	1.0	176.676374629	0.410518637823	2.01	0.868694081387
15846847	637271826	10460.0	88.3381873145	0.821037275646	LKDRXBCSQODPBY-AZGQCCRYSA-N	1.0	GUBGYTABKSRVRQ-QRZGKKJRSA-N	direct	637271826	339.0	93.1706962272	1.0	176.676374629	0.410518637823	2.01	0.868694081387
15846848	637271826	10460.0	88.3381873145	0.821037275646	LKDRXBCSQODPBY-AZGQCCRYSA-N	1.0	GUBGYTABKSRVRQ-QRZGKKJRSA-N	direct	637271826	3584.0	93.1706962272	1.0	176.676374629	0.410518637823	2.01	0.868694081387
15846849	637271826	10460.0	88.3381873145	0.821037275646	LKDRXBCSQODPBY-AZGQCCRYSA-N	1.0	GUBGYTABKSRVRQ-QRZGKKJRSA-N	direct	637271826	6831.0	93.1706962272	1.0	176.676374629	0.410518637823	2.01	0.868694081387
15846850	637271826	10460.0	88.3381873145	0.821037275646	LKDRXBCSQODPBY-AZGQCCRYSA-N	1.0	GUBGYTABKSRVRQ-QRZGKKJRSA-N	direct	637271826	1622.0	92.4828041021	1.0	176.676374629	0.410518637823	2.01	0.868694081387
15846853	637271826	10460.0	88.3381873145	0.821037275646	LKDRXBCSQODPBY-AZGQCCRYSA-N	1.0	GUBGYTABKSRVRQ-QRZGKKJRSA-N	direct	637271826	15001.0	92.1040252676	1.0	176.676374629	0.410518637823	2.01	0.868694081387
15846854	637271826	10460.0	88.3381873145	0.821037275646	LKDRXBCSQODPBY-AZGQCCRYSA-N	1.0	GUBGYTABKSRVRQ-QRZGKKJRSA-N	direct	637271826	1383.0	91.2790142558	1.0	176.676374629	0.410518637823	2.01	0.868694081387
15846855	637271826	10460.0	88.3381873145	0.821037275646	LKDRXBCSQODPBY-AZGQCCRYSA-N	1.0	GUBGYTABKSRVRQ-QRZGKKJRSA-N	direct	637271826	4366.0	91.2790142558	1.0	176.676374629	0.410518637823	2.01	0.868694081387
27191319	640738214	5669.0	16.5575202309	0.85470244781	LKDRXBCSQODPBY-AZGQCCRYSA-N	0.0		flat tautomer	640738214	8422.0	22.1084625423	0.01	33.1150404619	0.85470244781	2.01	0.868478504502
19598501	637270876	10460.0	87.3178549236	0.866005112167	LKDRXBCSQODPBY-AZGQCCRYSA-N	1.0	GUBGYTABKSRVRQ-QRZGKKJRSA-N	direct	637270876	4037.0	83.6458915609	1.0	167.291783122	0.433002556084	2.01	0.868420947332
11480240	637265280	10460.0	92.124360063	0.786221120101	LKDRXBCSQODPBY-AZGQCCRYSA-N	1.0	GUBGYTABKSRVRQ-QRZGKKJRSA-N	direct	637265280	13591.0	105.424812155	1.0	184.248720126	0.393110560051	2.01	0.868398011965
11480241	637265280	10460.0	92.124360063	0.786221120101	LKDRXBCSQODPBY-AZGQCCRYSA-N	1.0	GUBGYTABKSRVRQ-QRZGKKJRSA-N	direct	637265280	15081.0	105.424812155	1.0	184.248720126	0.393110560051	2.01	0.868398011965
11480242	637265280	10460.0	92.124360063	0.786221120101	LKDRXBCSQODPBY-AZGQCCRYSA-N	1.0	GUBGYTABKSRVRQ-QRZGKKJRSA-N	direct	637265280	1849.0	103.779891912	1.0	184.248720126	0.393110560051	2.01	0.868398011965
11480243	637265280	10460.0	92.124360063	0.786221120101	LKDRXBCSQODPBY-AZGQCCRYSA-N	1.0	GUBGYTABKSRVRQ-QRZGKKJRSA-N	direct	637265280	4365.0	103.154281982	1.0	184.248720126	0.393110560051	2.01	0.868398011965
11480244	637265280	10460.0	92.124360063	0.786221120101	LKDRXBCSQODPBY-AZGQCCRYSA-N	1.0	GUBGYTABKSRVRQ-QRZGKKJRSA-N	direct	637265280	5031.0	100.013676223	1.0	184.248720126	0.393110560051	2.01	0.868398011965
11480245	637265280	10460.0	92.124360063	0.786221120101	LKDRXBCSQODPBY-AZGQCCRYSA-N	1.0	GUBGYTABKSRVRQ-QRZGKKJRSA-N	direct	637265280	339.0	97.19859629	1.0	184.248720126	0.393110560051	2.01	0.868398011965
11480246	637265280	10460.0	92.124360063	0.786221120101	LKDRXBCSQODPBY-AZGQCCRYSA-N	1.0	GUBGYTABKSRVRQ-QRZGKKJRSA-N	direct	637265280	3584.0	97.19859629	1.0	184.248720126	0.393110560051	2.01	0.868398011965
11480247	637265280	10460.0	92.124360063	0.786221120101	LKDRXBCSQODPBY-AZGQCCRYSA-N	1.0	GUBGYTABKSRVRQ-QRZGKKJRSA-N	direct	637265280	6831.0	97.19859629	1.0	184.248720126	0.393110560051	2.01	0.868398011965
11480248	637265280	10460.0	92.124360063	0.786221120101	LKDRXBCSQODPBY-AZGQCCRYSA-N	1.0	GUBGYTABKSRVRQ-QRZGKKJRSA-N	direct	637265280	4267.0	95.8632794328	1.0	184.248720126	0.393110560051	2.01	0.868398011965
11480249	637265280	10460.0	92.124360063	0.786221120101	LKDRXBCSQODPBY-AZGQCCRYSA-N	1.0	GUBGYTABKSRVRQ-QRZGKKJRSA-N	direct	637265280	1622.0	94.5816987087	1.0	184.248720126	0.393110560051	2.01	0.868398011965
11480250	637265280	10460.0	92.124360063	0.786221120101	LKDRXBCSQODPBY-AZGQCCRYSA-N	1.0	GUBGYTABKSRVRQ-QRZGKKJRSA-N	direct	637265280	1383.0	93.8996294549	1.0	184.248720126	0.393110560051	2.01	0.868398011965
11480251	637265280	10460.0	92.124360063	0.786221120101	LKDRXBCSQODPBY-AZGQCCRYSA-N	1.0	GUBGYTABKSRVRQ-QRZGKKJRSA-N	direct	637265280	4366.0	93.8996294549	1.0	184.248720126	0.393110560051	2.01	0.868398011965
10806460	637271634	5669.0	27.735182177	0.509937362596	LKDRXBCSQODPBY-AZGQCCRYSA-N	0.0		flat tautomer	637271634	1785.0	81.8927900304	0.01	55.470364354	0.509937362596	2.01	0.868347338191
10994075	637270368	3314.0	54.0904439708	0.754586126066	LKDRXBCSQODPBY-AZGQCCRYSA-N	1.0	QIGJYVCQYDKYDW-LCOYTZNXSA-N	direct	637270368	3314.0	47.9625735021	2.0	95.9251470041	0.377293063033	2.01	0.868259103261
11480576	637265280	10460.0	92.124360063	0.785607510839	LKDRXBCSQODPBY-AZGQCCRYSA-N	1.0	GUBGYTABKSRVRQ-QRZGKKJRSA-N	direct	637265280	13591.0	105.424812155	1.0	184.248720126	0.39280375542	2.01	0.868228526221
11480577	637265280	10460.0	92.124360063	0.785607510839	LKDRXBCSQODPBY-AZGQCCRYSA-N	1.0	GUBGYTABKSRVRQ-QRZGKKJRSA-N	direct	637265280	15081.0	105.424812155	1.0	184.248720126	0.39280375542	2.01	0.868228526221
11480578	637265280	10460.0	92.124360063	0.785607510839	LKDRXBCSQODPBY-AZGQCCRYSA-N	1.0	GUBGYTABKSRVRQ-QRZGKKJRSA-N	direct	637265280	1849.0	103.779891912	1.0	184.248720126	0.39280375542	2.01	0.868228526221
11480579	637265280	10460.0	92.124360063	0.785607510839	LKDRXBCSQODPBY-AZGQCCRYSA-N	1.0	GUBGYTABKSRVRQ-QRZGKKJRSA-N	direct	637265280	4365.0	103.154281982	1.0	184.248720126	0.39280375542	2.01	0.868228526221
11480580	637265280	10460.0	92.124360063	0.785607510839	LKDRXBCSQODPBY-AZGQCCRYSA-N	1.0	GUBGYTABKSRVRQ-QRZGKKJRSA-N	direct	637265280	5031.0	100.013676223	1.0	184.248720126	0.39280375542	2.01	0.868228526221
11480581	637265280	10460.0	92.124360063	0.785607510839	LKDRXBCSQODPBY-AZGQCCRYSA-N	1.0	GUBGYTABKSRVRQ-QRZGKKJRSA-N	direct	637265280	339.0	97.19859629	1.0	184.248720126	0.39280375542	2.01	0.868228526221
11480582	637265280	10460.0	92.124360063	0.785607510839	LKDRXBCSQODPBY-AZGQCCRYSA-N	1.0	GUBGYTABKSRVRQ-QRZGKKJRSA-N	direct	637265280	3584.0	97.19859629	1.0	184.248720126	0.39280375542	2.01	0.868228526221
11480583	637265280	10460.0	92.124360063	0.785607510839	LKDRXBCSQODPBY-AZGQCCRYSA-N	1.0	GUBGYTABKSRVRQ-QRZGKKJRSA-N	direct	637265280	6831.0	97.19859629	1.0	184.248720126	0.39280375542	2.01	0.868228526221
11480584	637265280	10460.0	92.124360063	0.785607510839	LKDRXBCSQODPBY-AZGQCCRYSA-N	1.0	GUBGYTABKSRVRQ-QRZGKKJRSA-N	direct	637265280	4267.0	95.8632794328	1.0	184.248720126	0.39280375542	2.01	0.868228526221
11480585	637265280	10460.0	92.124360063	0.785607510839	LKDRXBCSQODPBY-AZGQCCRYSA-N	1.0	GUBGYTABKSRVRQ-QRZGKKJRSA-N	direct	637265280	1622.0	94.5816987087	1.0	184.248720126	0.39280375542	2.01	0.868228526221
11480586	637265280	10460.0	92.124360063	0.785607510839	LKDRXBCSQODPBY-AZGQCCRYSA-N	1.0	GUBGYTABKSRVRQ-QRZGKKJRSA-N	direct	637265280	1383.0	93.8996294549	1.0	184.248720126	0.39280375542	2.01	0.868228526221
11480587	637265280	10460.0	92.124360063	0.785607510839	LKDRXBCSQODPBY-AZGQCCRYSA-N	1.0	GUBGYTABKSRVRQ-QRZGKKJRSA-N	direct	637265280	4366.0	93.8996294549	1.0	184.248720126	0.39280375542	2.01	0.868228526221
15847226	637271826	6583.0	86.6126101737	0.83509809814	LKDRXBCSQODPBY-AZGQCCRYSA-N	1.0	GUBGYTABKSRVRQ-QKKXKWKRSA-N	direct	637271826	5031.0	100.903089987	1.0	173.225220347	0.41754904907	2.01	0.868097845526
15847227	637271826	6583.0	86.6126101737	0.83509809814	LKDRXBCSQODPBY-AZGQCCRYSA-N	1.0	GUBGYTABKSRVRQ-QKKXKWKRSA-N	direct	637271826	13591.0	99.54668166	1.0	173.225220347	0.41754904907	2.01	0.868097845526
15847228	637271826	6583.0	86.6126101737	0.83509809814	LKDRXBCSQODPBY-AZGQCCRYSA-N	1.0	GUBGYTABKSRVRQ-QKKXKWKRSA-N	direct	637271826	15081.0	99.54668166	1.0	173.225220347	0.41754904907	2.01	0.868097845526
15847229	637271826	6583.0	86.6126101737	0.83509809814	LKDRXBCSQODPBY-AZGQCCRYSA-N	1.0	GUBGYTABKSRVRQ-QKKXKWKRSA-N	direct	637271826	1849.0	98.2757241304	1.0	173.225220347	0.41754904907	2.01	0.868097845526
15847230	637271826	6583.0	86.6126101737	0.83509809814	LKDRXBCSQODPBY-AZGQCCRYSA-N	1.0	GUBGYTABKSRVRQ-QKKXKWKRSA-N	direct	637271826	4365.0	95.0741724254	1.0	173.225220347	0.41754904907	2.01	0.868097845526
15847231	637271826	6583.0	86.6126101737	0.83509809814	LKDRXBCSQODPBY-AZGQCCRYSA-N	1.0	GUBGYTABKSRVRQ-QKKXKWKRSA-N	direct	637271826	339.0	93.1706962272	1.0	173.225220347	0.41754904907	2.01	0.868097845526
15847232	637271826	6583.0	86.6126101737	0.83509809814	LKDRXBCSQODPBY-AZGQCCRYSA-N	1.0	GUBGYTABKSRVRQ-QKKXKWKRSA-N	direct	637271826	3584.0	93.1706962272	1.0	173.225220347	0.41754904907	2.01	0.868097845526
15847233	637271826	6583.0	86.6126101737	0.83509809814	LKDRXBCSQODPBY-AZGQCCRYSA-N	1.0	GUBGYTABKSRVRQ-QKKXKWKRSA-N	direct	637271826	6831.0	93.1706962272	1.0	173.225220347	0.41754904907	2.01	0.868097845526
15847234	637271826	6583.0	86.6126101737	0.83509809814	LKDRXBCSQODPBY-AZGQCCRYSA-N	1.0	GUBGYTABKSRVRQ-QKKXKWKRSA-N	direct	637271826	1622.0	92.4828041021	1.0	173.225220347	0.41754904907	2.01	0.868097845526
15847237	637271826	6583.0	86.6126101737	0.83509809814	LKDRXBCSQODPBY-AZGQCCRYSA-N	1.0	GUBGYTABKSRVRQ-QKKXKWKRSA-N	direct	637271826	15001.0	92.1040252676	1.0	173.225220347	0.41754904907	2.01	0.868097845526
15847238	637271826	6583.0	86.6126101737	0.83509809814	LKDRXBCSQODPBY-AZGQCCRYSA-N	1.0	GUBGYTABKSRVRQ-QKKXKWKRSA-N	direct	637271826	1383.0	91.2790142558	1.0	173.225220347	0.41754904907	2.01	0.868097845526
15847239	637271826	6583.0	86.6126101737	0.83509809814	LKDRXBCSQODPBY-AZGQCCRYSA-N	1.0	GUBGYTABKSRVRQ-QKKXKWKRSA-N	direct	637271826	4366.0	91.2790142558	1.0	173.225220347	0.41754904907	2.01	0.868097845526
19161132	637266769	10460.0	83.9956786262	0.861021186311	LKDRXBCSQODPBY-AZGQCCRYSA-N	1.0	GUBGYTABKSRVRQ-QRZGKKJRSA-N	direct	637266769	13591.0	87.9871627753	1.0	167.991357252	0.430510593155	2.01	0.868073939226
19161133	637266769	10460.0	83.9956786262	0.861021186311	LKDRXBCSQODPBY-AZGQCCRYSA-N	1.0	GUBGYTABKSRVRQ-QRZGKKJRSA-N	direct	637266769	15081.0	87.9871627753	1.0	167.991357252	0.430510593155	2.01	0.868073939226
13657418	637267041	6583.0	83.9788107009	0.861021186311	LKDRXBCSQODPBY-AZGQCCRYSA-N	1.0	GUBGYTABKSRVRQ-QKKXKWKRSA-N	direct	637267041	4365.0	100.432973634	1.0	167.957621402	0.430510593155	2.01	0.868030354516
13657419	637267041	6583.0	83.9788107009	0.861021186311	LKDRXBCSQODPBY-AZGQCCRYSA-N	1.0	GUBGYTABKSRVRQ-QKKXKWKRSA-N	direct	637267041	13591.0	98.8124792792	1.0	167.957621402	0.430510593155	2.01	0.868030354516
13657420	637267041	6583.0	83.9788107009	0.861021186311	LKDRXBCSQODPBY-AZGQCCRYSA-N	1.0	GUBGYTABKSRVRQ-QKKXKWKRSA-N	direct	637267041	15081.0	98.8124792792	1.0	167.957621402	0.430510593155	2.01	0.868030354516
13657421	637267041	6583.0	83.9788107009	0.861021186311	LKDRXBCSQODPBY-AZGQCCRYSA-N	1.0	GUBGYTABKSRVRQ-QKKXKWKRSA-N	direct	637267041	5031.0	96.9625735021	1.0	167.957621402	0.430510593155	2.01	0.868030354516
13657422	637267041	6583.0	83.9788107009	0.861021186311	LKDRXBCSQODPBY-AZGQCCRYSA-N	1.0	GUBGYTABKSRVRQ-QKKXKWKRSA-N	direct	637267041	339.0	96.2781893848	1.0	167.957621402	0.430510593155	2.01	0.868030354516
13657423	637267041	6583.0	83.9788107009	0.861021186311	LKDRXBCSQODPBY-AZGQCCRYSA-N	1.0	GUBGYTABKSRVRQ-QKKXKWKRSA-N	direct	637267041	3584.0	96.2781893848	1.0	167.957621402	0.430510593155	2.01	0.868030354516
13657424	637267041	6583.0	83.9788107009	0.861021186311	LKDRXBCSQODPBY-AZGQCCRYSA-N	1.0	GUBGYTABKSRVRQ-QKKXKWKRSA-N	direct	637267041	6831.0	96.2781893848	1.0	167.957621402	0.430510593155	2.01	0.868030354516
13657425	637267041	6583.0	83.9788107009	0.861021186311	LKDRXBCSQODPBY-AZGQCCRYSA-N	1.0	GUBGYTABKSRVRQ-QKKXKWKRSA-N	direct	637267041	4267.0	95.9065783148	1.0	167.957621402	0.430510593155	2.01	0.868030354516
13657428	637267041	6583.0	83.9788107009	0.861021186311	LKDRXBCSQODPBY-AZGQCCRYSA-N	1.0	GUBGYTABKSRVRQ-QKKXKWKRSA-N	direct	637267041	15001.0	95.6307841426	1.0	167.957621402	0.430510593155	2.01	0.868030354516
13657429	637267041	6583.0	83.9788107009	0.861021186311	LKDRXBCSQODPBY-AZGQCCRYSA-N	1.0	GUBGYTABKSRVRQ-QKKXKWKRSA-N	direct	637267041	1622.0	92.9430951487	1.0	167.957621402	0.430510593155	2.01	0.868030354516
13657430	637267041	6583.0	83.9788107009	0.861021186311	LKDRXBCSQODPBY-AZGQCCRYSA-N	1.0	GUBGYTABKSRVRQ-QKKXKWKRSA-N	direct	637267041	4005.0	91.288192771	1.0	167.957621402	0.430510593155	2.01	0.868030354516
13657431	637267041	6583.0	83.9788107009	0.861021186311	LKDRXBCSQODPBY-AZGQCCRYSA-N	1.0	GUBGYTABKSRVRQ-QKKXKWKRSA-N	direct	637267041	11881.0	91.288192771	1.0	167.957621402	0.430510593155	2.01	0.868030354516
13657432	637267041	6583.0	83.9788107009	0.861021186311	LKDRXBCSQODPBY-AZGQCCRYSA-N	1.0	GUBGYTABKSRVRQ-QKKXKWKRSA-N	direct	637267041	13196.0	91.288192771	1.0	167.957621402	0.430510593155	2.01	0.868030354516
13657433	637267041	6583.0	83.9788107009	0.861021186311	LKDRXBCSQODPBY-AZGQCCRYSA-N	1.0	GUBGYTABKSRVRQ-QKKXKWKRSA-N	direct	637267041	1849.0	90.9244530386	1.0	167.957621402	0.430510593155	2.01	0.868030354516
15847738	637271826	10460.0	88.3381873145	0.816483380648	LKDRXBCSQODPBY-AZGQCCRYSA-N	1.0	GUBGYTABKSRVRQ-QRZGKKJRSA-N	direct	637271826	5031.0	100.903089987	1.0	176.676374629	0.408241690324	2.01	0.867487011804
15847739	637271826	10460.0	88.3381873145	0.816483380648	LKDRXBCSQODPBY-AZGQCCRYSA-N	1.0	GUBGYTABKSRVRQ-QRZGKKJRSA-N	direct	637271826	13591.0	99.54668166	1.0	176.676374629	0.408241690324	2.01	0.867487011804
15847740	637271826	10460.0	88.3381873145	0.816483380648	LKDRXBCSQODPBY-AZGQCCRYSA-N	1.0	GUBGYTABKSRVRQ-QRZGKKJRSA-N	direct	637271826	15081.0	99.54668166	1.0	176.676374629	0.408241690324	2.01	0.867487011804
15847741	637271826	10460.0	88.3381873145	0.816483380648	LKDRXBCSQODPBY-AZGQCCRYSA-N	1.0	GUBGYTABKSRVRQ-QRZGKKJRSA-N	direct	637271826	1849.0	98.2757241304	1.0	176.676374629	0.408241690324	2.01	0.867487011804
15847742	637271826	10460.0	88.3381873145	0.816483380648	LKDRXBCSQODPBY-AZGQCCRYSA-N	1.0	GUBGYTABKSRVRQ-QRZGKKJRSA-N	direct	637271826	4365.0	95.0741724254	1.0	176.676374629	0.408241690324	2.01	0.867487011804
15847743	637271826	10460.0	88.3381873145	0.816483380648	LKDRXBCSQODPBY-AZGQCCRYSA-N	1.0	GUBGYTABKSRVRQ-QRZGKKJRSA-N	direct	637271826	339.0	93.1706962272	1.0	176.676374629	0.408241690324	2.01	0.867487011804
15847744	637271826	10460.0	88.3381873145	0.816483380648	LKDRXBCSQODPBY-AZGQCCRYSA-N	1.0	GUBGYTABKSRVRQ-QRZGKKJRSA-N	direct	637271826	3584.0	93.1706962272	1.0	176.676374629	0.408241690324	2.01	0.867487011804
15847745	637271826	10460.0	88.3381873145	0.816483380648	LKDRXBCSQODPBY-AZGQCCRYSA-N	1.0	GUBGYTABKSRVRQ-QRZGKKJRSA-N	direct	637271826	6831.0	93.1706962272	1.0	176.676374629	0.408241690324	2.01	0.867487011804
15847746	637271826	10460.0	88.3381873145	0.816483380648	LKDRXBCSQODPBY-AZGQCCRYSA-N	1.0	GUBGYTABKSRVRQ-QRZGKKJRSA-N	direct	637271826	1622.0	92.4828041021	1.0	176.676374629	0.408241690324	2.01	0.867487011804
15847749	637271826	10460.0	88.3381873145	0.816483380648	LKDRXBCSQODPBY-AZGQCCRYSA-N	1.0	GUBGYTABKSRVRQ-QRZGKKJRSA-N	direct	637271826	15001.0	92.1040252676	1.0	176.676374629	0.408241690324	2.01	0.867487011804
15847750	637271826	10460.0	88.3381873145	0.816483380648	LKDRXBCSQODPBY-AZGQCCRYSA-N	1.0	GUBGYTABKSRVRQ-QRZGKKJRSA-N	direct	637271826	1383.0	91.2790142558	1.0	176.676374629	0.408241690324	2.01	0.867487011804
15847751	637271826	10460.0	88.3381873145	0.816483380648	LKDRXBCSQODPBY-AZGQCCRYSA-N	1.0	GUBGYTABKSRVRQ-QRZGKKJRSA-N	direct	637271826	4366.0	91.2790142558	1.0	176.676374629	0.408241690324	2.01	0.867487011804
27718101	637267419	5669.0	18.2502636844	0.771655175928	LKDRXBCSQODPBY-AZGQCCRYSA-N	0.0		flat tautomer	637267419	4116.0	25.3565473235	0.01	36.5005273689	0.771655175928	2.01	0.867420371845
27718104	637267419	5669.0	18.2502636844	0.771655175928	LKDRXBCSQODPBY-AZGQCCRYSA-N	0.0		flat tautomer	637267419	12747.0	25.0172766123	0.01	36.5005273689	0.771655175928	2.01	0.867420371845
27718105	637267419	5669.0	18.2502636844	0.771655175928	LKDRXBCSQODPBY-AZGQCCRYSA-N	0.0		flat tautomer	637267419	12759.0	25.0172766123	0.01	36.5005273689	0.771655175928	2.01	0.867420371845
27718106	637267419	5669.0	18.2502636844	0.771655175928	LKDRXBCSQODPBY-AZGQCCRYSA-N	0.0		flat tautomer	637267419	12985.0	25.0172766123	0.01	36.5005273689	0.771655175928	2.01	0.867420371845
27718107	637267419	5669.0	18.2502636844	0.771655175928	LKDRXBCSQODPBY-AZGQCCRYSA-N	0.0		flat tautomer	637267419	13004.0	25.0172766123	0.01	36.5005273689	0.771655175928	2.01	0.867420371845
27718108	637267419	5669.0	18.2502636844	0.771655175928	LKDRXBCSQODPBY-AZGQCCRYSA-N	0.0		flat tautomer	637267419	13006.0	25.0172766123	0.01	36.5005273689	0.771655175928	2.01	0.867420371845
27718109	637267419	5669.0	18.2502636844	0.771655175928	LKDRXBCSQODPBY-AZGQCCRYSA-N	0.0		flat tautomer	637267419	13273.0	25.0172766123	0.01	36.5005273689	0.771655175928	2.01	0.867420371845
27718110	637267419	5669.0	18.2502636844	0.771655175928	LKDRXBCSQODPBY-AZGQCCRYSA-N	0.0		flat tautomer	637267419	13292.0	25.0172766123	0.01	36.5005273689	0.771655175928	2.01	0.867420371845
27718111	637267419	5669.0	18.2502636844	0.771655175928	LKDRXBCSQODPBY-AZGQCCRYSA-N	0.0		flat tautomer	637267419	13411.0	25.0172766123	0.01	36.5005273689	0.771655175928	2.01	0.867420371845
27718112	637267419	5669.0	18.2502636844	0.771655175928	LKDRXBCSQODPBY-AZGQCCRYSA-N	0.0		flat tautomer	637267419	13457.0	25.0172766123	0.01	36.5005273689	0.771655175928	2.01	0.867420371845
27718113	637267419	5669.0	18.2502636844	0.771655175928	LKDRXBCSQODPBY-AZGQCCRYSA-N	0.0		flat tautomer	637267419	13470.0	25.0172766123	0.01	36.5005273689	0.771655175928	2.01	0.867420371845
27718114	637267419	5669.0	18.2502636844	0.771655175928	LKDRXBCSQODPBY-AZGQCCRYSA-N	0.0		flat tautomer	637267419	13552.0	25.0172766123	0.01	36.5005273689	0.771655175928	2.01	0.867420371845
27718115	637267419	5669.0	18.2502636844	0.771655175928	LKDRXBCSQODPBY-AZGQCCRYSA-N	0.0		flat tautomer	637267419	13705.0	25.0172766123	0.01	36.5005273689	0.771655175928	2.01	0.867420371845
27718116	637267419	5669.0	18.2502636844	0.771655175928	LKDRXBCSQODPBY-AZGQCCRYSA-N	0.0		flat tautomer	637267419	13869.0	25.0172766123	0.01	36.5005273689	0.771655175928	2.01	0.867420371845
27718117	637267419	5669.0	18.2502636844	0.771655175928	LKDRXBCSQODPBY-AZGQCCRYSA-N	0.0		flat tautomer	637267419	13919.0	25.0172766123	0.01	36.5005273689	0.771655175928	2.01	0.867420371845
27718118	637267419	5669.0	18.2502636844	0.771655175928	LKDRXBCSQODPBY-AZGQCCRYSA-N	0.0		flat tautomer	637267419	13934.0	25.0172766123	0.01	36.5005273689	0.771655175928	2.01	0.867420371845
27718119	637267419	5669.0	18.2502636844	0.771655175928	LKDRXBCSQODPBY-AZGQCCRYSA-N	0.0		flat tautomer	637267419	14112.0	25.0172766123	0.01	36.5005273689	0.771655175928	2.01	0.867420371845
27718120	637267419	5669.0	18.2502636844	0.771655175928	LKDRXBCSQODPBY-AZGQCCRYSA-N	0.0		flat tautomer	637267419	14119.0	25.0172766123	0.01	36.5005273689	0.771655175928	2.01	0.867420371845
27718121	637267419	5669.0	18.2502636844	0.771655175928	LKDRXBCSQODPBY-AZGQCCRYSA-N	0.0		flat tautomer	637267419	14259.0	25.0172766123	0.01	36.5005273689	0.771655175928	2.01	0.867420371845
27718122	637267419	5669.0	18.2502636844	0.771655175928	LKDRXBCSQODPBY-AZGQCCRYSA-N	0.0		flat tautomer	637267419	14492.0	25.0172766123	0.01	36.5005273689	0.771655175928	2.01	0.867420371845
27718123	637267419	5669.0	18.2502636844	0.771655175928	LKDRXBCSQODPBY-AZGQCCRYSA-N	0.0		flat tautomer	637267419	14501.0	25.0172766123	0.01	36.5005273689	0.771655175928	2.01	0.867420371845
27718124	637267419	5669.0	18.2502636844	0.771655175928	LKDRXBCSQODPBY-AZGQCCRYSA-N	0.0		flat tautomer	637267419	14537.0	25.0172766123	0.01	36.5005273689	0.771655175928	2.01	0.867420371845
27718125	637267419	5669.0	18.2502636844	0.771655175928	LKDRXBCSQODPBY-AZGQCCRYSA-N	0.0		flat tautomer	637267419	14625.0	25.0172766123	0.01	36.5005273689	0.771655175928	2.01	0.867420371845
27718126	637267419	5669.0	18.2502636844	0.771655175928	LKDRXBCSQODPBY-AZGQCCRYSA-N	0.0		flat tautomer	637267419	14695.0	25.0172766123	0.01	36.5005273689	0.771655175928	2.01	0.867420371845
27718127	637267419	5669.0	18.2502636844	0.771655175928	LKDRXBCSQODPBY-AZGQCCRYSA-N	0.0		flat tautomer	637267419	14713.0	25.0172766123	0.01	36.5005273689	0.771655175928	2.01	0.867420371845
27718128	637267419	5669.0	18.2502636844	0.771655175928	LKDRXBCSQODPBY-AZGQCCRYSA-N	0.0		flat tautomer	637267419	16586.0	25.0172766123	0.01	36.5005273689	0.771655175928	2.01	0.867420371845
27718129	637267419	5669.0	18.2502636844	0.771655175928	LKDRXBCSQODPBY-AZGQCCRYSA-N	0.0		flat tautomer	637267419	16717.0	25.0172766123	0.01	36.5005273689	0.771655175928	2.01	0.867420371845
27718130	637267419	5669.0	18.2502636844	0.771655175928	LKDRXBCSQODPBY-AZGQCCRYSA-N	0.0		flat tautomer	637267419	16745.0	25.0172766123	0.01	36.5005273689	0.771655175928	2.01	0.867420371845
27718131	637267419	5669.0	18.2502636844	0.771655175928	LKDRXBCSQODPBY-AZGQCCRYSA-N	0.0		flat tautomer	637267419	16791.0	25.0172766123	0.01	36.5005273689	0.771655175928	2.01	0.867420371845
27718132	637267419	5669.0	18.2502636844	0.771655175928	LKDRXBCSQODPBY-AZGQCCRYSA-N	0.0		flat tautomer	637267419	16810.0	25.0172766123	0.01	36.5005273689	0.771655175928	2.01	0.867420371845
27718133	637267419	5669.0	18.2502636844	0.771655175928	LKDRXBCSQODPBY-AZGQCCRYSA-N	0.0		flat tautomer	637267419	1810.0	24.9665762445	0.01	36.5005273689	0.771655175928	2.01	0.867420371845
13658043	637267041	10460.0	80.3635121036	0.896913015585	LKDRXBCSQODPBY-AZGQCCRYSA-N	1.0	GUBGYTABKSRVRQ-QRZGKKJRSA-N	direct	637267041	13591.0	98.8124792792	1.0	160.727024207	0.448456507793	2.01	0.867343906473
13658044	637267041	10460.0	80.3635121036	0.896913015585	LKDRXBCSQODPBY-AZGQCCRYSA-N	1.0	GUBGYTABKSRVRQ-QRZGKKJRSA-N	direct	637267041	15081.0	98.8124792792	1.0	160.727024207	0.448456507793	2.01	0.867343906473
13658049	637267041	10460.0	80.3635121036	0.896913015585	LKDRXBCSQODPBY-AZGQCCRYSA-N	1.0	GUBGYTABKSRVRQ-QRZGKKJRSA-N	direct	637267041	4267.0	95.9065783148	1.0	160.727024207	0.448456507793	2.01	0.867343906473
13658053	637267041	10460.0	80.3635121036	0.896913015585	LKDRXBCSQODPBY-AZGQCCRYSA-N	1.0	GUBGYTABKSRVRQ-QRZGKKJRSA-N	direct	637267041	1622.0	92.9430951487	1.0	160.727024207	0.448456507793	2.01	0.867343906473
13658042	637267041	10460.0	80.3635121036	0.896913015585	LKDRXBCSQODPBY-AZGQCCRYSA-N	1.0	GUBGYTABKSRVRQ-QRZGKKJRSA-N	direct	637267041	4365.0	100.432973634	1.0	160.727024207	0.448456507793	2.01	0.867343906473
13658045	637267041	10460.0	80.3635121036	0.896913015585	LKDRXBCSQODPBY-AZGQCCRYSA-N	1.0	GUBGYTABKSRVRQ-QRZGKKJRSA-N	direct	637267041	5031.0	96.9625735021	1.0	160.727024207	0.448456507793	2.01	0.867343906473
13658046	637267041	10460.0	80.3635121036	0.896913015585	LKDRXBCSQODPBY-AZGQCCRYSA-N	1.0	GUBGYTABKSRVRQ-QRZGKKJRSA-N	direct	637267041	339.0	96.2781893848	1.0	160.727024207	0.448456507793	2.01	0.867343906473
13658047	637267041	10460.0	80.3635121036	0.896913015585	LKDRXBCSQODPBY-AZGQCCRYSA-N	1.0	GUBGYTABKSRVRQ-QRZGKKJRSA-N	direct	637267041	3584.0	96.2781893848	1.0	160.727024207	0.448456507793	2.01	0.867343906473
13658048	637267041	10460.0	80.3635121036	0.896913015585	LKDRXBCSQODPBY-AZGQCCRYSA-N	1.0	GUBGYTABKSRVRQ-QRZGKKJRSA-N	direct	637267041	6831.0	96.2781893848	1.0	160.727024207	0.448456507793	2.01	0.867343906473
13658052	637267041	10460.0	80.3635121036	0.896913015585	LKDRXBCSQODPBY-AZGQCCRYSA-N	1.0	GUBGYTABKSRVRQ-QRZGKKJRSA-N	direct	637267041	15001.0	95.6307841426	1.0	160.727024207	0.448456507793	2.01	0.867343906473
13658054	637267041	10460.0	80.3635121036	0.896913015585	LKDRXBCSQODPBY-AZGQCCRYSA-N	1.0	GUBGYTABKSRVRQ-QRZGKKJRSA-N	direct	637267041	4005.0	91.288192771	1.0	160.727024207	0.448456507793	2.01	0.867343906473
13658055	637267041	10460.0	80.3635121036	0.896913015585	LKDRXBCSQODPBY-AZGQCCRYSA-N	1.0	GUBGYTABKSRVRQ-QRZGKKJRSA-N	direct	637267041	11881.0	91.288192771	1.0	160.727024207	0.448456507793	2.01	0.867343906473
13658056	637267041	10460.0	80.3635121036	0.896913015585	LKDRXBCSQODPBY-AZGQCCRYSA-N	1.0	GUBGYTABKSRVRQ-QRZGKKJRSA-N	direct	637267041	13196.0	91.288192771	1.0	160.727024207	0.448456507793	2.01	0.867343906473
13658057	637267041	10460.0	80.3635121036	0.896913015585	LKDRXBCSQODPBY-AZGQCCRYSA-N	1.0	GUBGYTABKSRVRQ-QRZGKKJRSA-N	direct	637267041	1849.0	90.9244530386	1.0	160.727024207	0.448456507793	2.01	0.867343906473
39948920	637271604	2603.0	88.226213555	0.83509809814	LKDRXBCSQODPBY-AZGQCCRYSA-N	1.0	GUBGYTABKSRVRQ-PICCSMPSSA-N	direct	637271604	4391.0	86.2798406966	1.0	172.559681393	0.41754904907	2.01	0.867262823916
19598561	637270876	10460.0	87.3178549236	0.861021186311	LKDRXBCSQODPBY-AZGQCCRYSA-N	1.0	GUBGYTABKSRVRQ-QRZGKKJRSA-N	direct	637270876	4037.0	83.6458915609	1.0	167.291783122	0.430510593155	2.01	0.867168784429
10994069	637270368	3314.0	54.0904439708	0.749700052886	LKDRXBCSQODPBY-AZGQCCRYSA-N	1.0	QIGJYVCQYDKYDW-LCOYTZNXSA-N	direct	637270368	3314.0	47.9625735021	2.0	95.9251470041	0.374850026443	2.01	0.866850146169
46368436	637269717	2603.0	96.3726341434	0.754586126066	LKDRXBCSQODPBY-AZGQCCRYSA-N	1.0	GUBGYTABKSRVRQ-PICCSMPSSA-N	direct	637269717	4391.0	95.1824346304	1.0	190.364869261	0.377293063033	2.01	0.866573550353
19161119	637266769	10460.0	83.9956786262	0.866005112167	LKDRXBCSQODPBY-AZGQCCRYSA-N	1.0	GUBGYTABKSRVRQ-QRZGKKJRSA-N	direct	637266769	339.0	82.9065783148	1.0	165.81315663	0.433002556084	2.01	0.866495646078
19161120	637266769	10460.0	83.9956786262	0.866005112167	LKDRXBCSQODPBY-AZGQCCRYSA-N	1.0	GUBGYTABKSRVRQ-QRZGKKJRSA-N	direct	637266769	3584.0	82.9065783148	1.0	165.81315663	0.433002556084	2.01	0.866495646078
19161121	637266769	10460.0	83.9956786262	0.866005112167	LKDRXBCSQODPBY-AZGQCCRYSA-N	1.0	GUBGYTABKSRVRQ-QRZGKKJRSA-N	direct	637266769	15001.0	82.9065783148	1.0	165.81315663	0.433002556084	2.01	0.866495646078
19161237	637266769	10460.0	83.9956786262	0.85470244781	LKDRXBCSQODPBY-AZGQCCRYSA-N	1.0	GUBGYTABKSRVRQ-QRZGKKJRSA-N	direct	637266769	13591.0	87.9871627753	1.0	167.991357252	0.427351223905	2.01	0.866476913415
19161238	637266769	10460.0	83.9956786262	0.85470244781	LKDRXBCSQODPBY-AZGQCCRYSA-N	1.0	GUBGYTABKSRVRQ-QRZGKKJRSA-N	direct	637266769	15081.0	87.9871627753	1.0	167.991357252	0.427351223905	2.01	0.866476913415
13658314	637267041	6583.0	83.9788107009	0.85470244781	LKDRXBCSQODPBY-AZGQCCRYSA-N	1.0	GUBGYTABKSRVRQ-QKKXKWKRSA-N	direct	637267041	4365.0	100.432973634	1.0	167.957621402	0.427351223905	2.01	0.86643340889
13658315	637267041	6583.0	83.9788107009	0.85470244781	LKDRXBCSQODPBY-AZGQCCRYSA-N	1.0	GUBGYTABKSRVRQ-QKKXKWKRSA-N	direct	637267041	13591.0	98.8124792792	1.0	167.957621402	0.427351223905	2.01	0.86643340889
13658316	637267041	6583.0	83.9788107009	0.85470244781	LKDRXBCSQODPBY-AZGQCCRYSA-N	1.0	GUBGYTABKSRVRQ-QKKXKWKRSA-N	direct	637267041	15081.0	98.8124792792	1.0	167.957621402	0.427351223905	2.01	0.86643340889
13658317	637267041	6583.0	83.9788107009	0.85470244781	LKDRXBCSQODPBY-AZGQCCRYSA-N	1.0	GUBGYTABKSRVRQ-QKKXKWKRSA-N	direct	637267041	5031.0	96.9625735021	1.0	167.957621402	0.427351223905	2.01	0.86643340889
13658318	637267041	6583.0	83.9788107009	0.85470244781	LKDRXBCSQODPBY-AZGQCCRYSA-N	1.0	GUBGYTABKSRVRQ-QKKXKWKRSA-N	direct	637267041	339.0	96.2781893848	1.0	167.957621402	0.427351223905	2.01	0.86643340889
13658319	637267041	6583.0	83.9788107009	0.85470244781	LKDRXBCSQODPBY-AZGQCCRYSA-N	1.0	GUBGYTABKSRVRQ-QKKXKWKRSA-N	direct	637267041	3584.0	96.2781893848	1.0	167.957621402	0.427351223905	2.01	0.86643340889
13658320	637267041	6583.0	83.9788107009	0.85470244781	LKDRXBCSQODPBY-AZGQCCRYSA-N	1.0	GUBGYTABKSRVRQ-QKKXKWKRSA-N	direct	637267041	6831.0	96.2781893848	1.0	167.957621402	0.427351223905	2.01	0.86643340889
13658321	637267041	6583.0	83.9788107009	0.85470244781	LKDRXBCSQODPBY-AZGQCCRYSA-N	1.0	GUBGYTABKSRVRQ-QKKXKWKRSA-N	direct	637267041	4267.0	95.9065783148	1.0	167.957621402	0.427351223905	2.01	0.86643340889
13658324	637267041	6583.0	83.9788107009	0.85470244781	LKDRXBCSQODPBY-AZGQCCRYSA-N	1.0	GUBGYTABKSRVRQ-QKKXKWKRSA-N	direct	637267041	15001.0	95.6307841426	1.0	167.957621402	0.427351223905	2.01	0.86643340889
13658325	637267041	6583.0	83.9788107009	0.85470244781	LKDRXBCSQODPBY-AZGQCCRYSA-N	1.0	GUBGYTABKSRVRQ-QKKXKWKRSA-N	direct	637267041	1622.0	92.9430951487	1.0	167.957621402	0.427351223905	2.01	0.86643340889
13658326	637267041	6583.0	83.9788107009	0.85470244781	LKDRXBCSQODPBY-AZGQCCRYSA-N	1.0	GUBGYTABKSRVRQ-QKKXKWKRSA-N	direct	637267041	4005.0	91.288192771	1.0	167.957621402	0.427351223905	2.01	0.86643340889
13658327	637267041	6583.0	83.9788107009	0.85470244781	LKDRXBCSQODPBY-AZGQCCRYSA-N	1.0	GUBGYTABKSRVRQ-QKKXKWKRSA-N	direct	637267041	11881.0	91.288192771	1.0	167.957621402	0.427351223905	2.01	0.86643340889
13658328	637267041	6583.0	83.9788107009	0.85470244781	LKDRXBCSQODPBY-AZGQCCRYSA-N	1.0	GUBGYTABKSRVRQ-QKKXKWKRSA-N	direct	637267041	13196.0	91.288192771	1.0	167.957621402	0.427351223905	2.01	0.86643340889
13658329	637267041	6583.0	83.9788107009	0.85470244781	LKDRXBCSQODPBY-AZGQCCRYSA-N	1.0	GUBGYTABKSRVRQ-QKKXKWKRSA-N	direct	637267041	1849.0	90.9244530386	1.0	167.957621402	0.427351223905	2.01	0.86643340889
27717576	637267419	5669.0	16.779891912	0.83509809814	LKDRXBCSQODPBY-AZGQCCRYSA-N	0.0		flat tautomer	637267419	2331.0	23.7077439286	0.01	33.5597838239	0.83509809814	2.01	0.866339620767
27717577	637267419	5669.0	16.779891912	0.83509809814	LKDRXBCSQODPBY-AZGQCCRYSA-N	0.0		flat tautomer	637267419	4385.0	23.7077439286	0.01	33.5597838239	0.83509809814	2.01	0.866339620767
27717578	637267419	5669.0	16.779891912	0.83509809814	LKDRXBCSQODPBY-AZGQCCRYSA-N	0.0		flat tautomer	637267419	12108.0	23.7077439286	0.01	33.5597838239	0.83509809814	2.01	0.866339620767
27717579	637267419	5669.0	16.779891912	0.83509809814	LKDRXBCSQODPBY-AZGQCCRYSA-N	0.0		flat tautomer	637267419	13884.0	23.7077439286	0.01	33.5597838239	0.83509809814	2.01	0.866339620767
19161214	637266769	10460.0	83.9956786262	0.896913015585	LKDRXBCSQODPBY-AZGQCCRYSA-N	1.0	GUBGYTABKSRVRQ-QRZGKKJRSA-N	direct	637266769	1622.0	79.9913998282	1.0	159.982799656	0.448456507793	2.01	0.866338128969
27190450	640738214	5669.0	16.7772835289	0.83509809814	LKDRXBCSQODPBY-AZGQCCRYSA-N	0.0		flat tautomer	640738214	3536.0	22.7495799977	0.01	33.5545670577	0.83509809814	2.01	0.866305951341
27190451	640738214	5669.0	16.7772835289	0.83509809814	LKDRXBCSQODPBY-AZGQCCRYSA-N	0.0		flat tautomer	640738214	4708.0	22.7495799977	0.01	33.5545670577	0.83509809814	2.01	0.866305951341
27190452	640738214	5669.0	16.7772835289	0.83509809814	LKDRXBCSQODPBY-AZGQCCRYSA-N	0.0		flat tautomer	640738214	5039.0	22.7495799977	0.01	33.5545670577	0.83509809814	2.01	0.866305951341
27190453	640738214	5669.0	16.7772835289	0.83509809814	LKDRXBCSQODPBY-AZGQCCRYSA-N	0.0		flat tautomer	640738214	263.0	22.4962093169	0.01	33.5545670577	0.83509809814	2.01	0.866305951341
27190454	640738214	5669.0	16.7772835289	0.83509809814	LKDRXBCSQODPBY-AZGQCCRYSA-N	0.0		flat tautomer	640738214	4015.0	22.4962093169	0.01	33.5545670577	0.83509809814	2.01	0.866305951341
19598427	637270876	10460.0	87.3178549236	0.821037275646	LKDRXBCSQODPBY-AZGQCCRYSA-N	1.0	GUBGYTABKSRVRQ-QRZGKKJRSA-N	direct	637270876	5031.0	95.0762380392	1.0	174.635709847	0.410518637823	2.01	0.866174723843
19598428	637270876	10460.0	87.3178549236	0.821037275646	LKDRXBCSQODPBY-AZGQCCRYSA-N	1.0	GUBGYTABKSRVRQ-QRZGKKJRSA-N	direct	637270876	1849.0	93.9507819773	1.0	174.635709847	0.410518637823	2.01	0.866174723843
19598429	637270876	10460.0	87.3178549236	0.821037275646	LKDRXBCSQODPBY-AZGQCCRYSA-N	1.0	GUBGYTABKSRVRQ-QRZGKKJRSA-N	direct	637270876	13591.0	93.2604276555	1.0	174.635709847	0.410518637823	2.01	0.866174723843
19598430	637270876	10460.0	87.3178549236	0.821037275646	LKDRXBCSQODPBY-AZGQCCRYSA-N	1.0	GUBGYTABKSRVRQ-QRZGKKJRSA-N	direct	637270876	15081.0	93.2604276555	1.0	174.635709847	0.410518637823	2.01	0.866174723843
19598431	637270876	10460.0	87.3178549236	0.821037275646	LKDRXBCSQODPBY-AZGQCCRYSA-N	1.0	GUBGYTABKSRVRQ-QRZGKKJRSA-N	direct	637270876	1622.0	91.251811973	1.0	174.635709847	0.410518637823	2.01	0.866174723843
19598433	637270876	10460.0	87.3178549236	0.821037275646	LKDRXBCSQODPBY-AZGQCCRYSA-N	1.0	GUBGYTABKSRVRQ-QRZGKKJRSA-N	direct	637270876	13745.0	91.2240256689	1.0	174.635709847	0.410518637823	2.01	0.866174723843
19598434	637270876	10460.0	87.3178549236	0.821037275646	LKDRXBCSQODPBY-AZGQCCRYSA-N	1.0	GUBGYTABKSRVRQ-QRZGKKJRSA-N	direct	637270876	339.0	90.5867002359	1.0	174.635709847	0.410518637823	2.01	0.866174723843
19598435	637270876	10460.0	87.3178549236	0.821037275646	LKDRXBCSQODPBY-AZGQCCRYSA-N	1.0	GUBGYTABKSRVRQ-QRZGKKJRSA-N	direct	637270876	3584.0	90.5867002359	1.0	174.635709847	0.410518637823	2.01	0.866174723843
19598436	637270876	10460.0	87.3178549236	0.821037275646	LKDRXBCSQODPBY-AZGQCCRYSA-N	1.0	GUBGYTABKSRVRQ-QRZGKKJRSA-N	direct	637270876	6831.0	90.5867002359	1.0	174.635709847	0.410518637823	2.01	0.866174723843
19161123	637266769	10460.0	83.9956786262	0.866005112167	LKDRXBCSQODPBY-AZGQCCRYSA-N	1.0	GUBGYTABKSRVRQ-QRZGKKJRSA-N	direct	637266769	13745.0	82.735182177	1.0	165.470364354	0.433002556084	2.01	0.866047463059
46790601	637265618	10445.0	63.1432711096	0.575121622611	LKDRXBCSQODPBY-AZGQCCRYSA-N	1.0	GUBGYTABKSRVRQ-PICCSMPSSA-N	direct	637265618	10445.0	62.289036881	2.0	124.578073762	0.287560811305	2.01	0.866042788851
19161215	637266769	10460.0	83.9956786262	0.896913015585	LKDRXBCSQODPBY-AZGQCCRYSA-N	1.0	GUBGYTABKSRVRQ-QRZGKKJRSA-N	direct	637266769	10861.0	79.8696662315	1.0	159.739332463	0.448456507793	2.01	0.86600833509
19161216	637266769	10460.0	83.9956786262	0.896913015585	LKDRXBCSQODPBY-AZGQCCRYSA-N	1.0	GUBGYTABKSRVRQ-QRZGKKJRSA-N	direct	637266769	11071.0	79.8696662315	1.0	159.739332463	0.448456507793	2.01	0.86600833509
39811591	637271787	1823.0	51.124360063	0.704142057525	LKDRXBCSQODPBY-AZGQCCRYSA-N	1.0	GUBGYTABKSRVRQ-PICCSMPSSA-N	direct	637271787	1823.0	50.8416375079	2.0	101.683275016	0.352071028763	2.01	0.865897479843
19598981	637270876	10460.0	87.3178549236	0.85470244781	LKDRXBCSQODPBY-AZGQCCRYSA-N	1.0	GUBGYTABKSRVRQ-QRZGKKJRSA-N	direct	637270876	4037.0	83.6458915609	1.0	167.291783122	0.427351223905	2.01	0.865573423863
27518196	637264460	5669.0	15.5590909179	0.896913015585	LKDRXBCSQODPBY-AZGQCCRYSA-N	0.0		flat tautomer	637264460	4009.0	30.6216020991	0.01	31.1181818359	0.896913015585	2.01	0.865446347724
27518197	637264460	5669.0	15.5590909179	0.896913015585	LKDRXBCSQODPBY-AZGQCCRYSA-N	0.0		flat tautomer	637264460	5154.0	30.6216020991	0.01	31.1181818359	0.896913015585	2.01	0.865446347724
19598439	637270876	10460.0	87.3178549236	0.821037275646	LKDRXBCSQODPBY-AZGQCCRYSA-N	1.0	GUBGYTABKSRVRQ-QRZGKKJRSA-N	direct	637270876	15001.0	86.9746941347	1.0	173.949388269	0.410518637823	2.01	0.865322446081
27717451	637267419	5669.0	16.6968039426	0.83509809814	LKDRXBCSQODPBY-AZGQCCRYSA-N	0.0		flat tautomer	637267419	971.0	22.2831622767	0.01	33.3936078852	0.83509809814	2.01	0.865265173309
27717452	637267419	5669.0	16.6968039426	0.83509809814	LKDRXBCSQODPBY-AZGQCCRYSA-N	0.0		flat tautomer	637267419	13940.0	22.2831622767	0.01	33.3936078852	0.83509809814	2.01	0.865265173309
19161134	637266769	10460.0	83.9956786262	0.861021186311	LKDRXBCSQODPBY-AZGQCCRYSA-N	1.0	GUBGYTABKSRVRQ-QRZGKKJRSA-N	direct	637266769	339.0	82.9065783148	1.0	165.81315663	0.430510593155	2.01	0.865246259238
19161135	637266769	10460.0	83.9956786262	0.861021186311	LKDRXBCSQODPBY-AZGQCCRYSA-N	1.0	GUBGYTABKSRVRQ-QRZGKKJRSA-N	direct	637266769	3584.0	82.9065783148	1.0	165.81315663	0.430510593155	2.01	0.865246259238
19161136	637266769	10460.0	83.9956786262	0.861021186311	LKDRXBCSQODPBY-AZGQCCRYSA-N	1.0	GUBGYTABKSRVRQ-QRZGKKJRSA-N	direct	637266769	15001.0	82.9065783148	1.0	165.81315663	0.430510593155	2.01	0.865246259238
46368306	637269717	2603.0	96.3726341434	0.749700052886	LKDRXBCSQODPBY-AZGQCCRYSA-N	1.0	GUBGYTABKSRVRQ-PICCSMPSSA-N	direct	637269717	4391.0	95.1824346304	1.0	190.364869261	0.374850026443	2.01	0.865167328472
19161217	637266769	10460.0	83.9956786262	0.896913015585	LKDRXBCSQODPBY-AZGQCCRYSA-N	1.0	GUBGYTABKSRVRQ-QRZGKKJRSA-N	direct	637266769	4005.0	79.5142785735	1.0	159.028557147	0.448456507793	2.01	0.865043376903
19161218	637266769	10460.0	83.9956786262	0.896913015585	LKDRXBCSQODPBY-AZGQCCRYSA-N	1.0	GUBGYTABKSRVRQ-QRZGKKJRSA-N	direct	637266769	11881.0	79.5142785735	1.0	159.028557147	0.448456507793	2.01	0.865043376903
19161219	637266769	10460.0	83.9956786262	0.896913015585	LKDRXBCSQODPBY-AZGQCCRYSA-N	1.0	GUBGYTABKSRVRQ-QRZGKKJRSA-N	direct	637266769	13196.0	79.5142785735	1.0	159.028557147	0.448456507793	2.01	0.865043376903
19598907	637270876	10460.0	87.3178549236	0.816483380648	LKDRXBCSQODPBY-AZGQCCRYSA-N	1.0	GUBGYTABKSRVRQ-QRZGKKJRSA-N	direct	637270876	5031.0	95.0762380392	1.0	174.635709847	0.408241690324	2.01	0.864971154962
19598908	637270876	10460.0	87.3178549236	0.816483380648	LKDRXBCSQODPBY-AZGQCCRYSA-N	1.0	GUBGYTABKSRVRQ-QRZGKKJRSA-N	direct	637270876	1849.0	93.9507819773	1.0	174.635709847	0.408241690324	2.01	0.864971154962
19598909	637270876	10460.0	87.3178549236	0.816483380648	LKDRXBCSQODPBY-AZGQCCRYSA-N	1.0	GUBGYTABKSRVRQ-QRZGKKJRSA-N	direct	637270876	13591.0	93.2604276555	1.0	174.635709847	0.408241690324	2.01	0.864971154962
19598910	637270876	10460.0	87.3178549236	0.816483380648	LKDRXBCSQODPBY-AZGQCCRYSA-N	1.0	GUBGYTABKSRVRQ-QRZGKKJRSA-N	direct	637270876	15081.0	93.2604276555	1.0	174.635709847	0.408241690324	2.01	0.864971154962
19598911	637270876	10460.0	87.3178549236	0.816483380648	LKDRXBCSQODPBY-AZGQCCRYSA-N	1.0	GUBGYTABKSRVRQ-QRZGKKJRSA-N	direct	637270876	1622.0	91.251811973	1.0	174.635709847	0.408241690324	2.01	0.864971154962
19598913	637270876	10460.0	87.3178549236	0.816483380648	LKDRXBCSQODPBY-AZGQCCRYSA-N	1.0	GUBGYTABKSRVRQ-QRZGKKJRSA-N	direct	637270876	13745.0	91.2240256689	1.0	174.635709847	0.408241690324	2.01	0.864971154962
19598914	637270876	10460.0	87.3178549236	0.816483380648	LKDRXBCSQODPBY-AZGQCCRYSA-N	1.0	GUBGYTABKSRVRQ-QRZGKKJRSA-N	direct	637270876	339.0	90.5867002359	1.0	174.635709847	0.408241690324	2.01	0.864971154962
19598915	637270876	10460.0	87.3178549236	0.816483380648	LKDRXBCSQODPBY-AZGQCCRYSA-N	1.0	GUBGYTABKSRVRQ-QRZGKKJRSA-N	direct	637270876	3584.0	90.5867002359	1.0	174.635709847	0.408241690324	2.01	0.864971154962
19598916	637270876	10460.0	87.3178549236	0.816483380648	LKDRXBCSQODPBY-AZGQCCRYSA-N	1.0	GUBGYTABKSRVRQ-QRZGKKJRSA-N	direct	637270876	6831.0	90.5867002359	1.0	174.635709847	0.408241690324	2.01	0.864971154962
19598620	637270876	10460.0	87.3178549236	0.83509809814	LKDRXBCSQODPBY-AZGQCCRYSA-N	1.0	GUBGYTABKSRVRQ-QRZGKKJRSA-N	direct	637270876	4365.0	85.30980392	1.0	170.61960784	0.41754904907	2.01	0.864814838467
46695734	637266891	6715.0	90.6090648929	0.786221120101	LKDRXBCSQODPBY-AZGQCCRYSA-N	1.0	GUBGYTABKSRVRQ-PICCSMPSSA-N	direct	637266891	6954.0	90.9546770212	1.0	181.218129786	0.393110560051	2.01	0.864804840177
46695735	637266891	6715.0	90.6090648929	0.786221120101	LKDRXBCSQODPBY-AZGQCCRYSA-N	1.0	GUBGYTABKSRVRQ-PICCSMPSSA-N	direct	637266891	8527.0	90.9546770212	1.0	181.218129786	0.393110560051	2.01	0.864804840177
46695736	637266891	6715.0	90.6090648929	0.786221120101	LKDRXBCSQODPBY-AZGQCCRYSA-N	1.0	GUBGYTABKSRVRQ-PICCSMPSSA-N	direct	637266891	10935.0	90.9546770212	1.0	181.218129786	0.393110560051	2.01	0.864804840177
46695737	637266891	6954.0	90.6090648929	0.786221120101	LKDRXBCSQODPBY-AZGQCCRYSA-N	1.0	GUBGYTABKSRVRQ-PICCSMPSSA-N	direct	637266891	6715.0	90.9546770212	1.0	181.218129786	0.393110560051	2.01	0.864804840177
46695739	637266891	6954.0	90.6090648929	0.786221120101	LKDRXBCSQODPBY-AZGQCCRYSA-N	1.0	GUBGYTABKSRVRQ-PICCSMPSSA-N	direct	637266891	8527.0	90.9546770212	1.0	181.218129786	0.393110560051	2.01	0.864804840177
46695740	637266891	6954.0	90.6090648929	0.786221120101	LKDRXBCSQODPBY-AZGQCCRYSA-N	1.0	GUBGYTABKSRVRQ-PICCSMPSSA-N	direct	637266891	10935.0	90.9546770212	1.0	181.218129786	0.393110560051	2.01	0.864804840177
46695741	637266891	8527.0	90.6090648929	0.786221120101	LKDRXBCSQODPBY-AZGQCCRYSA-N	1.0	GUBGYTABKSRVRQ-PICCSMPSSA-N	direct	637266891	6715.0	90.9546770212	1.0	181.218129786	0.393110560051	2.01	0.864804840177
46695742	637266891	8527.0	90.6090648929	0.786221120101	LKDRXBCSQODPBY-AZGQCCRYSA-N	1.0	GUBGYTABKSRVRQ-PICCSMPSSA-N	direct	637266891	6954.0	90.9546770212	1.0	181.218129786	0.393110560051	2.01	0.864804840177
46695744	637266891	8527.0	90.6090648929	0.786221120101	LKDRXBCSQODPBY-AZGQCCRYSA-N	1.0	GUBGYTABKSRVRQ-PICCSMPSSA-N	direct	637266891	10935.0	90.9546770212	1.0	181.218129786	0.393110560051	2.01	0.864804840177
46695753	637266891	10935.0	90.6090648929	0.786221120101	LKDRXBCSQODPBY-AZGQCCRYSA-N	1.0	GUBGYTABKSRVRQ-PICCSMPSSA-N	direct	637266891	6715.0	90.9546770212	1.0	181.218129786	0.393110560051	2.01	0.864804840177
46695754	637266891	10935.0	90.6090648929	0.786221120101	LKDRXBCSQODPBY-AZGQCCRYSA-N	1.0	GUBGYTABKSRVRQ-PICCSMPSSA-N	direct	637266891	6954.0	90.9546770212	1.0	181.218129786	0.393110560051	2.01	0.864804840177
46695755	637266891	10935.0	90.6090648929	0.786221120101	LKDRXBCSQODPBY-AZGQCCRYSA-N	1.0	GUBGYTABKSRVRQ-PICCSMPSSA-N	direct	637266891	8527.0	90.9546770212	1.0	181.218129786	0.393110560051	2.01	0.864804840177
19161138	637266769	10460.0	83.9956786262	0.861021186311	LKDRXBCSQODPBY-AZGQCCRYSA-N	1.0	GUBGYTABKSRVRQ-QRZGKKJRSA-N	direct	637266769	13745.0	82.735182177	1.0	165.470364354	0.430510593155	2.01	0.864798722447
46695878	637266891	6715.0	90.6090648929	0.785607510839	LKDRXBCSQODPBY-AZGQCCRYSA-N	1.0	GUBGYTABKSRVRQ-PICCSMPSSA-N	direct	637266891	6954.0	90.9546770212	1.0	181.218129786	0.39280375542	2.01	0.864636055715
46695879	637266891	6715.0	90.6090648929	0.785607510839	LKDRXBCSQODPBY-AZGQCCRYSA-N	1.0	GUBGYTABKSRVRQ-PICCSMPSSA-N	direct	637266891	8527.0	90.9546770212	1.0	181.218129786	0.39280375542	2.01	0.864636055715
46695880	637266891	6715.0	90.6090648929	0.785607510839	LKDRXBCSQODPBY-AZGQCCRYSA-N	1.0	GUBGYTABKSRVRQ-PICCSMPSSA-N	direct	637266891	10935.0	90.9546770212	1.0	181.218129786	0.39280375542	2.01	0.864636055715
46695881	637266891	6954.0	90.6090648929	0.785607510839	LKDRXBCSQODPBY-AZGQCCRYSA-N	1.0	GUBGYTABKSRVRQ-PICCSMPSSA-N	direct	637266891	6715.0	90.9546770212	1.0	181.218129786	0.39280375542	2.01	0.864636055715
46695883	637266891	6954.0	90.6090648929	0.785607510839	LKDRXBCSQODPBY-AZGQCCRYSA-N	1.0	GUBGYTABKSRVRQ-PICCSMPSSA-N	direct	637266891	8527.0	90.9546770212	1.0	181.218129786	0.39280375542	2.01	0.864636055715
46695884	637266891	6954.0	90.6090648929	0.785607510839	LKDRXBCSQODPBY-AZGQCCRYSA-N	1.0	GUBGYTABKSRVRQ-PICCSMPSSA-N	direct	637266891	10935.0	90.9546770212	1.0	181.218129786	0.39280375542	2.01	0.864636055715
46695885	637266891	8527.0	90.6090648929	0.785607510839	LKDRXBCSQODPBY-AZGQCCRYSA-N	1.0	GUBGYTABKSRVRQ-PICCSMPSSA-N	direct	637266891	6715.0	90.9546770212	1.0	181.218129786	0.39280375542	2.01	0.864636055715
46695886	637266891	8527.0	90.6090648929	0.785607510839	LKDRXBCSQODPBY-AZGQCCRYSA-N	1.0	GUBGYTABKSRVRQ-PICCSMPSSA-N	direct	637266891	6954.0	90.9546770212	1.0	181.218129786	0.39280375542	2.01	0.864636055715
46695888	637266891	8527.0	90.6090648929	0.785607510839	LKDRXBCSQODPBY-AZGQCCRYSA-N	1.0	GUBGYTABKSRVRQ-PICCSMPSSA-N	direct	637266891	10935.0	90.9546770212	1.0	181.218129786	0.39280375542	2.01	0.864636055715
46695897	637266891	10935.0	90.6090648929	0.785607510839	LKDRXBCSQODPBY-AZGQCCRYSA-N	1.0	GUBGYTABKSRVRQ-PICCSMPSSA-N	direct	637266891	6715.0	90.9546770212	1.0	181.218129786	0.39280375542	2.01	0.864636055715
46695898	637266891	10935.0	90.6090648929	0.785607510839	LKDRXBCSQODPBY-AZGQCCRYSA-N	1.0	GUBGYTABKSRVRQ-PICCSMPSSA-N	direct	637266891	6954.0	90.9546770212	1.0	181.218129786	0.39280375542	2.01	0.864636055715
46695899	637266891	10935.0	90.6090648929	0.785607510839	LKDRXBCSQODPBY-AZGQCCRYSA-N	1.0	GUBGYTABKSRVRQ-PICCSMPSSA-N	direct	637266891	8527.0	90.9546770212	1.0	181.218129786	0.39280375542	2.01	0.864636055715
11060915	637265567	5669.0	27.9281179927	0.497472946801	LKDRXBCSQODPBY-AZGQCCRYSA-N	0.0		flat tautomer	637265567	13742.0	65.5951662834	0.01	55.8562359854	0.497472946801	2.01	0.864488654508
11060916	637265567	5669.0	27.9281179927	0.497472946801	LKDRXBCSQODPBY-AZGQCCRYSA-N	0.0		flat tautomer	637265567	4116.0	62.124360063	0.01	55.8562359854	0.497472946801	2.01	0.864488654508
15846890	637271826	6583.0	86.6126101737	0.821037275646	LKDRXBCSQODPBY-AZGQCCRYSA-N	1.0	GUBGYTABKSRVRQ-QKKXKWKRSA-N	direct	637271826	5031.0	100.903089987	1.0	173.225220347	0.410518637823	2.01	0.864420431664
15846891	637271826	6583.0	86.6126101737	0.821037275646	LKDRXBCSQODPBY-AZGQCCRYSA-N	1.0	GUBGYTABKSRVRQ-QKKXKWKRSA-N	direct	637271826	13591.0	99.54668166	1.0	173.225220347	0.410518637823	2.01	0.864420431664
15846892	637271826	6583.0	86.6126101737	0.821037275646	LKDRXBCSQODPBY-AZGQCCRYSA-N	1.0	GUBGYTABKSRVRQ-QKKXKWKRSA-N	direct	637271826	15081.0	99.54668166	1.0	173.225220347	0.410518637823	2.01	0.864420431664
15846893	637271826	6583.0	86.6126101737	0.821037275646	LKDRXBCSQODPBY-AZGQCCRYSA-N	1.0	GUBGYTABKSRVRQ-QKKXKWKRSA-N	direct	637271826	1849.0	98.2757241304	1.0	173.225220347	0.410518637823	2.01	0.864420431664
15846894	637271826	6583.0	86.6126101737	0.821037275646	LKDRXBCSQODPBY-AZGQCCRYSA-N	1.0	GUBGYTABKSRVRQ-QKKXKWKRSA-N	direct	637271826	4365.0	95.0741724254	1.0	173.225220347	0.410518637823	2.01	0.864420431664
15846895	637271826	6583.0	86.6126101737	0.821037275646	LKDRXBCSQODPBY-AZGQCCRYSA-N	1.0	GUBGYTABKSRVRQ-QKKXKWKRSA-N	direct	637271826	339.0	93.1706962272	1.0	173.225220347	0.410518637823	2.01	0.864420431664
15846896	637271826	6583.0	86.6126101737	0.821037275646	LKDRXBCSQODPBY-AZGQCCRYSA-N	1.0	GUBGYTABKSRVRQ-QKKXKWKRSA-N	direct	637271826	3584.0	93.1706962272	1.0	173.225220347	0.410518637823	2.01	0.864420431664
15846897	637271826	6583.0	86.6126101737	0.821037275646	LKDRXBCSQODPBY-AZGQCCRYSA-N	1.0	GUBGYTABKSRVRQ-QKKXKWKRSA-N	direct	637271826	6831.0	93.1706962272	1.0	173.225220347	0.410518637823	2.01	0.864420431664
15846898	637271826	6583.0	86.6126101737	0.821037275646	LKDRXBCSQODPBY-AZGQCCRYSA-N	1.0	GUBGYTABKSRVRQ-QKKXKWKRSA-N	direct	637271826	1622.0	92.4828041021	1.0	173.225220347	0.410518637823	2.01	0.864420431664
15846901	637271826	6583.0	86.6126101737	0.821037275646	LKDRXBCSQODPBY-AZGQCCRYSA-N	1.0	GUBGYTABKSRVRQ-QKKXKWKRSA-N	direct	637271826	15001.0	92.1040252676	1.0	173.225220347	0.410518637823	2.01	0.864420431664
15846902	637271826	6583.0	86.6126101737	0.821037275646	LKDRXBCSQODPBY-AZGQCCRYSA-N	1.0	GUBGYTABKSRVRQ-QKKXKWKRSA-N	direct	637271826	1383.0	91.2790142558	1.0	173.225220347	0.410518637823	2.01	0.864420431664
15846903	637271826	6583.0	86.6126101737	0.821037275646	LKDRXBCSQODPBY-AZGQCCRYSA-N	1.0	GUBGYTABKSRVRQ-QKKXKWKRSA-N	direct	637271826	4366.0	91.2790142558	1.0	173.225220347	0.410518637823	2.01	0.864420431664
11480156	637265280	10460.0	92.124360063	0.771655175928	LKDRXBCSQODPBY-AZGQCCRYSA-N	1.0	GUBGYTABKSRVRQ-QRZGKKJRSA-N	direct	637265280	13591.0	105.424812155	1.0	184.248720126	0.385827587964	2.01	0.864347663683
11480157	637265280	10460.0	92.124360063	0.771655175928	LKDRXBCSQODPBY-AZGQCCRYSA-N	1.0	GUBGYTABKSRVRQ-QRZGKKJRSA-N	direct	637265280	15081.0	105.424812155	1.0	184.248720126	0.385827587964	2.01	0.864347663683
11480158	637265280	10460.0	92.124360063	0.771655175928	LKDRXBCSQODPBY-AZGQCCRYSA-N	1.0	GUBGYTABKSRVRQ-QRZGKKJRSA-N	direct	637265280	1849.0	103.779891912	1.0	184.248720126	0.385827587964	2.01	0.864347663683
11480159	637265280	10460.0	92.124360063	0.771655175928	LKDRXBCSQODPBY-AZGQCCRYSA-N	1.0	GUBGYTABKSRVRQ-QRZGKKJRSA-N	direct	637265280	4365.0	103.154281982	1.0	184.248720126	0.385827587964	2.01	0.864347663683
11480160	637265280	10460.0	92.124360063	0.771655175928	LKDRXBCSQODPBY-AZGQCCRYSA-N	1.0	GUBGYTABKSRVRQ-QRZGKKJRSA-N	direct	637265280	5031.0	100.013676223	1.0	184.248720126	0.385827587964	2.01	0.864347663683
11480161	637265280	10460.0	92.124360063	0.771655175928	LKDRXBCSQODPBY-AZGQCCRYSA-N	1.0	GUBGYTABKSRVRQ-QRZGKKJRSA-N	direct	637265280	339.0	97.19859629	1.0	184.248720126	0.385827587964	2.01	0.864347663683
11480162	637265280	10460.0	92.124360063	0.771655175928	LKDRXBCSQODPBY-AZGQCCRYSA-N	1.0	GUBGYTABKSRVRQ-QRZGKKJRSA-N	direct	637265280	3584.0	97.19859629	1.0	184.248720126	0.385827587964	2.01	0.864347663683
11480163	637265280	10460.0	92.124360063	0.771655175928	LKDRXBCSQODPBY-AZGQCCRYSA-N	1.0	GUBGYTABKSRVRQ-QRZGKKJRSA-N	direct	637265280	6831.0	97.19859629	1.0	184.248720126	0.385827587964	2.01	0.864347663683
11480164	637265280	10460.0	92.124360063	0.771655175928	LKDRXBCSQODPBY-AZGQCCRYSA-N	1.0	GUBGYTABKSRVRQ-QRZGKKJRSA-N	direct	637265280	4267.0	95.8632794328	1.0	184.248720126	0.385827587964	2.01	0.864347663683
11480165	637265280	10460.0	92.124360063	0.771655175928	LKDRXBCSQODPBY-AZGQCCRYSA-N	1.0	GUBGYTABKSRVRQ-QRZGKKJRSA-N	direct	637265280	1622.0	94.5816987087	1.0	184.248720126	0.385827587964	2.01	0.864347663683
11480166	637265280	10460.0	92.124360063	0.771655175928	LKDRXBCSQODPBY-AZGQCCRYSA-N	1.0	GUBGYTABKSRVRQ-QRZGKKJRSA-N	direct	637265280	1383.0	93.8996294549	1.0	184.248720126	0.385827587964	2.01	0.864347663683
11480167	637265280	10460.0	92.124360063	0.771655175928	LKDRXBCSQODPBY-AZGQCCRYSA-N	1.0	GUBGYTABKSRVRQ-QRZGKKJRSA-N	direct	637265280	4366.0	93.8996294549	1.0	184.248720126	0.385827587964	2.01	0.864347663683
27716808	637267419	5669.0	16.0287241513	0.866005112167	LKDRXBCSQODPBY-AZGQCCRYSA-N	0.0		flat tautomer	637267419	3242.0	21.6179829574	0.01	32.0574483025	0.866005112167	2.01	0.864293736967
27716810	637267419	5669.0	16.0287241513	0.866005112167	LKDRXBCSQODPBY-AZGQCCRYSA-N	0.0		flat tautomer	637267419	16760.0	21.6179829574	0.01	32.0574483025	0.866005112167	2.01	0.864293736967
19598919	637270876	10460.0	87.3178549236	0.816483380648	LKDRXBCSQODPBY-AZGQCCRYSA-N	1.0	GUBGYTABKSRVRQ-QRZGKKJRSA-N	direct	637270876	15001.0	86.9746941347	1.0	173.949388269	0.408241690324	2.01	0.864120061459
27191640	640738214	5669.0	18.3736596326	0.754586126066	LKDRXBCSQODPBY-AZGQCCRYSA-N	0.0		flat tautomer	640738214	4116.0	25.5482135645	0.01	36.7473192652	0.754586126066	2.01	0.864037584212
27191641	640738214	5669.0	18.3736596326	0.754586126066	LKDRXBCSQODPBY-AZGQCCRYSA-N	0.0		flat tautomer	640738214	189.0	25.0195421077	0.01	36.7473192652	0.754586126066	2.01	0.864037584212
27191642	640738214	5669.0	18.3736596326	0.754586126066	LKDRXBCSQODPBY-AZGQCCRYSA-N	0.0		flat tautomer	640738214	1846.0	25.0195421077	0.01	36.7473192652	0.754586126066	2.01	0.864037584212
27191643	640738214	5669.0	18.3736596326	0.754586126066	LKDRXBCSQODPBY-AZGQCCRYSA-N	0.0		flat tautomer	640738214	2046.0	25.0195421077	0.01	36.7473192652	0.754586126066	2.01	0.864037584212
11480002	637265280	6583.0	84.9586073148	0.83509809814	LKDRXBCSQODPBY-AZGQCCRYSA-N	1.0	GUBGYTABKSRVRQ-QKKXKWKRSA-N	direct	637265280	13591.0	105.424812155	1.0	169.91721463	0.41754904907	2.01	0.863923410915
11480003	637265280	6583.0	84.9586073148	0.83509809814	LKDRXBCSQODPBY-AZGQCCRYSA-N	1.0	GUBGYTABKSRVRQ-QKKXKWKRSA-N	direct	637265280	15081.0	105.424812155	1.0	169.91721463	0.41754904907	2.01	0.863923410915
11480004	637265280	6583.0	84.9586073148	0.83509809814	LKDRXBCSQODPBY-AZGQCCRYSA-N	1.0	GUBGYTABKSRVRQ-QKKXKWKRSA-N	direct	637265280	1849.0	103.779891912	1.0	169.91721463	0.41754904907	2.01	0.863923410915
11480005	637265280	6583.0	84.9586073148	0.83509809814	LKDRXBCSQODPBY-AZGQCCRYSA-N	1.0	GUBGYTABKSRVRQ-QKKXKWKRSA-N	direct	637265280	4365.0	103.154281982	1.0	169.91721463	0.41754904907	2.01	0.863923410915
11480006	637265280	6583.0	84.9586073148	0.83509809814	LKDRXBCSQODPBY-AZGQCCRYSA-N	1.0	GUBGYTABKSRVRQ-QKKXKWKRSA-N	direct	637265280	5031.0	100.013676223	1.0	169.91721463	0.41754904907	2.01	0.863923410915
11480007	637265280	6583.0	84.9586073148	0.83509809814	LKDRXBCSQODPBY-AZGQCCRYSA-N	1.0	GUBGYTABKSRVRQ-QKKXKWKRSA-N	direct	637265280	339.0	97.19859629	1.0	169.91721463	0.41754904907	2.01	0.863923410915
11480008	637265280	6583.0	84.9586073148	0.83509809814	LKDRXBCSQODPBY-AZGQCCRYSA-N	1.0	GUBGYTABKSRVRQ-QKKXKWKRSA-N	direct	637265280	3584.0	97.19859629	1.0	169.91721463	0.41754904907	2.01	0.863923410915
11480009	637265280	6583.0	84.9586073148	0.83509809814	LKDRXBCSQODPBY-AZGQCCRYSA-N	1.0	GUBGYTABKSRVRQ-QKKXKWKRSA-N	direct	637265280	6831.0	97.19859629	1.0	169.91721463	0.41754904907	2.01	0.863923410915
11480010	637265280	6583.0	84.9586073148	0.83509809814	LKDRXBCSQODPBY-AZGQCCRYSA-N	1.0	GUBGYTABKSRVRQ-QKKXKWKRSA-N	direct	637265280	4267.0	95.8632794328	1.0	169.91721463	0.41754904907	2.01	0.863923410915
11480011	637265280	6583.0	84.9586073148	0.83509809814	LKDRXBCSQODPBY-AZGQCCRYSA-N	1.0	GUBGYTABKSRVRQ-QKKXKWKRSA-N	direct	637265280	1622.0	94.5816987087	1.0	169.91721463	0.41754904907	2.01	0.863923410915
11480012	637265280	6583.0	84.9586073148	0.83509809814	LKDRXBCSQODPBY-AZGQCCRYSA-N	1.0	GUBGYTABKSRVRQ-QKKXKWKRSA-N	direct	637265280	1383.0	93.8996294549	1.0	169.91721463	0.41754904907	2.01	0.863923410915
11480013	637265280	6583.0	84.9586073148	0.83509809814	LKDRXBCSQODPBY-AZGQCCRYSA-N	1.0	GUBGYTABKSRVRQ-QKKXKWKRSA-N	direct	637265280	4366.0	93.8996294549	1.0	169.91721463	0.41754904907	2.01	0.863923410915
19161239	637266769	10460.0	83.9956786262	0.85470244781	LKDRXBCSQODPBY-AZGQCCRYSA-N	1.0	GUBGYTABKSRVRQ-QRZGKKJRSA-N	direct	637266769	339.0	82.9065783148	1.0	165.81315663	0.427351223905	2.01	0.863654435608
19161240	637266769	10460.0	83.9956786262	0.85470244781	LKDRXBCSQODPBY-AZGQCCRYSA-N	1.0	GUBGYTABKSRVRQ-QRZGKKJRSA-N	direct	637266769	3584.0	82.9065783148	1.0	165.81315663	0.427351223905	2.01	0.863654435608
19161241	637266769	10460.0	83.9956786262	0.85470244781	LKDRXBCSQODPBY-AZGQCCRYSA-N	1.0	GUBGYTABKSRVRQ-QRZGKKJRSA-N	direct	637266769	15001.0	82.9065783148	1.0	165.81315663	0.427351223905	2.01	0.863654435608
39948374	637271604	2603.0	88.226213555	0.821037275646	LKDRXBCSQODPBY-AZGQCCRYSA-N	1.0	GUBGYTABKSRVRQ-PICCSMPSSA-N	direct	637271604	4391.0	86.2798406966	1.0	172.559681393	0.410518637823	2.01	0.86358894735
27190551	640738214	5669.0	16.5575202309	0.83509809814	LKDRXBCSQODPBY-AZGQCCRYSA-N	0.0		flat tautomer	640738214	8422.0	22.1084625423	0.01	33.1150404619	0.83509809814	2.01	0.86345500359
15847786	637271826	6583.0	86.6126101737	0.816483380648	LKDRXBCSQODPBY-AZGQCCRYSA-N	1.0	GUBGYTABKSRVRQ-QKKXKWKRSA-N	direct	637271826	5031.0	100.903089987	1.0	173.225220347	0.408241690324	2.01	0.863219300411
15847787	637271826	6583.0	86.6126101737	0.816483380648	LKDRXBCSQODPBY-AZGQCCRYSA-N	1.0	GUBGYTABKSRVRQ-QKKXKWKRSA-N	direct	637271826	13591.0	99.54668166	1.0	173.225220347	0.408241690324	2.01	0.863219300411
15847788	637271826	6583.0	86.6126101737	0.816483380648	LKDRXBCSQODPBY-AZGQCCRYSA-N	1.0	GUBGYTABKSRVRQ-QKKXKWKRSA-N	direct	637271826	15081.0	99.54668166	1.0	173.225220347	0.408241690324	2.01	0.863219300411
15847789	637271826	6583.0	86.6126101737	0.816483380648	LKDRXBCSQODPBY-AZGQCCRYSA-N	1.0	GUBGYTABKSRVRQ-QKKXKWKRSA-N	direct	637271826	1849.0	98.2757241304	1.0	173.225220347	0.408241690324	2.01	0.863219300411
15847790	637271826	6583.0	86.6126101737	0.816483380648	LKDRXBCSQODPBY-AZGQCCRYSA-N	1.0	GUBGYTABKSRVRQ-QKKXKWKRSA-N	direct	637271826	4365.0	95.0741724254	1.0	173.225220347	0.408241690324	2.01	0.863219300411
15847791	637271826	6583.0	86.6126101737	0.816483380648	LKDRXBCSQODPBY-AZGQCCRYSA-N	1.0	GUBGYTABKSRVRQ-QKKXKWKRSA-N	direct	637271826	339.0	93.1706962272	1.0	173.225220347	0.408241690324	2.01	0.863219300411
15847792	637271826	6583.0	86.6126101737	0.816483380648	LKDRXBCSQODPBY-AZGQCCRYSA-N	1.0	GUBGYTABKSRVRQ-QKKXKWKRSA-N	direct	637271826	3584.0	93.1706962272	1.0	173.225220347	0.408241690324	2.01	0.863219300411
15847793	637271826	6583.0	86.6126101737	0.816483380648	LKDRXBCSQODPBY-AZGQCCRYSA-N	1.0	GUBGYTABKSRVRQ-QKKXKWKRSA-N	direct	637271826	6831.0	93.1706962272	1.0	173.225220347	0.408241690324	2.01	0.863219300411
15847794	637271826	6583.0	86.6126101737	0.816483380648	LKDRXBCSQODPBY-AZGQCCRYSA-N	1.0	GUBGYTABKSRVRQ-QKKXKWKRSA-N	direct	637271826	1622.0	92.4828041021	1.0	173.225220347	0.408241690324	2.01	0.863219300411
15847797	637271826	6583.0	86.6126101737	0.816483380648	LKDRXBCSQODPBY-AZGQCCRYSA-N	1.0	GUBGYTABKSRVRQ-QKKXKWKRSA-N	direct	637271826	15001.0	92.1040252676	1.0	173.225220347	0.408241690324	2.01	0.863219300411
15847798	637271826	6583.0	86.6126101737	0.816483380648	LKDRXBCSQODPBY-AZGQCCRYSA-N	1.0	GUBGYTABKSRVRQ-QKKXKWKRSA-N	direct	637271826	1383.0	91.2790142558	1.0	173.225220347	0.408241690324	2.01	0.863219300411
15847799	637271826	6583.0	86.6126101737	0.816483380648	LKDRXBCSQODPBY-AZGQCCRYSA-N	1.0	GUBGYTABKSRVRQ-QKKXKWKRSA-N	direct	637271826	4366.0	91.2790142558	1.0	173.225220347	0.408241690324	2.01	0.863219300411
19161243	637266769	10460.0	83.9956786262	0.85470244781	LKDRXBCSQODPBY-AZGQCCRYSA-N	1.0	GUBGYTABKSRVRQ-QRZGKKJRSA-N	direct	637266769	13745.0	82.735182177	1.0	165.470364354	0.427351223905	2.01	0.863207722167
27717109	637267419	5669.0	16.0287241513	0.861021186311	LKDRXBCSQODPBY-AZGQCCRYSA-N	0.0		flat tautomer	637267419	3242.0	21.6179829574	0.01	32.0574483025	0.861021186311	2.01	0.863047525026
27717111	637267419	5669.0	16.0287241513	0.861021186311	LKDRXBCSQODPBY-AZGQCCRYSA-N	0.0		flat tautomer	637267419	16760.0	21.6179829574	0.01	32.0574483025	0.861021186311	2.01	0.863047525026
10806466	637271634	5669.0	27.735182177	0.497472946801	LKDRXBCSQODPBY-AZGQCCRYSA-N	0.0		flat tautomer	637271634	1785.0	81.8927900304	0.01	55.470364354	0.497472946801	2.01	0.862991734238
9423383	637265842	5669.0	27.0376306643	0.509937362596	LKDRXBCSQODPBY-AZGQCCRYSA-N	0.0		flat tautomer	637265842	189.0	49.321481621	0.01	54.0752613287	0.509937362596	2.01	0.86283525025
9423384	637265842	5669.0	27.0376306643	0.509937362596	LKDRXBCSQODPBY-AZGQCCRYSA-N	0.0		flat tautomer	637265842	1846.0	49.321481621	0.01	54.0752613287	0.509937362596	2.01	0.86283525025
9423385	637265842	5669.0	27.0376306643	0.509937362596	LKDRXBCSQODPBY-AZGQCCRYSA-N	0.0		flat tautomer	637265842	2046.0	49.321481621	0.01	54.0752613287	0.509937362596	2.01	0.86283525025
9423386	637265842	5669.0	27.0376306643	0.509937362596	LKDRXBCSQODPBY-AZGQCCRYSA-N	0.0		flat tautomer	637265842	4116.0	48.4190750243	0.01	54.0752613287	0.509937362596	2.01	0.86283525025
9423390	637265842	5669.0	27.0376306643	0.509937362596	LKDRXBCSQODPBY-AZGQCCRYSA-N	0.0		flat tautomer	637265842	1785.0	44.8507808873	0.01	54.0752613287	0.509937362596	2.01	0.86283525025
9423392	637265842	5669.0	27.0376306643	0.509937362596	LKDRXBCSQODPBY-AZGQCCRYSA-N	0.0		flat tautomer	637265842	1548.0	44.2006594505	0.01	54.0752613287	0.509937362596	2.01	0.86283525025
9423393	637265842	5669.0	27.0376306643	0.509937362596	LKDRXBCSQODPBY-AZGQCCRYSA-N	0.0		flat tautomer	637265842	2379.0	44.2006594505	0.01	54.0752613287	0.509937362596	2.01	0.86283525025
9423394	637265842	5669.0	27.0376306643	0.509937362596	LKDRXBCSQODPBY-AZGQCCRYSA-N	0.0		flat tautomer	637265842	5848.0	44.2006594505	0.01	54.0752613287	0.509937362596	2.01	0.86283525025
9423395	637265842	5669.0	27.0376306643	0.509937362596	LKDRXBCSQODPBY-AZGQCCRYSA-N	0.0		flat tautomer	637265842	6557.0	44.2006594505	0.01	54.0752613287	0.509937362596	2.01	0.86283525025
9423396	637265842	5669.0	27.0376306643	0.509937362596	LKDRXBCSQODPBY-AZGQCCRYSA-N	0.0		flat tautomer	637265842	7537.0	44.1106982975	0.01	54.0752613287	0.509937362596	2.01	0.86283525025
9423397	637265842	5669.0	27.0376306643	0.509937362596	LKDRXBCSQODPBY-AZGQCCRYSA-N	0.0		flat tautomer	637265842	10453.0	44.1106982975	0.01	54.0752613287	0.509937362596	2.01	0.86283525025
9423398	637265842	5669.0	27.0376306643	0.509937362596	LKDRXBCSQODPBY-AZGQCCRYSA-N	0.0		flat tautomer	637265842	2331.0	43.571865206	0.01	54.0752613287	0.509937362596	2.01	0.86283525025
9423399	637265842	5669.0	27.0376306643	0.509937362596	LKDRXBCSQODPBY-AZGQCCRYSA-N	0.0		flat tautomer	637265842	4385.0	43.571865206	0.01	54.0752613287	0.509937362596	2.01	0.86283525025
9423400	637265842	5669.0	27.0376306643	0.509937362596	LKDRXBCSQODPBY-AZGQCCRYSA-N	0.0		flat tautomer	637265842	12108.0	43.571865206	0.01	54.0752613287	0.509937362596	2.01	0.86283525025
9423401	637265842	5669.0	27.0376306643	0.509937362596	LKDRXBCSQODPBY-AZGQCCRYSA-N	0.0		flat tautomer	637265842	13884.0	43.571865206	0.01	54.0752613287	0.509937362596	2.01	0.86283525025
19161220	637266769	10460.0	83.9956786262	0.896913015585	LKDRXBCSQODPBY-AZGQCCRYSA-N	1.0	GUBGYTABKSRVRQ-QRZGKKJRSA-N	direct	637266769	4267.0	78.6925039621	1.0	157.385007924	0.448456507793	2.01	0.862799621203
842835	637269188	15566.0	109.89279003	0.642172148955	LKDRXBCSQODPBY-AZGQCCRYSA-N	1.0	YOWZFXGYLFJKGZ-UHFFFAOYSA-N	direct	637269188	12231.0	145.785156152	1.0	219.785580061	0.321086074477	2.01	0.86276831931
842836	637269188	15566.0	109.89279003	0.642172148955	LKDRXBCSQODPBY-AZGQCCRYSA-N	1.0	YOWZFXGYLFJKGZ-UHFFFAOYSA-N	direct	637269188	12571.0	145.785156152	1.0	219.785580061	0.321086074477	2.01	0.86276831931
842837	637269188	15566.0	109.89279003	0.642172148955	LKDRXBCSQODPBY-AZGQCCRYSA-N	1.0	YOWZFXGYLFJKGZ-UHFFFAOYSA-N	direct	637269188	12512.0	141.22184875	1.0	219.785580061	0.321086074477	2.01	0.86276831931
27716673	637267419	5669.0	16.779891912	0.821037275646	LKDRXBCSQODPBY-AZGQCCRYSA-N	0.0		flat tautomer	637267419	2331.0	23.7077439286	0.01	33.5597838239	0.821037275646	2.01	0.862669655051
27716674	637267419	5669.0	16.779891912	0.821037275646	LKDRXBCSQODPBY-AZGQCCRYSA-N	0.0		flat tautomer	637267419	4385.0	23.7077439286	0.01	33.5597838239	0.821037275646	2.01	0.862669655051
27716675	637267419	5669.0	16.779891912	0.821037275646	LKDRXBCSQODPBY-AZGQCCRYSA-N	0.0		flat tautomer	637267419	12108.0	23.7077439286	0.01	33.5597838239	0.821037275646	2.01	0.862669655051
27716676	637267419	5669.0	16.779891912	0.821037275646	LKDRXBCSQODPBY-AZGQCCRYSA-N	0.0		flat tautomer	637267419	13884.0	23.7077439286	0.01	33.5597838239	0.821037275646	2.01	0.862669655051
27190066	640738214	5669.0	16.7772835289	0.821037275646	LKDRXBCSQODPBY-AZGQCCRYSA-N	0.0		flat tautomer	640738214	3536.0	22.7495799977	0.01	33.5545670577	0.821037275646	2.01	0.862636128254
27190067	640738214	5669.0	16.7772835289	0.821037275646	LKDRXBCSQODPBY-AZGQCCRYSA-N	0.0		flat tautomer	640738214	4708.0	22.7495799977	0.01	33.5545670577	0.821037275646	2.01	0.862636128254
27190068	640738214	5669.0	16.7772835289	0.821037275646	LKDRXBCSQODPBY-AZGQCCRYSA-N	0.0		flat tautomer	640738214	5039.0	22.7495799977	0.01	33.5545670577	0.821037275646	2.01	0.862636128254
27190069	640738214	5669.0	16.7772835289	0.821037275646	LKDRXBCSQODPBY-AZGQCCRYSA-N	0.0		flat tautomer	640738214	263.0	22.4962093169	0.01	33.5545670577	0.821037275646	2.01	0.862636128254
27190070	640738214	5669.0	16.7772835289	0.821037275646	LKDRXBCSQODPBY-AZGQCCRYSA-N	0.0		flat tautomer	640738214	4015.0	22.4962093169	0.01	33.5545670577	0.821037275646	2.01	0.862636128254
27191512	640738214	5669.0	18.3736596326	0.749700052886	LKDRXBCSQODPBY-AZGQCCRYSA-N	0.0		flat tautomer	640738214	4116.0	25.5482135645	0.01	36.7473192652	0.749700052886	2.01	0.86263547754
27191513	640738214	5669.0	18.3736596326	0.749700052886	LKDRXBCSQODPBY-AZGQCCRYSA-N	0.0		flat tautomer	640738214	189.0	25.0195421077	0.01	36.7473192652	0.749700052886	2.01	0.86263547754
27191514	640738214	5669.0	18.3736596326	0.749700052886	LKDRXBCSQODPBY-AZGQCCRYSA-N	0.0		flat tautomer	640738214	1846.0	25.0195421077	0.01	36.7473192652	0.749700052886	2.01	0.86263547754
27191515	640738214	5669.0	18.3736596326	0.749700052886	LKDRXBCSQODPBY-AZGQCCRYSA-N	0.0		flat tautomer	640738214	2046.0	25.0195421077	0.01	36.7473192652	0.749700052886	2.01	0.86263547754
27720208	637267419	5669.0	18.2502636844	0.754586126066	LKDRXBCSQODPBY-AZGQCCRYSA-N	0.0		flat tautomer	637267419	4116.0	25.3565473235	0.01	36.5005273689	0.754586126066	2.01	0.862583215406
27720211	637267419	5669.0	18.2502636844	0.754586126066	LKDRXBCSQODPBY-AZGQCCRYSA-N	0.0		flat tautomer	637267419	12747.0	25.0172766123	0.01	36.5005273689	0.754586126066	2.01	0.862583215406
27720212	637267419	5669.0	18.2502636844	0.754586126066	LKDRXBCSQODPBY-AZGQCCRYSA-N	0.0		flat tautomer	637267419	12759.0	25.0172766123	0.01	36.5005273689	0.754586126066	2.01	0.862583215406
27720213	637267419	5669.0	18.2502636844	0.754586126066	LKDRXBCSQODPBY-AZGQCCRYSA-N	0.0		flat tautomer	637267419	12985.0	25.0172766123	0.01	36.5005273689	0.754586126066	2.01	0.862583215406
27720214	637267419	5669.0	18.2502636844	0.754586126066	LKDRXBCSQODPBY-AZGQCCRYSA-N	0.0		flat tautomer	637267419	13004.0	25.0172766123	0.01	36.5005273689	0.754586126066	2.01	0.862583215406
27720215	637267419	5669.0	18.2502636844	0.754586126066	LKDRXBCSQODPBY-AZGQCCRYSA-N	0.0		flat tautomer	637267419	13006.0	25.0172766123	0.01	36.5005273689	0.754586126066	2.01	0.862583215406
27720216	637267419	5669.0	18.2502636844	0.754586126066	LKDRXBCSQODPBY-AZGQCCRYSA-N	0.0		flat tautomer	637267419	13273.0	25.0172766123	0.01	36.5005273689	0.754586126066	2.01	0.862583215406
27720217	637267419	5669.0	18.2502636844	0.754586126066	LKDRXBCSQODPBY-AZGQCCRYSA-N	0.0		flat tautomer	637267419	13292.0	25.0172766123	0.01	36.5005273689	0.754586126066	2.01	0.862583215406
27720218	637267419	5669.0	18.2502636844	0.754586126066	LKDRXBCSQODPBY-AZGQCCRYSA-N	0.0		flat tautomer	637267419	13411.0	25.0172766123	0.01	36.5005273689	0.754586126066	2.01	0.862583215406
27720219	637267419	5669.0	18.2502636844	0.754586126066	LKDRXBCSQODPBY-AZGQCCRYSA-N	0.0		flat tautomer	637267419	13457.0	25.0172766123	0.01	36.5005273689	0.754586126066	2.01	0.862583215406
27720220	637267419	5669.0	18.2502636844	0.754586126066	LKDRXBCSQODPBY-AZGQCCRYSA-N	0.0		flat tautomer	637267419	13470.0	25.0172766123	0.01	36.5005273689	0.754586126066	2.01	0.862583215406
27720221	637267419	5669.0	18.2502636844	0.754586126066	LKDRXBCSQODPBY-AZGQCCRYSA-N	0.0		flat tautomer	637267419	13552.0	25.0172766123	0.01	36.5005273689	0.754586126066	2.01	0.862583215406
27720222	637267419	5669.0	18.2502636844	0.754586126066	LKDRXBCSQODPBY-AZGQCCRYSA-N	0.0		flat tautomer	637267419	13705.0	25.0172766123	0.01	36.5005273689	0.754586126066	2.01	0.862583215406
27720223	637267419	5669.0	18.2502636844	0.754586126066	LKDRXBCSQODPBY-AZGQCCRYSA-N	0.0		flat tautomer	637267419	13869.0	25.0172766123	0.01	36.5005273689	0.754586126066	2.01	0.862583215406
27720224	637267419	5669.0	18.2502636844	0.754586126066	LKDRXBCSQODPBY-AZGQCCRYSA-N	0.0		flat tautomer	637267419	13919.0	25.0172766123	0.01	36.5005273689	0.754586126066	2.01	0.862583215406
27720225	637267419	5669.0	18.2502636844	0.754586126066	LKDRXBCSQODPBY-AZGQCCRYSA-N	0.0		flat tautomer	637267419	13934.0	25.0172766123	0.01	36.5005273689	0.754586126066	2.01	0.862583215406
27720226	637267419	5669.0	18.2502636844	0.754586126066	LKDRXBCSQODPBY-AZGQCCRYSA-N	0.0		flat tautomer	637267419	14112.0	25.0172766123	0.01	36.5005273689	0.754586126066	2.01	0.862583215406
27720227	637267419	5669.0	18.2502636844	0.754586126066	LKDRXBCSQODPBY-AZGQCCRYSA-N	0.0		flat tautomer	637267419	14119.0	25.0172766123	0.01	36.5005273689	0.754586126066	2.01	0.862583215406
27720228	637267419	5669.0	18.2502636844	0.754586126066	LKDRXBCSQODPBY-AZGQCCRYSA-N	0.0		flat tautomer	637267419	14259.0	25.0172766123	0.01	36.5005273689	0.754586126066	2.01	0.862583215406
27720229	637267419	5669.0	18.2502636844	0.754586126066	LKDRXBCSQODPBY-AZGQCCRYSA-N	0.0		flat tautomer	637267419	14492.0	25.0172766123	0.01	36.5005273689	0.754586126066	2.01	0.862583215406
27720230	637267419	5669.0	18.2502636844	0.754586126066	LKDRXBCSQODPBY-AZGQCCRYSA-N	0.0		flat tautomer	637267419	14501.0	25.0172766123	0.01	36.5005273689	0.754586126066	2.01	0.862583215406
27720231	637267419	5669.0	18.2502636844	0.754586126066	LKDRXBCSQODPBY-AZGQCCRYSA-N	0.0		flat tautomer	637267419	14537.0	25.0172766123	0.01	36.5005273689	0.754586126066	2.01	0.862583215406
27720232	637267419	5669.0	18.2502636844	0.754586126066	LKDRXBCSQODPBY-AZGQCCRYSA-N	0.0		flat tautomer	637267419	14625.0	25.0172766123	0.01	36.5005273689	0.754586126066	2.01	0.862583215406
27720233	637267419	5669.0	18.2502636844	0.754586126066	LKDRXBCSQODPBY-AZGQCCRYSA-N	0.0		flat tautomer	637267419	14695.0	25.0172766123	0.01	36.5005273689	0.754586126066	2.01	0.862583215406
27720234	637267419	5669.0	18.2502636844	0.754586126066	LKDRXBCSQODPBY-AZGQCCRYSA-N	0.0		flat tautomer	637267419	14713.0	25.0172766123	0.01	36.5005273689	0.754586126066	2.01	0.862583215406
27720235	637267419	5669.0	18.2502636844	0.754586126066	LKDRXBCSQODPBY-AZGQCCRYSA-N	0.0		flat tautomer	637267419	16586.0	25.0172766123	0.01	36.5005273689	0.754586126066	2.01	0.862583215406
27720236	637267419	5669.0	18.2502636844	0.754586126066	LKDRXBCSQODPBY-AZGQCCRYSA-N	0.0		flat tautomer	637267419	16717.0	25.0172766123	0.01	36.5005273689	0.754586126066	2.01	0.862583215406
27720237	637267419	5669.0	18.2502636844	0.754586126066	LKDRXBCSQODPBY-AZGQCCRYSA-N	0.0		flat tautomer	637267419	16745.0	25.0172766123	0.01	36.5005273689	0.754586126066	2.01	0.862583215406
27720238	637267419	5669.0	18.2502636844	0.754586126066	LKDRXBCSQODPBY-AZGQCCRYSA-N	0.0		flat tautomer	637267419	16791.0	25.0172766123	0.01	36.5005273689	0.754586126066	2.01	0.862583215406
27720239	637267419	5669.0	18.2502636844	0.754586126066	LKDRXBCSQODPBY-AZGQCCRYSA-N	0.0		flat tautomer	637267419	16810.0	25.0172766123	0.01	36.5005273689	0.754586126066	2.01	0.862583215406
27720240	637267419	5669.0	18.2502636844	0.754586126066	LKDRXBCSQODPBY-AZGQCCRYSA-N	0.0		flat tautomer	637267419	1810.0	24.9665762445	0.01	36.5005273689	0.754586126066	2.01	0.862583215406
1481665	637264747	5669.0	15.896196279	0.866005112167	LKDRXBCSQODPBY-AZGQCCRYSA-N	0.0		flat tautomer	637264747	1846.0	36.5512936801	0.01	31.7923925581	0.866005112167	2.01	0.862501643621
1481666	637264747	5669.0	15.896196279	0.866005112167	LKDRXBCSQODPBY-AZGQCCRYSA-N	0.0		flat tautomer	637264747	2046.0	36.5512936801	0.01	31.7923925581	0.866005112167	2.01	0.862501643621
1481667	637264747	5669.0	15.896196279	0.866005112167	LKDRXBCSQODPBY-AZGQCCRYSA-N	0.0		flat tautomer	637264747	3536.0	36.5512936801	0.01	31.7923925581	0.866005112167	2.01	0.862501643621
1481668	637264747	5669.0	15.896196279	0.866005112167	LKDRXBCSQODPBY-AZGQCCRYSA-N	0.0		flat tautomer	637264747	4708.0	36.5512936801	0.01	31.7923925581	0.866005112167	2.01	0.862501643621
1481669	637264747	5669.0	15.896196279	0.866005112167	LKDRXBCSQODPBY-AZGQCCRYSA-N	0.0		flat tautomer	637264747	5039.0	36.5512936801	0.01	31.7923925581	0.866005112167	2.01	0.862501643621
1481672	637264747	5669.0	15.896196279	0.866005112167	LKDRXBCSQODPBY-AZGQCCRYSA-N	0.0		flat tautomer	637264747	2950.0	33.3279021421	0.01	31.7923925581	0.866005112167	2.01	0.862501643621
1481674	637264747	5669.0	15.896196279	0.866005112167	LKDRXBCSQODPBY-AZGQCCRYSA-N	0.0		flat tautomer	637264747	4197.0	33.3279021421	0.01	31.7923925581	0.866005112167	2.01	0.862501643621
1481705	637264747	5669.0	15.896196279	0.866005112167	LKDRXBCSQODPBY-AZGQCCRYSA-N	0.0		flat tautomer	637264747	1011.0	31.2218487496	0.01	31.7923925581	0.866005112167	2.01	0.862501643621
1481706	637264747	5669.0	15.896196279	0.866005112167	LKDRXBCSQODPBY-AZGQCCRYSA-N	0.0		flat tautomer	637264747	2823.0	31.2218487496	0.01	31.7923925581	0.866005112167	2.01	0.862501643621
1481707	637264747	5669.0	15.896196279	0.866005112167	LKDRXBCSQODPBY-AZGQCCRYSA-N	0.0		flat tautomer	637264747	5197.0	31.2218487496	0.01	31.7923925581	0.866005112167	2.01	0.862501643621
1481708	637264747	5669.0	15.896196279	0.866005112167	LKDRXBCSQODPBY-AZGQCCRYSA-N	0.0		flat tautomer	637264747	5501.0	31.2218487496	0.01	31.7923925581	0.866005112167	2.01	0.862501643621
8028833	637266050	5669.0	26.9871627753	0.509937362596	LKDRXBCSQODPBY-AZGQCCRYSA-N	0.0		flat tautomer	637266050	4116.0	95.4921441283	0.01	53.9743255506	0.509937362596	2.01	0.862432330447
8028835	637266050	5669.0	26.9871627753	0.509937362596	LKDRXBCSQODPBY-AZGQCCRYSA-N	0.0		flat tautomer	637266050	12784.0	94.5157001607	0.01	53.9743255506	0.509937362596	2.01	0.862432330447
8028836	637266050	5669.0	26.9871627753	0.509937362596	LKDRXBCSQODPBY-AZGQCCRYSA-N	0.0		flat tautomer	637266050	12799.0	94.5157001607	0.01	53.9743255506	0.509937362596	2.01	0.862432330447
8028837	637266050	5669.0	26.9871627753	0.509937362596	LKDRXBCSQODPBY-AZGQCCRYSA-N	0.0		flat tautomer	637266050	12812.0	94.5157001607	0.01	53.9743255506	0.509937362596	2.01	0.862432330447
8028838	637266050	5669.0	26.9871627753	0.509937362596	LKDRXBCSQODPBY-AZGQCCRYSA-N	0.0		flat tautomer	637266050	12821.0	94.5157001607	0.01	53.9743255506	0.509937362596	2.01	0.862432330447
8028839	637266050	5669.0	26.9871627753	0.509937362596	LKDRXBCSQODPBY-AZGQCCRYSA-N	0.0		flat tautomer	637266050	13199.0	94.5157001607	0.01	53.9743255506	0.509937362596	2.01	0.862432330447
8028840	637266050	5669.0	26.9871627753	0.509937362596	LKDRXBCSQODPBY-AZGQCCRYSA-N	0.0		flat tautomer	637266050	13333.0	94.5157001607	0.01	53.9743255506	0.509937362596	2.01	0.862432330447
8028841	637266050	5669.0	26.9871627753	0.509937362596	LKDRXBCSQODPBY-AZGQCCRYSA-N	0.0		flat tautomer	637266050	13444.0	94.5157001607	0.01	53.9743255506	0.509937362596	2.01	0.862432330447
8028842	637266050	5669.0	26.9871627753	0.509937362596	LKDRXBCSQODPBY-AZGQCCRYSA-N	0.0		flat tautomer	637266050	13446.0	94.5157001607	0.01	53.9743255506	0.509937362596	2.01	0.862432330447
8028843	637266050	5669.0	26.9871627753	0.509937362596	LKDRXBCSQODPBY-AZGQCCRYSA-N	0.0		flat tautomer	637266050	13610.0	94.5157001607	0.01	53.9743255506	0.509937362596	2.01	0.862432330447
8028844	637266050	5669.0	26.9871627753	0.509937362596	LKDRXBCSQODPBY-AZGQCCRYSA-N	0.0		flat tautomer	637266050	13644.0	94.5157001607	0.01	53.9743255506	0.509937362596	2.01	0.862432330447
8028845	637266050	5669.0	26.9871627753	0.509937362596	LKDRXBCSQODPBY-AZGQCCRYSA-N	0.0		flat tautomer	637266050	13757.0	94.5157001607	0.01	53.9743255506	0.509937362596	2.01	0.862432330447
8028846	637266050	5669.0	26.9871627753	0.509937362596	LKDRXBCSQODPBY-AZGQCCRYSA-N	0.0		flat tautomer	637266050	13919.0	94.5157001607	0.01	53.9743255506	0.509937362596	2.01	0.862432330447
8028847	637266050	5669.0	26.9871627753	0.509937362596	LKDRXBCSQODPBY-AZGQCCRYSA-N	0.0		flat tautomer	637266050	13934.0	94.5157001607	0.01	53.9743255506	0.509937362596	2.01	0.862432330447
8028848	637266050	5669.0	26.9871627753	0.509937362596	LKDRXBCSQODPBY-AZGQCCRYSA-N	0.0		flat tautomer	637266050	13981.0	94.5157001607	0.01	53.9743255506	0.509937362596	2.01	0.862432330447
8028849	637266050	5669.0	26.9871627753	0.509937362596	LKDRXBCSQODPBY-AZGQCCRYSA-N	0.0		flat tautomer	637266050	14112.0	94.5157001607	0.01	53.9743255506	0.509937362596	2.01	0.862432330447
8028850	637266050	5669.0	26.9871627753	0.509937362596	LKDRXBCSQODPBY-AZGQCCRYSA-N	0.0		flat tautomer	637266050	14119.0	94.5157001607	0.01	53.9743255506	0.509937362596	2.01	0.862432330447
8028851	637266050	5669.0	26.9871627753	0.509937362596	LKDRXBCSQODPBY-AZGQCCRYSA-N	0.0		flat tautomer	637266050	14492.0	94.5157001607	0.01	53.9743255506	0.509937362596	2.01	0.862432330447
8028852	637266050	5669.0	26.9871627753	0.509937362596	LKDRXBCSQODPBY-AZGQCCRYSA-N	0.0		flat tautomer	637266050	14501.0	94.5157001607	0.01	53.9743255506	0.509937362596	2.01	0.862432330447
8028853	637266050	5669.0	26.9871627753	0.509937362596	LKDRXBCSQODPBY-AZGQCCRYSA-N	0.0		flat tautomer	637266050	14507.0	94.5157001607	0.01	53.9743255506	0.509937362596	2.01	0.862432330447
8028854	637266050	5669.0	26.9871627753	0.509937362596	LKDRXBCSQODPBY-AZGQCCRYSA-N	0.0		flat tautomer	637266050	14517.0	94.5157001607	0.01	53.9743255506	0.509937362596	2.01	0.862432330447
8028855	637266050	5669.0	26.9871627753	0.509937362596	LKDRXBCSQODPBY-AZGQCCRYSA-N	0.0		flat tautomer	637266050	14526.0	94.5157001607	0.01	53.9743255506	0.509937362596	2.01	0.862432330447
8028856	637266050	5669.0	26.9871627753	0.509937362596	LKDRXBCSQODPBY-AZGQCCRYSA-N	0.0		flat tautomer	637266050	14537.0	94.5157001607	0.01	53.9743255506	0.509937362596	2.01	0.862432330447
8028857	637266050	5669.0	26.9871627753	0.509937362596	LKDRXBCSQODPBY-AZGQCCRYSA-N	0.0		flat tautomer	637266050	14695.0	94.5157001607	0.01	53.9743255506	0.509937362596	2.01	0.862432330447
8028858	637266050	5669.0	26.9871627753	0.509937362596	LKDRXBCSQODPBY-AZGQCCRYSA-N	0.0		flat tautomer	637266050	16605.0	94.5157001607	0.01	53.9743255506	0.509937362596	2.01	0.862432330447
8028859	637266050	5669.0	26.9871627753	0.509937362596	LKDRXBCSQODPBY-AZGQCCRYSA-N	0.0		flat tautomer	637266050	16791.0	94.5157001607	0.01	53.9743255506	0.509937362596	2.01	0.862432330447
8028860	637266050	5669.0	26.9871627753	0.509937362596	LKDRXBCSQODPBY-AZGQCCRYSA-N	0.0		flat tautomer	637266050	16888.0	94.5157001607	0.01	53.9743255506	0.509937362596	2.01	0.862432330447
39949830	637271604	2603.0	88.226213555	0.816483380648	LKDRXBCSQODPBY-AZGQCCRYSA-N	1.0	GUBGYTABKSRVRQ-PICCSMPSSA-N	direct	637271604	4391.0	86.2798406966	1.0	172.559681393	0.408241690324	2.01	0.862388971464
27716548	637267419	5669.0	16.6968039426	0.821037275646	LKDRXBCSQODPBY-AZGQCCRYSA-N	0.0		flat tautomer	637267419	971.0	22.2831622767	0.01	33.3936078852	0.821037275646	2.01	0.86159975914
27716549	637267419	5669.0	16.6968039426	0.821037275646	LKDRXBCSQODPBY-AZGQCCRYSA-N	0.0		flat tautomer	637267419	13940.0	22.2831622767	0.01	33.3936078852	0.821037275646	2.01	0.86159975914
19161221	637266769	10460.0	83.9956786262	0.896913015585	LKDRXBCSQODPBY-AZGQCCRYSA-N	1.0	GUBGYTABKSRVRQ-QRZGKKJRSA-N	direct	637266769	1849.0	78.2118316289	1.0	156.423663258	0.448456507793	2.01	0.861479046666
27719081	637267419	5669.0	16.779891912	0.816483380648	LKDRXBCSQODPBY-AZGQCCRYSA-N	0.0		flat tautomer	637267419	2331.0	23.7077439286	0.01	33.5597838239	0.816483380648	2.01	0.861470956541
27719082	637267419	5669.0	16.779891912	0.816483380648	LKDRXBCSQODPBY-AZGQCCRYSA-N	0.0		flat tautomer	637267419	4385.0	23.7077439286	0.01	33.5597838239	0.816483380648	2.01	0.861470956541
27719083	637267419	5669.0	16.779891912	0.816483380648	LKDRXBCSQODPBY-AZGQCCRYSA-N	0.0		flat tautomer	637267419	12108.0	23.7077439286	0.01	33.5597838239	0.816483380648	2.01	0.861470956541
27719084	637267419	5669.0	16.779891912	0.816483380648	LKDRXBCSQODPBY-AZGQCCRYSA-N	0.0		flat tautomer	637267419	13884.0	23.7077439286	0.01	33.5597838239	0.816483380648	2.01	0.861470956541
19161147	637266769	10460.0	83.9956786262	0.83509809814	LKDRXBCSQODPBY-AZGQCCRYSA-N	1.0	GUBGYTABKSRVRQ-QRZGKKJRSA-N	direct	637266769	13591.0	87.9871627753	1.0	167.991357252	0.41754904907	2.01	0.861464990216
19161148	637266769	10460.0	83.9956786262	0.83509809814	LKDRXBCSQODPBY-AZGQCCRYSA-N	1.0	GUBGYTABKSRVRQ-QRZGKKJRSA-N	direct	637266769	15081.0	87.9871627753	1.0	167.991357252	0.41754904907	2.01	0.861464990216
27719216	637267419	5669.0	16.0287241513	0.85470244781	LKDRXBCSQODPBY-AZGQCCRYSA-N	0.0		flat tautomer	637267419	3242.0	21.6179829574	0.01	32.0574483025	0.85470244781	2.01	0.861459746484
27719218	637267419	5669.0	16.0287241513	0.85470244781	LKDRXBCSQODPBY-AZGQCCRYSA-N	0.0		flat tautomer	637267419	16760.0	21.6179829574	0.01	32.0574483025	0.85470244781	2.01	0.861459746484
27191090	640738214	5669.0	16.7772835289	0.816483380648	LKDRXBCSQODPBY-AZGQCCRYSA-N	0.0		flat tautomer	640738214	3536.0	22.7495799977	0.01	33.5545670577	0.816483380648	2.01	0.86143747633
27191091	640738214	5669.0	16.7772835289	0.816483380648	LKDRXBCSQODPBY-AZGQCCRYSA-N	0.0		flat tautomer	640738214	4708.0	22.7495799977	0.01	33.5545670577	0.816483380648	2.01	0.86143747633
27191092	640738214	5669.0	16.7772835289	0.816483380648	LKDRXBCSQODPBY-AZGQCCRYSA-N	0.0		flat tautomer	640738214	5039.0	22.7495799977	0.01	33.5545670577	0.816483380648	2.01	0.86143747633
27191093	640738214	5669.0	16.7772835289	0.816483380648	LKDRXBCSQODPBY-AZGQCCRYSA-N	0.0		flat tautomer	640738214	263.0	22.4962093169	0.01	33.5545670577	0.816483380648	2.01	0.86143747633
27191094	640738214	5669.0	16.7772835289	0.816483380648	LKDRXBCSQODPBY-AZGQCCRYSA-N	0.0		flat tautomer	640738214	4015.0	22.4962093169	0.01	33.5545670577	0.816483380648	2.01	0.86143747633
13657546	637267041	6583.0	83.9788107009	0.83509809814	LKDRXBCSQODPBY-AZGQCCRYSA-N	1.0	GUBGYTABKSRVRQ-QKKXKWKRSA-N	direct	637267041	4365.0	100.432973634	1.0	167.957621402	0.41754904907	2.01	0.861421737331
13657547	637267041	6583.0	83.9788107009	0.83509809814	LKDRXBCSQODPBY-AZGQCCRYSA-N	1.0	GUBGYTABKSRVRQ-QKKXKWKRSA-N	direct	637267041	13591.0	98.8124792792	1.0	167.957621402	0.41754904907	2.01	0.861421737331
13657548	637267041	6583.0	83.9788107009	0.83509809814	LKDRXBCSQODPBY-AZGQCCRYSA-N	1.0	GUBGYTABKSRVRQ-QKKXKWKRSA-N	direct	637267041	15081.0	98.8124792792	1.0	167.957621402	0.41754904907	2.01	0.861421737331
13657549	637267041	6583.0	83.9788107009	0.83509809814	LKDRXBCSQODPBY-AZGQCCRYSA-N	1.0	GUBGYTABKSRVRQ-QKKXKWKRSA-N	direct	637267041	5031.0	96.9625735021	1.0	167.957621402	0.41754904907	2.01	0.861421737331
13657550	637267041	6583.0	83.9788107009	0.83509809814	LKDRXBCSQODPBY-AZGQCCRYSA-N	1.0	GUBGYTABKSRVRQ-QKKXKWKRSA-N	direct	637267041	339.0	96.2781893848	1.0	167.957621402	0.41754904907	2.01	0.861421737331
13657551	637267041	6583.0	83.9788107009	0.83509809814	LKDRXBCSQODPBY-AZGQCCRYSA-N	1.0	GUBGYTABKSRVRQ-QKKXKWKRSA-N	direct	637267041	3584.0	96.2781893848	1.0	167.957621402	0.41754904907	2.01	0.861421737331
13657552	637267041	6583.0	83.9788107009	0.83509809814	LKDRXBCSQODPBY-AZGQCCRYSA-N	1.0	GUBGYTABKSRVRQ-QKKXKWKRSA-N	direct	637267041	6831.0	96.2781893848	1.0	167.957621402	0.41754904907	2.01	0.861421737331
13657553	637267041	6583.0	83.9788107009	0.83509809814	LKDRXBCSQODPBY-AZGQCCRYSA-N	1.0	GUBGYTABKSRVRQ-QKKXKWKRSA-N	direct	637267041	4267.0	95.9065783148	1.0	167.957621402	0.41754904907	2.01	0.861421737331
13657556	637267041	6583.0	83.9788107009	0.83509809814	LKDRXBCSQODPBY-AZGQCCRYSA-N	1.0	GUBGYTABKSRVRQ-QKKXKWKRSA-N	direct	637267041	15001.0	95.6307841426	1.0	167.957621402	0.41754904907	2.01	0.861421737331
13657557	637267041	6583.0	83.9788107009	0.83509809814	LKDRXBCSQODPBY-AZGQCCRYSA-N	1.0	GUBGYTABKSRVRQ-QKKXKWKRSA-N	direct	637267041	1622.0	92.9430951487	1.0	167.957621402	0.41754904907	2.01	0.861421737331
13657558	637267041	6583.0	83.9788107009	0.83509809814	LKDRXBCSQODPBY-AZGQCCRYSA-N	1.0	GUBGYTABKSRVRQ-QKKXKWKRSA-N	direct	637267041	4005.0	91.288192771	1.0	167.957621402	0.41754904907	2.01	0.861421737331
13657559	637267041	6583.0	83.9788107009	0.83509809814	LKDRXBCSQODPBY-AZGQCCRYSA-N	1.0	GUBGYTABKSRVRQ-QKKXKWKRSA-N	direct	637267041	11881.0	91.288192771	1.0	167.957621402	0.41754904907	2.01	0.861421737331
13657560	637267041	6583.0	83.9788107009	0.83509809814	LKDRXBCSQODPBY-AZGQCCRYSA-N	1.0	GUBGYTABKSRVRQ-QKKXKWKRSA-N	direct	637267041	13196.0	91.288192771	1.0	167.957621402	0.41754904907	2.01	0.861421737331
13657561	637267041	6583.0	83.9788107009	0.83509809814	LKDRXBCSQODPBY-AZGQCCRYSA-N	1.0	GUBGYTABKSRVRQ-QKKXKWKRSA-N	direct	637267041	1849.0	90.9244530386	1.0	167.957621402	0.41754904907	2.01	0.861421737331
1481753	637264747	5669.0	15.896196279	0.861021186311	LKDRXBCSQODPBY-AZGQCCRYSA-N	0.0		flat tautomer	637264747	1846.0	36.5512936801	0.01	31.7923925581	0.861021186311	2.01	0.861258015672
1481754	637264747	5669.0	15.896196279	0.861021186311	LKDRXBCSQODPBY-AZGQCCRYSA-N	0.0		flat tautomer	637264747	2046.0	36.5512936801	0.01	31.7923925581	0.861021186311	2.01	0.861258015672
1481755	637264747	5669.0	15.896196279	0.861021186311	LKDRXBCSQODPBY-AZGQCCRYSA-N	0.0		flat tautomer	637264747	3536.0	36.5512936801	0.01	31.7923925581	0.861021186311	2.01	0.861258015672
1481756	637264747	5669.0	15.896196279	0.861021186311	LKDRXBCSQODPBY-AZGQCCRYSA-N	0.0		flat tautomer	637264747	4708.0	36.5512936801	0.01	31.7923925581	0.861021186311	2.01	0.861258015672
1481757	637264747	5669.0	15.896196279	0.861021186311	LKDRXBCSQODPBY-AZGQCCRYSA-N	0.0		flat tautomer	637264747	5039.0	36.5512936801	0.01	31.7923925581	0.861021186311	2.01	0.861258015672
1481760	637264747	5669.0	15.896196279	0.861021186311	LKDRXBCSQODPBY-AZGQCCRYSA-N	0.0		flat tautomer	637264747	2950.0	33.3279021421	0.01	31.7923925581	0.861021186311	2.01	0.861258015672
1481762	637264747	5669.0	15.896196279	0.861021186311	LKDRXBCSQODPBY-AZGQCCRYSA-N	0.0		flat tautomer	637264747	4197.0	33.3279021421	0.01	31.7923925581	0.861021186311	2.01	0.861258015672
1481793	637264747	5669.0	15.896196279	0.861021186311	LKDRXBCSQODPBY-AZGQCCRYSA-N	0.0		flat tautomer	637264747	1011.0	31.2218487496	0.01	31.7923925581	0.861021186311	2.01	0.861258015672
1481794	637264747	5669.0	15.896196279	0.861021186311	LKDRXBCSQODPBY-AZGQCCRYSA-N	0.0		flat tautomer	637264747	2823.0	31.2218487496	0.01	31.7923925581	0.861021186311	2.01	0.861258015672
1481795	637264747	5669.0	15.896196279	0.861021186311	LKDRXBCSQODPBY-AZGQCCRYSA-N	0.0		flat tautomer	637264747	5197.0	31.2218487496	0.01	31.7923925581	0.861021186311	2.01	0.861258015672
1481796	637264747	5669.0	15.896196279	0.861021186311	LKDRXBCSQODPBY-AZGQCCRYSA-N	0.0		flat tautomer	637264747	5501.0	31.2218487496	0.01	31.7923925581	0.861021186311	2.01	0.861258015672
27719907	637267419	5669.0	18.2502636844	0.749700052886	LKDRXBCSQODPBY-AZGQCCRYSA-N	0.0		flat tautomer	637267419	4116.0	25.3565473235	0.01	36.5005273689	0.749700052886	2.01	0.861183468793
27719910	637267419	5669.0	18.2502636844	0.749700052886	LKDRXBCSQODPBY-AZGQCCRYSA-N	0.0		flat tautomer	637267419	12747.0	25.0172766123	0.01	36.5005273689	0.749700052886	2.01	0.861183468793
27719911	637267419	5669.0	18.2502636844	0.749700052886	LKDRXBCSQODPBY-AZGQCCRYSA-N	0.0		flat tautomer	637267419	12759.0	25.0172766123	0.01	36.5005273689	0.749700052886	2.01	0.861183468793
27719912	637267419	5669.0	18.2502636844	0.749700052886	LKDRXBCSQODPBY-AZGQCCRYSA-N	0.0		flat tautomer	637267419	12985.0	25.0172766123	0.01	36.5005273689	0.749700052886	2.01	0.861183468793
27719913	637267419	5669.0	18.2502636844	0.749700052886	LKDRXBCSQODPBY-AZGQCCRYSA-N	0.0		flat tautomer	637267419	13004.0	25.0172766123	0.01	36.5005273689	0.749700052886	2.01	0.861183468793
27719914	637267419	5669.0	18.2502636844	0.749700052886	LKDRXBCSQODPBY-AZGQCCRYSA-N	0.0		flat tautomer	637267419	13006.0	25.0172766123	0.01	36.5005273689	0.749700052886	2.01	0.861183468793
27719915	637267419	5669.0	18.2502636844	0.749700052886	LKDRXBCSQODPBY-AZGQCCRYSA-N	0.0		flat tautomer	637267419	13273.0	25.0172766123	0.01	36.5005273689	0.749700052886	2.01	0.861183468793
27719916	637267419	5669.0	18.2502636844	0.749700052886	LKDRXBCSQODPBY-AZGQCCRYSA-N	0.0		flat tautomer	637267419	13292.0	25.0172766123	0.01	36.5005273689	0.749700052886	2.01	0.861183468793
27719917	637267419	5669.0	18.2502636844	0.749700052886	LKDRXBCSQODPBY-AZGQCCRYSA-N	0.0		flat tautomer	637267419	13411.0	25.0172766123	0.01	36.5005273689	0.749700052886	2.01	0.861183468793
27719918	637267419	5669.0	18.2502636844	0.749700052886	LKDRXBCSQODPBY-AZGQCCRYSA-N	0.0		flat tautomer	637267419	13457.0	25.0172766123	0.01	36.5005273689	0.749700052886	2.01	0.861183468793
27719919	637267419	5669.0	18.2502636844	0.749700052886	LKDRXBCSQODPBY-AZGQCCRYSA-N	0.0		flat tautomer	637267419	13470.0	25.0172766123	0.01	36.5005273689	0.749700052886	2.01	0.861183468793
27719920	637267419	5669.0	18.2502636844	0.749700052886	LKDRXBCSQODPBY-AZGQCCRYSA-N	0.0		flat tautomer	637267419	13552.0	25.0172766123	0.01	36.5005273689	0.749700052886	2.01	0.861183468793
27719921	637267419	5669.0	18.2502636844	0.749700052886	LKDRXBCSQODPBY-AZGQCCRYSA-N	0.0		flat tautomer	637267419	13705.0	25.0172766123	0.01	36.5005273689	0.749700052886	2.01	0.861183468793
27719922	637267419	5669.0	18.2502636844	0.749700052886	LKDRXBCSQODPBY-AZGQCCRYSA-N	0.0		flat tautomer	637267419	13869.0	25.0172766123	0.01	36.5005273689	0.749700052886	2.01	0.861183468793
27719923	637267419	5669.0	18.2502636844	0.749700052886	LKDRXBCSQODPBY-AZGQCCRYSA-N	0.0		flat tautomer	637267419	13919.0	25.0172766123	0.01	36.5005273689	0.749700052886	2.01	0.861183468793
27719924	637267419	5669.0	18.2502636844	0.749700052886	LKDRXBCSQODPBY-AZGQCCRYSA-N	0.0		flat tautomer	637267419	13934.0	25.0172766123	0.01	36.5005273689	0.749700052886	2.01	0.861183468793
27719925	637267419	5669.0	18.2502636844	0.749700052886	LKDRXBCSQODPBY-AZGQCCRYSA-N	0.0		flat tautomer	637267419	14112.0	25.0172766123	0.01	36.5005273689	0.749700052886	2.01	0.861183468793
27719926	637267419	5669.0	18.2502636844	0.749700052886	LKDRXBCSQODPBY-AZGQCCRYSA-N	0.0		flat tautomer	637267419	14119.0	25.0172766123	0.01	36.5005273689	0.749700052886	2.01	0.861183468793
27719927	637267419	5669.0	18.2502636844	0.749700052886	LKDRXBCSQODPBY-AZGQCCRYSA-N	0.0		flat tautomer	637267419	14259.0	25.0172766123	0.01	36.5005273689	0.749700052886	2.01	0.861183468793
27719928	637267419	5669.0	18.2502636844	0.749700052886	LKDRXBCSQODPBY-AZGQCCRYSA-N	0.0		flat tautomer	637267419	14492.0	25.0172766123	0.01	36.5005273689	0.749700052886	2.01	0.861183468793
27719929	637267419	5669.0	18.2502636844	0.749700052886	LKDRXBCSQODPBY-AZGQCCRYSA-N	0.0		flat tautomer	637267419	14501.0	25.0172766123	0.01	36.5005273689	0.749700052886	2.01	0.861183468793
27719930	637267419	5669.0	18.2502636844	0.749700052886	LKDRXBCSQODPBY-AZGQCCRYSA-N	0.0		flat tautomer	637267419	14537.0	25.0172766123	0.01	36.5005273689	0.749700052886	2.01	0.861183468793
27719931	637267419	5669.0	18.2502636844	0.749700052886	LKDRXBCSQODPBY-AZGQCCRYSA-N	0.0		flat tautomer	637267419	14625.0	25.0172766123	0.01	36.5005273689	0.749700052886	2.01	0.861183468793
27719932	637267419	5669.0	18.2502636844	0.749700052886	LKDRXBCSQODPBY-AZGQCCRYSA-N	0.0		flat tautomer	637267419	14695.0	25.0172766123	0.01	36.5005273689	0.749700052886	2.01	0.861183468793
27719933	637267419	5669.0	18.2502636844	0.749700052886	LKDRXBCSQODPBY-AZGQCCRYSA-N	0.0		flat tautomer	637267419	14713.0	25.0172766123	0.01	36.5005273689	0.749700052886	2.01	0.861183468793
27719934	637267419	5669.0	18.2502636844	0.749700052886	LKDRXBCSQODPBY-AZGQCCRYSA-N	0.0		flat tautomer	637267419	16586.0	25.0172766123	0.01	36.5005273689	0.749700052886	2.01	0.861183468793
27719935	637267419	5669.0	18.2502636844	0.749700052886	LKDRXBCSQODPBY-AZGQCCRYSA-N	0.0		flat tautomer	637267419	16717.0	25.0172766123	0.01	36.5005273689	0.749700052886	2.01	0.861183468793
27719936	637267419	5669.0	18.2502636844	0.749700052886	LKDRXBCSQODPBY-AZGQCCRYSA-N	0.0		flat tautomer	637267419	16745.0	25.0172766123	0.01	36.5005273689	0.749700052886	2.01	0.861183468793
27719937	637267419	5669.0	18.2502636844	0.749700052886	LKDRXBCSQODPBY-AZGQCCRYSA-N	0.0		flat tautomer	637267419	16791.0	25.0172766123	0.01	36.5005273689	0.749700052886	2.01	0.861183468793
27719938	637267419	5669.0	18.2502636844	0.749700052886	LKDRXBCSQODPBY-AZGQCCRYSA-N	0.0		flat tautomer	637267419	16810.0	25.0172766123	0.01	36.5005273689	0.749700052886	2.01	0.861183468793
27719939	637267419	5669.0	18.2502636844	0.749700052886	LKDRXBCSQODPBY-AZGQCCRYSA-N	0.0		flat tautomer	637267419	1810.0	24.9665762445	0.01	36.5005273689	0.749700052886	2.01	0.861183468793
19598440	637270876	10460.0	87.3178549236	0.821037275646	LKDRXBCSQODPBY-AZGQCCRYSA-N	1.0	GUBGYTABKSRVRQ-QRZGKKJRSA-N	direct	637270876	4365.0	85.30980392	1.0	170.61960784	0.410518637823	2.01	0.861151331994
46695698	637266891	6715.0	90.6090648929	0.771655175928	LKDRXBCSQODPBY-AZGQCCRYSA-N	1.0	GUBGYTABKSRVRQ-PICCSMPSSA-N	direct	637266891	6954.0	90.9546770212	1.0	181.218129786	0.385827587964	2.01	0.860771251028
46695699	637266891	6715.0	90.6090648929	0.771655175928	LKDRXBCSQODPBY-AZGQCCRYSA-N	1.0	GUBGYTABKSRVRQ-PICCSMPSSA-N	direct	637266891	8527.0	90.9546770212	1.0	181.218129786	0.385827587964	2.01	0.860771251028
46695700	637266891	6715.0	90.6090648929	0.771655175928	LKDRXBCSQODPBY-AZGQCCRYSA-N	1.0	GUBGYTABKSRVRQ-PICCSMPSSA-N	direct	637266891	10935.0	90.9546770212	1.0	181.218129786	0.385827587964	2.01	0.860771251028
46695701	637266891	6954.0	90.6090648929	0.771655175928	LKDRXBCSQODPBY-AZGQCCRYSA-N	1.0	GUBGYTABKSRVRQ-PICCSMPSSA-N	direct	637266891	6715.0	90.9546770212	1.0	181.218129786	0.385827587964	2.01	0.860771251028
46695703	637266891	6954.0	90.6090648929	0.771655175928	LKDRXBCSQODPBY-AZGQCCRYSA-N	1.0	GUBGYTABKSRVRQ-PICCSMPSSA-N	direct	637266891	8527.0	90.9546770212	1.0	181.218129786	0.385827587964	2.01	0.860771251028
46695704	637266891	6954.0	90.6090648929	0.771655175928	LKDRXBCSQODPBY-AZGQCCRYSA-N	1.0	GUBGYTABKSRVRQ-PICCSMPSSA-N	direct	637266891	10935.0	90.9546770212	1.0	181.218129786	0.385827587964	2.01	0.860771251028
46695705	637266891	8527.0	90.6090648929	0.771655175928	LKDRXBCSQODPBY-AZGQCCRYSA-N	1.0	GUBGYTABKSRVRQ-PICCSMPSSA-N	direct	637266891	6715.0	90.9546770212	1.0	181.218129786	0.385827587964	2.01	0.860771251028
46695706	637266891	8527.0	90.6090648929	0.771655175928	LKDRXBCSQODPBY-AZGQCCRYSA-N	1.0	GUBGYTABKSRVRQ-PICCSMPSSA-N	direct	637266891	6954.0	90.9546770212	1.0	181.218129786	0.385827587964	2.01	0.860771251028
46695708	637266891	8527.0	90.6090648929	0.771655175928	LKDRXBCSQODPBY-AZGQCCRYSA-N	1.0	GUBGYTABKSRVRQ-PICCSMPSSA-N	direct	637266891	10935.0	90.9546770212	1.0	181.218129786	0.385827587964	2.01	0.860771251028
46695717	637266891	10935.0	90.6090648929	0.771655175928	LKDRXBCSQODPBY-AZGQCCRYSA-N	1.0	GUBGYTABKSRVRQ-PICCSMPSSA-N	direct	637266891	6715.0	90.9546770212	1.0	181.218129786	0.385827587964	2.01	0.860771251028
46695718	637266891	10935.0	90.6090648929	0.771655175928	LKDRXBCSQODPBY-AZGQCCRYSA-N	1.0	GUBGYTABKSRVRQ-PICCSMPSSA-N	direct	637266891	6954.0	90.9546770212	1.0	181.218129786	0.385827587964	2.01	0.860771251028
46695719	637266891	10935.0	90.6090648929	0.771655175928	LKDRXBCSQODPBY-AZGQCCRYSA-N	1.0	GUBGYTABKSRVRQ-PICCSMPSSA-N	direct	637266891	8527.0	90.9546770212	1.0	181.218129786	0.385827587964	2.01	0.860771251028
19598621	637270876	10460.0	87.3178549236	0.83509809814	LKDRXBCSQODPBY-AZGQCCRYSA-N	1.0	GUBGYTABKSRVRQ-QRZGKKJRSA-N	direct	637270876	4037.0	83.6458915609	1.0	167.291783122	0.41754904907	2.01	0.860566726677
27718956	637267419	5669.0	16.6968039426	0.816483380648	LKDRXBCSQODPBY-AZGQCCRYSA-N	0.0		flat tautomer	637267419	971.0	22.2831622767	0.01	33.3936078852	0.816483380648	2.01	0.860402547274
27718957	637267419	5669.0	16.6968039426	0.816483380648	LKDRXBCSQODPBY-AZGQCCRYSA-N	0.0		flat tautomer	637267419	13940.0	22.2831622767	0.01	33.3936078852	0.816483380648	2.01	0.860402547274
11479750	637265280	6583.0	84.9586073148	0.821037275646	LKDRXBCSQODPBY-AZGQCCRYSA-N	1.0	GUBGYTABKSRVRQ-QKKXKWKRSA-N	direct	637265280	13591.0	105.424812155	1.0	169.91721463	0.410518637823	2.01	0.860263680686
11479751	637265280	6583.0	84.9586073148	0.821037275646	LKDRXBCSQODPBY-AZGQCCRYSA-N	1.0	GUBGYTABKSRVRQ-QKKXKWKRSA-N	direct	637265280	15081.0	105.424812155	1.0	169.91721463	0.410518637823	2.01	0.860263680686
11479752	637265280	6583.0	84.9586073148	0.821037275646	LKDRXBCSQODPBY-AZGQCCRYSA-N	1.0	GUBGYTABKSRVRQ-QKKXKWKRSA-N	direct	637265280	1849.0	103.779891912	1.0	169.91721463	0.410518637823	2.01	0.860263680686
11479753	637265280	6583.0	84.9586073148	0.821037275646	LKDRXBCSQODPBY-AZGQCCRYSA-N	1.0	GUBGYTABKSRVRQ-QKKXKWKRSA-N	direct	637265280	4365.0	103.154281982	1.0	169.91721463	0.410518637823	2.01	0.860263680686
11479754	637265280	6583.0	84.9586073148	0.821037275646	LKDRXBCSQODPBY-AZGQCCRYSA-N	1.0	GUBGYTABKSRVRQ-QKKXKWKRSA-N	direct	637265280	5031.0	100.013676223	1.0	169.91721463	0.410518637823	2.01	0.860263680686
11479755	637265280	6583.0	84.9586073148	0.821037275646	LKDRXBCSQODPBY-AZGQCCRYSA-N	1.0	GUBGYTABKSRVRQ-QKKXKWKRSA-N	direct	637265280	339.0	97.19859629	1.0	169.91721463	0.410518637823	2.01	0.860263680686
11479756	637265280	6583.0	84.9586073148	0.821037275646	LKDRXBCSQODPBY-AZGQCCRYSA-N	1.0	GUBGYTABKSRVRQ-QKKXKWKRSA-N	direct	637265280	3584.0	97.19859629	1.0	169.91721463	0.410518637823	2.01	0.860263680686
11479757	637265280	6583.0	84.9586073148	0.821037275646	LKDRXBCSQODPBY-AZGQCCRYSA-N	1.0	GUBGYTABKSRVRQ-QKKXKWKRSA-N	direct	637265280	6831.0	97.19859629	1.0	169.91721463	0.410518637823	2.01	0.860263680686
11479758	637265280	6583.0	84.9586073148	0.821037275646	LKDRXBCSQODPBY-AZGQCCRYSA-N	1.0	GUBGYTABKSRVRQ-QKKXKWKRSA-N	direct	637265280	4267.0	95.8632794328	1.0	169.91721463	0.410518637823	2.01	0.860263680686
11479759	637265280	6583.0	84.9586073148	0.821037275646	LKDRXBCSQODPBY-AZGQCCRYSA-N	1.0	GUBGYTABKSRVRQ-QKKXKWKRSA-N	direct	637265280	1622.0	94.5816987087	1.0	169.91721463	0.410518637823	2.01	0.860263680686
11479760	637265280	6583.0	84.9586073148	0.821037275646	LKDRXBCSQODPBY-AZGQCCRYSA-N	1.0	GUBGYTABKSRVRQ-QKKXKWKRSA-N	direct	637265280	1383.0	93.8996294549	1.0	169.91721463	0.410518637823	2.01	0.860263680686
11479761	637265280	6583.0	84.9586073148	0.821037275646	LKDRXBCSQODPBY-AZGQCCRYSA-N	1.0	GUBGYTABKSRVRQ-QKKXKWKRSA-N	direct	637265280	4366.0	93.8996294549	1.0	169.91721463	0.410518637823	2.01	0.860263680686
10994081	637270368	3314.0	54.0904439708	0.726533992549	LKDRXBCSQODPBY-AZGQCCRYSA-N	1.0	QIGJYVCQYDKYDW-LCOYTZNXSA-N	direct	637270368	3314.0	47.9625735021	2.0	95.9251470041	0.363266996274	2.01	0.86007460771
19598920	637270876	10460.0	87.3178549236	0.816483380648	LKDRXBCSQODPBY-AZGQCCRYSA-N	1.0	GUBGYTABKSRVRQ-QRZGKKJRSA-N	direct	637270876	4365.0	85.30980392	1.0	170.61960784	0.408241690324	2.01	0.859954743228
27190167	640738214	5669.0	16.5575202309	0.821037275646	LKDRXBCSQODPBY-AZGQCCRYSA-N	0.0		flat tautomer	640738214	8422.0	22.1084625423	0.01	33.1150404619	0.821037275646	2.01	0.859797257615
13657275	637267041	10460.0	80.3635121036	0.866005112167	LKDRXBCSQODPBY-AZGQCCRYSA-N	1.0	GUBGYTABKSRVRQ-QRZGKKJRSA-N	direct	637267041	13591.0	98.8124792792	1.0	160.727024207	0.433002556084	2.01	0.859773121706
13657276	637267041	10460.0	80.3635121036	0.866005112167	LKDRXBCSQODPBY-AZGQCCRYSA-N	1.0	GUBGYTABKSRVRQ-QRZGKKJRSA-N	direct	637267041	15081.0	98.8124792792	1.0	160.727024207	0.433002556084	2.01	0.859773121706
13657281	637267041	10460.0	80.3635121036	0.866005112167	LKDRXBCSQODPBY-AZGQCCRYSA-N	1.0	GUBGYTABKSRVRQ-QRZGKKJRSA-N	direct	637267041	4267.0	95.9065783148	1.0	160.727024207	0.433002556084	2.01	0.859773121706
13657285	637267041	10460.0	80.3635121036	0.866005112167	LKDRXBCSQODPBY-AZGQCCRYSA-N	1.0	GUBGYTABKSRVRQ-QRZGKKJRSA-N	direct	637267041	1622.0	92.9430951487	1.0	160.727024207	0.433002556084	2.01	0.859773121706
13657274	637267041	10460.0	80.3635121036	0.866005112167	LKDRXBCSQODPBY-AZGQCCRYSA-N	1.0	GUBGYTABKSRVRQ-QRZGKKJRSA-N	direct	637267041	4365.0	100.432973634	1.0	160.727024207	0.433002556084	2.01	0.859773121706
13657277	637267041	10460.0	80.3635121036	0.866005112167	LKDRXBCSQODPBY-AZGQCCRYSA-N	1.0	GUBGYTABKSRVRQ-QRZGKKJRSA-N	direct	637267041	5031.0	96.9625735021	1.0	160.727024207	0.433002556084	2.01	0.859773121706
13657278	637267041	10460.0	80.3635121036	0.866005112167	LKDRXBCSQODPBY-AZGQCCRYSA-N	1.0	GUBGYTABKSRVRQ-QRZGKKJRSA-N	direct	637267041	339.0	96.2781893848	1.0	160.727024207	0.433002556084	2.01	0.859773121706
13657279	637267041	10460.0	80.3635121036	0.866005112167	LKDRXBCSQODPBY-AZGQCCRYSA-N	1.0	GUBGYTABKSRVRQ-QRZGKKJRSA-N	direct	637267041	3584.0	96.2781893848	1.0	160.727024207	0.433002556084	2.01	0.859773121706
13657280	637267041	10460.0	80.3635121036	0.866005112167	LKDRXBCSQODPBY-AZGQCCRYSA-N	1.0	GUBGYTABKSRVRQ-QRZGKKJRSA-N	direct	637267041	6831.0	96.2781893848	1.0	160.727024207	0.433002556084	2.01	0.859773121706
13657284	637267041	10460.0	80.3635121036	0.866005112167	LKDRXBCSQODPBY-AZGQCCRYSA-N	1.0	GUBGYTABKSRVRQ-QRZGKKJRSA-N	direct	637267041	15001.0	95.6307841426	1.0	160.727024207	0.433002556084	2.01	0.859773121706
13657286	637267041	10460.0	80.3635121036	0.866005112167	LKDRXBCSQODPBY-AZGQCCRYSA-N	1.0	GUBGYTABKSRVRQ-QRZGKKJRSA-N	direct	637267041	4005.0	91.288192771	1.0	160.727024207	0.433002556084	2.01	0.859773121706
13657287	637267041	10460.0	80.3635121036	0.866005112167	LKDRXBCSQODPBY-AZGQCCRYSA-N	1.0	GUBGYTABKSRVRQ-QRZGKKJRSA-N	direct	637267041	11881.0	91.288192771	1.0	160.727024207	0.433002556084	2.01	0.859773121706
13657288	637267041	10460.0	80.3635121036	0.866005112167	LKDRXBCSQODPBY-AZGQCCRYSA-N	1.0	GUBGYTABKSRVRQ-QRZGKKJRSA-N	direct	637267041	13196.0	91.288192771	1.0	160.727024207	0.433002556084	2.01	0.859773121706
13657289	637267041	10460.0	80.3635121036	0.866005112167	LKDRXBCSQODPBY-AZGQCCRYSA-N	1.0	GUBGYTABKSRVRQ-QRZGKKJRSA-N	direct	637267041	1849.0	90.9244530386	1.0	160.727024207	0.433002556084	2.01	0.859773121706
1482369	637264747	5669.0	15.896196279	0.85470244781	LKDRXBCSQODPBY-AZGQCCRYSA-N	0.0		flat tautomer	637264747	1846.0	36.5512936801	0.01	31.7923925581	0.85470244781	2.01	0.859673529353
1482370	637264747	5669.0	15.896196279	0.85470244781	LKDRXBCSQODPBY-AZGQCCRYSA-N	0.0		flat tautomer	637264747	2046.0	36.5512936801	0.01	31.7923925581	0.85470244781	2.01	0.859673529353
1482371	637264747	5669.0	15.896196279	0.85470244781	LKDRXBCSQODPBY-AZGQCCRYSA-N	0.0		flat tautomer	637264747	3536.0	36.5512936801	0.01	31.7923925581	0.85470244781	2.01	0.859673529353
1482372	637264747	5669.0	15.896196279	0.85470244781	LKDRXBCSQODPBY-AZGQCCRYSA-N	0.0		flat tautomer	637264747	4708.0	36.5512936801	0.01	31.7923925581	0.85470244781	2.01	0.859673529353
1482373	637264747	5669.0	15.896196279	0.85470244781	LKDRXBCSQODPBY-AZGQCCRYSA-N	0.0		flat tautomer	637264747	5039.0	36.5512936801	0.01	31.7923925581	0.85470244781	2.01	0.859673529353
1482376	637264747	5669.0	15.896196279	0.85470244781	LKDRXBCSQODPBY-AZGQCCRYSA-N	0.0		flat tautomer	637264747	2950.0	33.3279021421	0.01	31.7923925581	0.85470244781	2.01	0.859673529353
1482378	637264747	5669.0	15.896196279	0.85470244781	LKDRXBCSQODPBY-AZGQCCRYSA-N	0.0		flat tautomer	637264747	4197.0	33.3279021421	0.01	31.7923925581	0.85470244781	2.01	0.859673529353
1482409	637264747	5669.0	15.896196279	0.85470244781	LKDRXBCSQODPBY-AZGQCCRYSA-N	0.0		flat tautomer	637264747	1011.0	31.2218487496	0.01	31.7923925581	0.85470244781	2.01	0.859673529353
1482410	637264747	5669.0	15.896196279	0.85470244781	LKDRXBCSQODPBY-AZGQCCRYSA-N	0.0		flat tautomer	637264747	2823.0	31.2218487496	0.01	31.7923925581	0.85470244781	2.01	0.859673529353
1482411	637264747	5669.0	15.896196279	0.85470244781	LKDRXBCSQODPBY-AZGQCCRYSA-N	0.0		flat tautomer	637264747	5197.0	31.2218487496	0.01	31.7923925581	0.85470244781	2.01	0.859673529353
1482412	637264747	5669.0	15.896196279	0.85470244781	LKDRXBCSQODPBY-AZGQCCRYSA-N	0.0		flat tautomer	637264747	5501.0	31.2218487496	0.01	31.7923925581	0.85470244781	2.01	0.859673529353
11480744	637265280	10460.0	92.124360063	0.754586126066	LKDRXBCSQODPBY-AZGQCCRYSA-N	1.0	GUBGYTABKSRVRQ-QRZGKKJRSA-N	direct	637265280	13591.0	105.424812155	1.0	184.248720126	0.377293063033	2.01	0.859527642154
11480745	637265280	10460.0	92.124360063	0.754586126066	LKDRXBCSQODPBY-AZGQCCRYSA-N	1.0	GUBGYTABKSRVRQ-QRZGKKJRSA-N	direct	637265280	15081.0	105.424812155	1.0	184.248720126	0.377293063033	2.01	0.859527642154
11480746	637265280	10460.0	92.124360063	0.754586126066	LKDRXBCSQODPBY-AZGQCCRYSA-N	1.0	GUBGYTABKSRVRQ-QRZGKKJRSA-N	direct	637265280	1849.0	103.779891912	1.0	184.248720126	0.377293063033	2.01	0.859527642154
11480747	637265280	10460.0	92.124360063	0.754586126066	LKDRXBCSQODPBY-AZGQCCRYSA-N	1.0	GUBGYTABKSRVRQ-QRZGKKJRSA-N	direct	637265280	4365.0	103.154281982	1.0	184.248720126	0.377293063033	2.01	0.859527642154
11480748	637265280	10460.0	92.124360063	0.754586126066	LKDRXBCSQODPBY-AZGQCCRYSA-N	1.0	GUBGYTABKSRVRQ-QRZGKKJRSA-N	direct	637265280	5031.0	100.013676223	1.0	184.248720126	0.377293063033	2.01	0.859527642154
11480749	637265280	10460.0	92.124360063	0.754586126066	LKDRXBCSQODPBY-AZGQCCRYSA-N	1.0	GUBGYTABKSRVRQ-QRZGKKJRSA-N	direct	637265280	339.0	97.19859629	1.0	184.248720126	0.377293063033	2.01	0.859527642154
11480750	637265280	10460.0	92.124360063	0.754586126066	LKDRXBCSQODPBY-AZGQCCRYSA-N	1.0	GUBGYTABKSRVRQ-QRZGKKJRSA-N	direct	637265280	3584.0	97.19859629	1.0	184.248720126	0.377293063033	2.01	0.859527642154
11480751	637265280	10460.0	92.124360063	0.754586126066	LKDRXBCSQODPBY-AZGQCCRYSA-N	1.0	GUBGYTABKSRVRQ-QRZGKKJRSA-N	direct	637265280	6831.0	97.19859629	1.0	184.248720126	0.377293063033	2.01	0.859527642154
11480752	637265280	10460.0	92.124360063	0.754586126066	LKDRXBCSQODPBY-AZGQCCRYSA-N	1.0	GUBGYTABKSRVRQ-QRZGKKJRSA-N	direct	637265280	4267.0	95.8632794328	1.0	184.248720126	0.377293063033	2.01	0.859527642154
11480753	637265280	10460.0	92.124360063	0.754586126066	LKDRXBCSQODPBY-AZGQCCRYSA-N	1.0	GUBGYTABKSRVRQ-QRZGKKJRSA-N	direct	637265280	1622.0	94.5816987087	1.0	184.248720126	0.377293063033	2.01	0.859527642154
11480754	637265280	10460.0	92.124360063	0.754586126066	LKDRXBCSQODPBY-AZGQCCRYSA-N	1.0	GUBGYTABKSRVRQ-QRZGKKJRSA-N	direct	637265280	1383.0	93.8996294549	1.0	184.248720126	0.377293063033	2.01	0.859527642154
11480755	637265280	10460.0	92.124360063	0.754586126066	LKDRXBCSQODPBY-AZGQCCRYSA-N	1.0	GUBGYTABKSRVRQ-QRZGKKJRSA-N	direct	637265280	4366.0	93.8996294549	1.0	184.248720126	0.377293063033	2.01	0.859527642154
15847514	637271826	10460.0	88.3381873145	0.786221120101	LKDRXBCSQODPBY-AZGQCCRYSA-N	1.0	GUBGYTABKSRVRQ-QRZGKKJRSA-N	direct	637271826	5031.0	100.903089987	1.0	176.676374629	0.393110560051	2.01	0.859334643367
15847515	637271826	10460.0	88.3381873145	0.786221120101	LKDRXBCSQODPBY-AZGQCCRYSA-N	1.0	GUBGYTABKSRVRQ-QRZGKKJRSA-N	direct	637271826	13591.0	99.54668166	1.0	176.676374629	0.393110560051	2.01	0.859334643367
15847516	637271826	10460.0	88.3381873145	0.786221120101	LKDRXBCSQODPBY-AZGQCCRYSA-N	1.0	GUBGYTABKSRVRQ-QRZGKKJRSA-N	direct	637271826	15081.0	99.54668166	1.0	176.676374629	0.393110560051	2.01	0.859334643367
15847517	637271826	10460.0	88.3381873145	0.786221120101	LKDRXBCSQODPBY-AZGQCCRYSA-N	1.0	GUBGYTABKSRVRQ-QRZGKKJRSA-N	direct	637271826	1849.0	98.2757241304	1.0	176.676374629	0.393110560051	2.01	0.859334643367
15847518	637271826	10460.0	88.3381873145	0.786221120101	LKDRXBCSQODPBY-AZGQCCRYSA-N	1.0	GUBGYTABKSRVRQ-QRZGKKJRSA-N	direct	637271826	4365.0	95.0741724254	1.0	176.676374629	0.393110560051	2.01	0.859334643367
15847519	637271826	10460.0	88.3381873145	0.786221120101	LKDRXBCSQODPBY-AZGQCCRYSA-N	1.0	GUBGYTABKSRVRQ-QRZGKKJRSA-N	direct	637271826	339.0	93.1706962272	1.0	176.676374629	0.393110560051	2.01	0.859334643367
15847520	637271826	10460.0	88.3381873145	0.786221120101	LKDRXBCSQODPBY-AZGQCCRYSA-N	1.0	GUBGYTABKSRVRQ-QRZGKKJRSA-N	direct	637271826	3584.0	93.1706962272	1.0	176.676374629	0.393110560051	2.01	0.859334643367
15847521	637271826	10460.0	88.3381873145	0.786221120101	LKDRXBCSQODPBY-AZGQCCRYSA-N	1.0	GUBGYTABKSRVRQ-QRZGKKJRSA-N	direct	637271826	6831.0	93.1706962272	1.0	176.676374629	0.393110560051	2.01	0.859334643367
15847522	637271826	10460.0	88.3381873145	0.786221120101	LKDRXBCSQODPBY-AZGQCCRYSA-N	1.0	GUBGYTABKSRVRQ-QRZGKKJRSA-N	direct	637271826	1622.0	92.4828041021	1.0	176.676374629	0.393110560051	2.01	0.859334643367
15847525	637271826	10460.0	88.3381873145	0.786221120101	LKDRXBCSQODPBY-AZGQCCRYSA-N	1.0	GUBGYTABKSRVRQ-QRZGKKJRSA-N	direct	637271826	15001.0	92.1040252676	1.0	176.676374629	0.393110560051	2.01	0.859334643367
15847526	637271826	10460.0	88.3381873145	0.786221120101	LKDRXBCSQODPBY-AZGQCCRYSA-N	1.0	GUBGYTABKSRVRQ-QRZGKKJRSA-N	direct	637271826	1383.0	91.2790142558	1.0	176.676374629	0.393110560051	2.01	0.859334643367
15847527	637271826	10460.0	88.3381873145	0.786221120101	LKDRXBCSQODPBY-AZGQCCRYSA-N	1.0	GUBGYTABKSRVRQ-QRZGKKJRSA-N	direct	637271826	4366.0	91.2790142558	1.0	176.676374629	0.393110560051	2.01	0.859334643367
15847962	637271826	10460.0	88.3381873145	0.785607510839	LKDRXBCSQODPBY-AZGQCCRYSA-N	1.0	GUBGYTABKSRVRQ-QRZGKKJRSA-N	direct	637271826	5031.0	100.903089987	1.0	176.676374629	0.39280375542	2.01	0.859166926526
15847963	637271826	10460.0	88.3381873145	0.785607510839	LKDRXBCSQODPBY-AZGQCCRYSA-N	1.0	GUBGYTABKSRVRQ-QRZGKKJRSA-N	direct	637271826	13591.0	99.54668166	1.0	176.676374629	0.39280375542	2.01	0.859166926526
15847964	637271826	10460.0	88.3381873145	0.785607510839	LKDRXBCSQODPBY-AZGQCCRYSA-N	1.0	GUBGYTABKSRVRQ-QRZGKKJRSA-N	direct	637271826	15081.0	99.54668166	1.0	176.676374629	0.39280375542	2.01	0.859166926526
15847965	637271826	10460.0	88.3381873145	0.785607510839	LKDRXBCSQODPBY-AZGQCCRYSA-N	1.0	GUBGYTABKSRVRQ-QRZGKKJRSA-N	direct	637271826	1849.0	98.2757241304	1.0	176.676374629	0.39280375542	2.01	0.859166926526
15847966	637271826	10460.0	88.3381873145	0.785607510839	LKDRXBCSQODPBY-AZGQCCRYSA-N	1.0	GUBGYTABKSRVRQ-QRZGKKJRSA-N	direct	637271826	4365.0	95.0741724254	1.0	176.676374629	0.39280375542	2.01	0.859166926526
15847967	637271826	10460.0	88.3381873145	0.785607510839	LKDRXBCSQODPBY-AZGQCCRYSA-N	1.0	GUBGYTABKSRVRQ-QRZGKKJRSA-N	direct	637271826	339.0	93.1706962272	1.0	176.676374629	0.39280375542	2.01	0.859166926526
15847968	637271826	10460.0	88.3381873145	0.785607510839	LKDRXBCSQODPBY-AZGQCCRYSA-N	1.0	GUBGYTABKSRVRQ-QRZGKKJRSA-N	direct	637271826	3584.0	93.1706962272	1.0	176.676374629	0.39280375542	2.01	0.859166926526
15847969	637271826	10460.0	88.3381873145	0.785607510839	LKDRXBCSQODPBY-AZGQCCRYSA-N	1.0	GUBGYTABKSRVRQ-QRZGKKJRSA-N	direct	637271826	6831.0	93.1706962272	1.0	176.676374629	0.39280375542	2.01	0.859166926526
15847970	637271826	10460.0	88.3381873145	0.785607510839	LKDRXBCSQODPBY-AZGQCCRYSA-N	1.0	GUBGYTABKSRVRQ-QRZGKKJRSA-N	direct	637271826	1622.0	92.4828041021	1.0	176.676374629	0.39280375542	2.01	0.859166926526
15847973	637271826	10460.0	88.3381873145	0.785607510839	LKDRXBCSQODPBY-AZGQCCRYSA-N	1.0	GUBGYTABKSRVRQ-QRZGKKJRSA-N	direct	637271826	15001.0	92.1040252676	1.0	176.676374629	0.39280375542	2.01	0.859166926526
15847974	637271826	10460.0	88.3381873145	0.785607510839	LKDRXBCSQODPBY-AZGQCCRYSA-N	1.0	GUBGYTABKSRVRQ-QRZGKKJRSA-N	direct	637271826	1383.0	91.2790142558	1.0	176.676374629	0.39280375542	2.01	0.859166926526
15847975	637271826	10460.0	88.3381873145	0.785607510839	LKDRXBCSQODPBY-AZGQCCRYSA-N	1.0	GUBGYTABKSRVRQ-QRZGKKJRSA-N	direct	637271826	4366.0	91.2790142558	1.0	176.676374629	0.39280375542	2.01	0.859166926526
11480422	637265280	6583.0	84.9586073148	0.816483380648	LKDRXBCSQODPBY-AZGQCCRYSA-N	1.0	GUBGYTABKSRVRQ-QKKXKWKRSA-N	direct	637265280	13591.0	105.424812155	1.0	169.91721463	0.408241690324	2.01	0.85906832533
11480423	637265280	6583.0	84.9586073148	0.816483380648	LKDRXBCSQODPBY-AZGQCCRYSA-N	1.0	GUBGYTABKSRVRQ-QKKXKWKRSA-N	direct	637265280	15081.0	105.424812155	1.0	169.91721463	0.408241690324	2.01	0.85906832533
11480424	637265280	6583.0	84.9586073148	0.816483380648	LKDRXBCSQODPBY-AZGQCCRYSA-N	1.0	GUBGYTABKSRVRQ-QKKXKWKRSA-N	direct	637265280	1849.0	103.779891912	1.0	169.91721463	0.408241690324	2.01	0.85906832533
11480425	637265280	6583.0	84.9586073148	0.816483380648	LKDRXBCSQODPBY-AZGQCCRYSA-N	1.0	GUBGYTABKSRVRQ-QKKXKWKRSA-N	direct	637265280	4365.0	103.154281982	1.0	169.91721463	0.408241690324	2.01	0.85906832533
11480426	637265280	6583.0	84.9586073148	0.816483380648	LKDRXBCSQODPBY-AZGQCCRYSA-N	1.0	GUBGYTABKSRVRQ-QKKXKWKRSA-N	direct	637265280	5031.0	100.013676223	1.0	169.91721463	0.408241690324	2.01	0.85906832533
11480427	637265280	6583.0	84.9586073148	0.816483380648	LKDRXBCSQODPBY-AZGQCCRYSA-N	1.0	GUBGYTABKSRVRQ-QKKXKWKRSA-N	direct	637265280	339.0	97.19859629	1.0	169.91721463	0.408241690324	2.01	0.85906832533
11480428	637265280	6583.0	84.9586073148	0.816483380648	LKDRXBCSQODPBY-AZGQCCRYSA-N	1.0	GUBGYTABKSRVRQ-QKKXKWKRSA-N	direct	637265280	3584.0	97.19859629	1.0	169.91721463	0.408241690324	2.01	0.85906832533
11480429	637265280	6583.0	84.9586073148	0.816483380648	LKDRXBCSQODPBY-AZGQCCRYSA-N	1.0	GUBGYTABKSRVRQ-QKKXKWKRSA-N	direct	637265280	6831.0	97.19859629	1.0	169.91721463	0.408241690324	2.01	0.85906832533
11480430	637265280	6583.0	84.9586073148	0.816483380648	LKDRXBCSQODPBY-AZGQCCRYSA-N	1.0	GUBGYTABKSRVRQ-QKKXKWKRSA-N	direct	637265280	4267.0	95.8632794328	1.0	169.91721463	0.408241690324	2.01	0.85906832533
11480431	637265280	6583.0	84.9586073148	0.816483380648	LKDRXBCSQODPBY-AZGQCCRYSA-N	1.0	GUBGYTABKSRVRQ-QKKXKWKRSA-N	direct	637265280	1622.0	94.5816987087	1.0	169.91721463	0.408241690324	2.01	0.85906832533
11480432	637265280	6583.0	84.9586073148	0.816483380648	LKDRXBCSQODPBY-AZGQCCRYSA-N	1.0	GUBGYTABKSRVRQ-QKKXKWKRSA-N	direct	637265280	1383.0	93.8996294549	1.0	169.91721463	0.408241690324	2.01	0.85906832533
11480433	637265280	6583.0	84.9586073148	0.816483380648	LKDRXBCSQODPBY-AZGQCCRYSA-N	1.0	GUBGYTABKSRVRQ-QKKXKWKRSA-N	direct	637265280	4366.0	93.8996294549	1.0	169.91721463	0.408241690324	2.01	0.85906832533
19161124	637266769	10460.0	83.9956786262	0.866005112167	LKDRXBCSQODPBY-AZGQCCRYSA-N	1.0	GUBGYTABKSRVRQ-QRZGKKJRSA-N	direct	637266769	1622.0	79.9913998282	1.0	159.982799656	0.433002556084	2.01	0.858776123332
19161149	637266769	10460.0	83.9956786262	0.83509809814	LKDRXBCSQODPBY-AZGQCCRYSA-N	1.0	GUBGYTABKSRVRQ-QRZGKKJRSA-N	direct	637266769	339.0	82.9065783148	1.0	165.81315663	0.41754904907	2.01	0.858658838339
19161150	637266769	10460.0	83.9956786262	0.83509809814	LKDRXBCSQODPBY-AZGQCCRYSA-N	1.0	GUBGYTABKSRVRQ-QRZGKKJRSA-N	direct	637266769	3584.0	82.9065783148	1.0	165.81315663	0.41754904907	2.01	0.858658838339
19161151	637266769	10460.0	83.9956786262	0.83509809814	LKDRXBCSQODPBY-AZGQCCRYSA-N	1.0	GUBGYTABKSRVRQ-QRZGKKJRSA-N	direct	637266769	15001.0	82.9065783148	1.0	165.81315663	0.41754904907	2.01	0.858658838339
27191191	640738214	5669.0	16.5575202309	0.816483380648	LKDRXBCSQODPBY-AZGQCCRYSA-N	0.0		flat tautomer	640738214	8422.0	22.1084625423	0.01	33.1150404619	0.816483380648	2.01	0.858602550365
13657403	637267041	10460.0	80.3635121036	0.861021186311	LKDRXBCSQODPBY-AZGQCCRYSA-N	1.0	GUBGYTABKSRVRQ-QRZGKKJRSA-N	direct	637267041	13591.0	98.8124792792	1.0	160.727024207	0.430510593155	2.01	0.858533427971
13657404	637267041	10460.0	80.3635121036	0.861021186311	LKDRXBCSQODPBY-AZGQCCRYSA-N	1.0	GUBGYTABKSRVRQ-QRZGKKJRSA-N	direct	637267041	15081.0	98.8124792792	1.0	160.727024207	0.430510593155	2.01	0.858533427971
13657409	637267041	10460.0	80.3635121036	0.861021186311	LKDRXBCSQODPBY-AZGQCCRYSA-N	1.0	GUBGYTABKSRVRQ-QRZGKKJRSA-N	direct	637267041	4267.0	95.9065783148	1.0	160.727024207	0.430510593155	2.01	0.858533427971
13657413	637267041	10460.0	80.3635121036	0.861021186311	LKDRXBCSQODPBY-AZGQCCRYSA-N	1.0	GUBGYTABKSRVRQ-QRZGKKJRSA-N	direct	637267041	1622.0	92.9430951487	1.0	160.727024207	0.430510593155	2.01	0.858533427971
13657402	637267041	10460.0	80.3635121036	0.861021186311	LKDRXBCSQODPBY-AZGQCCRYSA-N	1.0	GUBGYTABKSRVRQ-QRZGKKJRSA-N	direct	637267041	4365.0	100.432973634	1.0	160.727024207	0.430510593155	2.01	0.858533427971
13657405	637267041	10460.0	80.3635121036	0.861021186311	LKDRXBCSQODPBY-AZGQCCRYSA-N	1.0	GUBGYTABKSRVRQ-QRZGKKJRSA-N	direct	637267041	5031.0	96.9625735021	1.0	160.727024207	0.430510593155	2.01	0.858533427971
13657406	637267041	10460.0	80.3635121036	0.861021186311	LKDRXBCSQODPBY-AZGQCCRYSA-N	1.0	GUBGYTABKSRVRQ-QRZGKKJRSA-N	direct	637267041	339.0	96.2781893848	1.0	160.727024207	0.430510593155	2.01	0.858533427971
13657407	637267041	10460.0	80.3635121036	0.861021186311	LKDRXBCSQODPBY-AZGQCCRYSA-N	1.0	GUBGYTABKSRVRQ-QRZGKKJRSA-N	direct	637267041	3584.0	96.2781893848	1.0	160.727024207	0.430510593155	2.01	0.858533427971
13657408	637267041	10460.0	80.3635121036	0.861021186311	LKDRXBCSQODPBY-AZGQCCRYSA-N	1.0	GUBGYTABKSRVRQ-QRZGKKJRSA-N	direct	637267041	6831.0	96.2781893848	1.0	160.727024207	0.430510593155	2.01	0.858533427971
13657412	637267041	10460.0	80.3635121036	0.861021186311	LKDRXBCSQODPBY-AZGQCCRYSA-N	1.0	GUBGYTABKSRVRQ-QRZGKKJRSA-N	direct	637267041	15001.0	95.6307841426	1.0	160.727024207	0.430510593155	2.01	0.858533427971
13657414	637267041	10460.0	80.3635121036	0.861021186311	LKDRXBCSQODPBY-AZGQCCRYSA-N	1.0	GUBGYTABKSRVRQ-QRZGKKJRSA-N	direct	637267041	4005.0	91.288192771	1.0	160.727024207	0.430510593155	2.01	0.858533427971
13657415	637267041	10460.0	80.3635121036	0.861021186311	LKDRXBCSQODPBY-AZGQCCRYSA-N	1.0	GUBGYTABKSRVRQ-QRZGKKJRSA-N	direct	637267041	11881.0	91.288192771	1.0	160.727024207	0.430510593155	2.01	0.858533427971
13657416	637267041	10460.0	80.3635121036	0.861021186311	LKDRXBCSQODPBY-AZGQCCRYSA-N	1.0	GUBGYTABKSRVRQ-QRZGKKJRSA-N	direct	637267041	13196.0	91.288192771	1.0	160.727024207	0.430510593155	2.01	0.858533427971
13657417	637267041	10460.0	80.3635121036	0.861021186311	LKDRXBCSQODPBY-AZGQCCRYSA-N	1.0	GUBGYTABKSRVRQ-QRZGKKJRSA-N	direct	637267041	1849.0	90.9244530386	1.0	160.727024207	0.430510593155	2.01	0.858533427971
19161125	637266769	10460.0	83.9956786262	0.866005112167	LKDRXBCSQODPBY-AZGQCCRYSA-N	1.0	GUBGYTABKSRVRQ-QRZGKKJRSA-N	direct	637266769	10861.0	79.8696662315	1.0	159.739332463	0.433002556084	2.01	0.858449208125
19161126	637266769	10460.0	83.9956786262	0.866005112167	LKDRXBCSQODPBY-AZGQCCRYSA-N	1.0	GUBGYTABKSRVRQ-QRZGKKJRSA-N	direct	637266769	11071.0	79.8696662315	1.0	159.739332463	0.433002556084	2.01	0.858449208125
46368566	637269717	2603.0	96.3726341434	0.726533992549	LKDRXBCSQODPBY-AZGQCCRYSA-N	1.0	GUBGYTABKSRVRQ-PICCSMPSSA-N	direct	637269717	4391.0	95.1824346304	1.0	190.364869261	0.363266996274	2.01	0.858404943378
27543568	637268210	5669.0	22.9065783148	0.589464658504	LKDRXBCSQODPBY-AZGQCCRYSA-N	0.0		flat tautomer	637268210	6925.0	31.6882461389	0.01	45.8131566297	0.589464658504	2.01	0.858343280266
27543569	637268210	5669.0	22.9065783148	0.589464658504	LKDRXBCSQODPBY-AZGQCCRYSA-N	0.0		flat tautomer	637268210	7307.0	31.6882461389	0.01	45.8131566297	0.589464658504	2.01	0.858343280266
19161153	637266769	10460.0	83.9956786262	0.83509809814	LKDRXBCSQODPBY-AZGQCCRYSA-N	1.0	GUBGYTABKSRVRQ-QRZGKKJRSA-N	direct	637266769	13745.0	82.735182177	1.0	165.470364354	0.41754904907	2.01	0.858214708802
11480660	637265280	10460.0	92.124360063	0.749700052886	LKDRXBCSQODPBY-AZGQCCRYSA-N	1.0	GUBGYTABKSRVRQ-QRZGKKJRSA-N	direct	637265280	13591.0	105.424812155	1.0	184.248720126	0.374850026443	2.01	0.858132853936
11480661	637265280	10460.0	92.124360063	0.749700052886	LKDRXBCSQODPBY-AZGQCCRYSA-N	1.0	GUBGYTABKSRVRQ-QRZGKKJRSA-N	direct	637265280	15081.0	105.424812155	1.0	184.248720126	0.374850026443	2.01	0.858132853936
11480662	637265280	10460.0	92.124360063	0.749700052886	LKDRXBCSQODPBY-AZGQCCRYSA-N	1.0	GUBGYTABKSRVRQ-QRZGKKJRSA-N	direct	637265280	1849.0	103.779891912	1.0	184.248720126	0.374850026443	2.01	0.858132853936
11480663	637265280	10460.0	92.124360063	0.749700052886	LKDRXBCSQODPBY-AZGQCCRYSA-N	1.0	GUBGYTABKSRVRQ-QRZGKKJRSA-N	direct	637265280	4365.0	103.154281982	1.0	184.248720126	0.374850026443	2.01	0.858132853936
11480664	637265280	10460.0	92.124360063	0.749700052886	LKDRXBCSQODPBY-AZGQCCRYSA-N	1.0	GUBGYTABKSRVRQ-QRZGKKJRSA-N	direct	637265280	5031.0	100.013676223	1.0	184.248720126	0.374850026443	2.01	0.858132853936
11480665	637265280	10460.0	92.124360063	0.749700052886	LKDRXBCSQODPBY-AZGQCCRYSA-N	1.0	GUBGYTABKSRVRQ-QRZGKKJRSA-N	direct	637265280	339.0	97.19859629	1.0	184.248720126	0.374850026443	2.01	0.858132853936
11480666	637265280	10460.0	92.124360063	0.749700052886	LKDRXBCSQODPBY-AZGQCCRYSA-N	1.0	GUBGYTABKSRVRQ-QRZGKKJRSA-N	direct	637265280	3584.0	97.19859629	1.0	184.248720126	0.374850026443	2.01	0.858132853936
11480667	637265280	10460.0	92.124360063	0.749700052886	LKDRXBCSQODPBY-AZGQCCRYSA-N	1.0	GUBGYTABKSRVRQ-QRZGKKJRSA-N	direct	637265280	6831.0	97.19859629	1.0	184.248720126	0.374850026443	2.01	0.858132853936
11480668	637265280	10460.0	92.124360063	0.749700052886	LKDRXBCSQODPBY-AZGQCCRYSA-N	1.0	GUBGYTABKSRVRQ-QRZGKKJRSA-N	direct	637265280	4267.0	95.8632794328	1.0	184.248720126	0.374850026443	2.01	0.858132853936
11480669	637265280	10460.0	92.124360063	0.749700052886	LKDRXBCSQODPBY-AZGQCCRYSA-N	1.0	GUBGYTABKSRVRQ-QRZGKKJRSA-N	direct	637265280	1622.0	94.5816987087	1.0	184.248720126	0.374850026443	2.01	0.858132853936
11480670	637265280	10460.0	92.124360063	0.749700052886	LKDRXBCSQODPBY-AZGQCCRYSA-N	1.0	GUBGYTABKSRVRQ-QRZGKKJRSA-N	direct	637265280	1383.0	93.8996294549	1.0	184.248720126	0.374850026443	2.01	0.858132853936
11480671	637265280	10460.0	92.124360063	0.749700052886	LKDRXBCSQODPBY-AZGQCCRYSA-N	1.0	GUBGYTABKSRVRQ-QRZGKKJRSA-N	direct	637265280	4366.0	93.8996294549	1.0	184.248720126	0.374850026443	2.01	0.858132853936
27518172	637264460	5669.0	15.5590909179	0.866005112167	LKDRXBCSQODPBY-AZGQCCRYSA-N	0.0		flat tautomer	637264460	4009.0	30.6216020991	0.01	31.1181818359	0.866005112167	2.01	0.857892126178
27518173	637264460	5669.0	15.5590909179	0.866005112167	LKDRXBCSQODPBY-AZGQCCRYSA-N	0.0		flat tautomer	637264460	5154.0	30.6216020991	0.01	31.1181818359	0.866005112167	2.01	0.857892126178
19161102	637266769	10460.0	83.9956786262	0.821037275646	LKDRXBCSQODPBY-AZGQCCRYSA-N	1.0	GUBGYTABKSRVRQ-QRZGKKJRSA-N	direct	637266769	13591.0	87.9871627753	1.0	167.991357252	0.410518637823	2.01	0.857815674285
19161103	637266769	10460.0	83.9956786262	0.821037275646	LKDRXBCSQODPBY-AZGQCCRYSA-N	1.0	GUBGYTABKSRVRQ-QRZGKKJRSA-N	direct	637266769	15081.0	87.9871627753	1.0	167.991357252	0.410518637823	2.01	0.857815674285
13657162	637267041	6583.0	83.9788107009	0.821037275646	LKDRXBCSQODPBY-AZGQCCRYSA-N	1.0	GUBGYTABKSRVRQ-QKKXKWKRSA-N	direct	637267041	4365.0	100.432973634	1.0	167.957621402	0.410518637823	2.01	0.857772604627
13657163	637267041	6583.0	83.9788107009	0.821037275646	LKDRXBCSQODPBY-AZGQCCRYSA-N	1.0	GUBGYTABKSRVRQ-QKKXKWKRSA-N	direct	637267041	13591.0	98.8124792792	1.0	167.957621402	0.410518637823	2.01	0.857772604627
13657164	637267041	6583.0	83.9788107009	0.821037275646	LKDRXBCSQODPBY-AZGQCCRYSA-N	1.0	GUBGYTABKSRVRQ-QKKXKWKRSA-N	direct	637267041	15081.0	98.8124792792	1.0	167.957621402	0.410518637823	2.01	0.857772604627
13657165	637267041	6583.0	83.9788107009	0.821037275646	LKDRXBCSQODPBY-AZGQCCRYSA-N	1.0	GUBGYTABKSRVRQ-QKKXKWKRSA-N	direct	637267041	5031.0	96.9625735021	1.0	167.957621402	0.410518637823	2.01	0.857772604627
13657166	637267041	6583.0	83.9788107009	0.821037275646	LKDRXBCSQODPBY-AZGQCCRYSA-N	1.0	GUBGYTABKSRVRQ-QKKXKWKRSA-N	direct	637267041	339.0	96.2781893848	1.0	167.957621402	0.410518637823	2.01	0.857772604627
13657167	637267041	6583.0	83.9788107009	0.821037275646	LKDRXBCSQODPBY-AZGQCCRYSA-N	1.0	GUBGYTABKSRVRQ-QKKXKWKRSA-N	direct	637267041	3584.0	96.2781893848	1.0	167.957621402	0.410518637823	2.01	0.857772604627
13657168	637267041	6583.0	83.9788107009	0.821037275646	LKDRXBCSQODPBY-AZGQCCRYSA-N	1.0	GUBGYTABKSRVRQ-QKKXKWKRSA-N	direct	637267041	6831.0	96.2781893848	1.0	167.957621402	0.410518637823	2.01	0.857772604627
13657169	637267041	6583.0	83.9788107009	0.821037275646	LKDRXBCSQODPBY-AZGQCCRYSA-N	1.0	GUBGYTABKSRVRQ-QKKXKWKRSA-N	direct	637267041	4267.0	95.9065783148	1.0	167.957621402	0.410518637823	2.01	0.857772604627
13657172	637267041	6583.0	83.9788107009	0.821037275646	LKDRXBCSQODPBY-AZGQCCRYSA-N	1.0	GUBGYTABKSRVRQ-QKKXKWKRSA-N	direct	637267041	15001.0	95.6307841426	1.0	167.957621402	0.410518637823	2.01	0.857772604627
13657173	637267041	6583.0	83.9788107009	0.821037275646	LKDRXBCSQODPBY-AZGQCCRYSA-N	1.0	GUBGYTABKSRVRQ-QKKXKWKRSA-N	direct	637267041	1622.0	92.9430951487	1.0	167.957621402	0.410518637823	2.01	0.857772604627
13657174	637267041	6583.0	83.9788107009	0.821037275646	LKDRXBCSQODPBY-AZGQCCRYSA-N	1.0	GUBGYTABKSRVRQ-QKKXKWKRSA-N	direct	637267041	4005.0	91.288192771	1.0	167.957621402	0.410518637823	2.01	0.857772604627
13657175	637267041	6583.0	83.9788107009	0.821037275646	LKDRXBCSQODPBY-AZGQCCRYSA-N	1.0	GUBGYTABKSRVRQ-QKKXKWKRSA-N	direct	637267041	11881.0	91.288192771	1.0	167.957621402	0.410518637823	2.01	0.857772604627
13657176	637267041	6583.0	83.9788107009	0.821037275646	LKDRXBCSQODPBY-AZGQCCRYSA-N	1.0	GUBGYTABKSRVRQ-QKKXKWKRSA-N	direct	637267041	13196.0	91.288192771	1.0	167.957621402	0.410518637823	2.01	0.857772604627
13657177	637267041	6583.0	83.9788107009	0.821037275646	LKDRXBCSQODPBY-AZGQCCRYSA-N	1.0	GUBGYTABKSRVRQ-QKKXKWKRSA-N	direct	637267041	1849.0	90.9244530386	1.0	167.957621402	0.410518637823	2.01	0.857772604627
19161139	637266769	10460.0	83.9956786262	0.861021186311	LKDRXBCSQODPBY-AZGQCCRYSA-N	1.0	GUBGYTABKSRVRQ-QRZGKKJRSA-N	direct	637266769	1622.0	79.9913998282	1.0	159.982799656	0.430510593155	2.01	0.857537867154
9423521	637265842	5669.0	27.0376306643	0.497472946801	LKDRXBCSQODPBY-AZGQCCRYSA-N	0.0		flat tautomer	637265842	189.0	49.321481621	0.01	54.0752613287	0.497472946801	2.01	0.857513642555
9423522	637265842	5669.0	27.0376306643	0.497472946801	LKDRXBCSQODPBY-AZGQCCRYSA-N	0.0		flat tautomer	637265842	1846.0	49.321481621	0.01	54.0752613287	0.497472946801	2.01	0.857513642555
9423523	637265842	5669.0	27.0376306643	0.497472946801	LKDRXBCSQODPBY-AZGQCCRYSA-N	0.0		flat tautomer	637265842	2046.0	49.321481621	0.01	54.0752613287	0.497472946801	2.01	0.857513642555
9423524	637265842	5669.0	27.0376306643	0.497472946801	LKDRXBCSQODPBY-AZGQCCRYSA-N	0.0		flat tautomer	637265842	4116.0	48.4190750243	0.01	54.0752613287	0.497472946801	2.01	0.857513642555
9423528	637265842	5669.0	27.0376306643	0.497472946801	LKDRXBCSQODPBY-AZGQCCRYSA-N	0.0		flat tautomer	637265842	1785.0	44.8507808873	0.01	54.0752613287	0.497472946801	2.01	0.857513642555
9423530	637265842	5669.0	27.0376306643	0.497472946801	LKDRXBCSQODPBY-AZGQCCRYSA-N	0.0		flat tautomer	637265842	1548.0	44.2006594505	0.01	54.0752613287	0.497472946801	2.01	0.857513642555
9423531	637265842	5669.0	27.0376306643	0.497472946801	LKDRXBCSQODPBY-AZGQCCRYSA-N	0.0		flat tautomer	637265842	2379.0	44.2006594505	0.01	54.0752613287	0.497472946801	2.01	0.857513642555
9423532	637265842	5669.0	27.0376306643	0.497472946801	LKDRXBCSQODPBY-AZGQCCRYSA-N	0.0		flat tautomer	637265842	5848.0	44.2006594505	0.01	54.0752613287	0.497472946801	2.01	0.857513642555
9423533	637265842	5669.0	27.0376306643	0.497472946801	LKDRXBCSQODPBY-AZGQCCRYSA-N	0.0		flat tautomer	637265842	6557.0	44.2006594505	0.01	54.0752613287	0.497472946801	2.01	0.857513642555
9423534	637265842	5669.0	27.0376306643	0.497472946801	LKDRXBCSQODPBY-AZGQCCRYSA-N	0.0		flat tautomer	637265842	7537.0	44.1106982975	0.01	54.0752613287	0.497472946801	2.01	0.857513642555
9423535	637265842	5669.0	27.0376306643	0.497472946801	LKDRXBCSQODPBY-AZGQCCRYSA-N	0.0		flat tautomer	637265842	10453.0	44.1106982975	0.01	54.0752613287	0.497472946801	2.01	0.857513642555
9423536	637265842	5669.0	27.0376306643	0.497472946801	LKDRXBCSQODPBY-AZGQCCRYSA-N	0.0		flat tautomer	637265842	2331.0	43.571865206	0.01	54.0752613287	0.497472946801	2.01	0.857513642555
9423537	637265842	5669.0	27.0376306643	0.497472946801	LKDRXBCSQODPBY-AZGQCCRYSA-N	0.0		flat tautomer	637265842	4385.0	43.571865206	0.01	54.0752613287	0.497472946801	2.01	0.857513642555
9423538	637265842	5669.0	27.0376306643	0.497472946801	LKDRXBCSQODPBY-AZGQCCRYSA-N	0.0		flat tautomer	637265842	12108.0	43.571865206	0.01	54.0752613287	0.497472946801	2.01	0.857513642555
9423539	637265842	5669.0	27.0376306643	0.497472946801	LKDRXBCSQODPBY-AZGQCCRYSA-N	0.0		flat tautomer	637265842	13884.0	43.571865206	0.01	54.0752613287	0.497472946801	2.01	0.857513642555
19161127	637266769	10460.0	83.9956786262	0.866005112167	LKDRXBCSQODPBY-AZGQCCRYSA-N	1.0	GUBGYTABKSRVRQ-QRZGKKJRSA-N	direct	637266769	4005.0	79.5142785735	1.0	159.028557147	0.433002556084	2.01	0.857492672769
19161128	637266769	10460.0	83.9956786262	0.866005112167	LKDRXBCSQODPBY-AZGQCCRYSA-N	1.0	GUBGYTABKSRVRQ-QRZGKKJRSA-N	direct	637266769	11881.0	79.5142785735	1.0	159.028557147	0.433002556084	2.01	0.857492672769
19161129	637266769	10460.0	83.9956786262	0.866005112167	LKDRXBCSQODPBY-AZGQCCRYSA-N	1.0	GUBGYTABKSRVRQ-QRZGKKJRSA-N	direct	637266769	13196.0	79.5142785735	1.0	159.028557147	0.433002556084	2.01	0.857492672769
19161140	637266769	10460.0	83.9956786262	0.861021186311	LKDRXBCSQODPBY-AZGQCCRYSA-N	1.0	GUBGYTABKSRVRQ-QRZGKKJRSA-N	direct	637266769	10861.0	79.8696662315	1.0	159.739332463	0.430510593155	2.01	0.857211423321
19161141	637266769	10460.0	83.9956786262	0.861021186311	LKDRXBCSQODPBY-AZGQCCRYSA-N	1.0	GUBGYTABKSRVRQ-QRZGKKJRSA-N	direct	637266769	11071.0	79.8696662315	1.0	159.739332463	0.430510593155	2.01	0.857211423321
8028978	637266050	5669.0	26.9871627753	0.497472946801	LKDRXBCSQODPBY-AZGQCCRYSA-N	0.0		flat tautomer	637266050	4116.0	95.4921441283	0.01	53.9743255506	0.497472946801	2.01	0.857113207793
8028980	637266050	5669.0	26.9871627753	0.497472946801	LKDRXBCSQODPBY-AZGQCCRYSA-N	0.0		flat tautomer	637266050	12784.0	94.5157001607	0.01	53.9743255506	0.497472946801	2.01	0.857113207793
8028981	637266050	5669.0	26.9871627753	0.497472946801	LKDRXBCSQODPBY-AZGQCCRYSA-N	0.0		flat tautomer	637266050	12799.0	94.5157001607	0.01	53.9743255506	0.497472946801	2.01	0.857113207793
8028982	637266050	5669.0	26.9871627753	0.497472946801	LKDRXBCSQODPBY-AZGQCCRYSA-N	0.0		flat tautomer	637266050	12812.0	94.5157001607	0.01	53.9743255506	0.497472946801	2.01	0.857113207793
8028983	637266050	5669.0	26.9871627753	0.497472946801	LKDRXBCSQODPBY-AZGQCCRYSA-N	0.0		flat tautomer	637266050	12821.0	94.5157001607	0.01	53.9743255506	0.497472946801	2.01	0.857113207793
8028984	637266050	5669.0	26.9871627753	0.497472946801	LKDRXBCSQODPBY-AZGQCCRYSA-N	0.0		flat tautomer	637266050	13199.0	94.5157001607	0.01	53.9743255506	0.497472946801	2.01	0.857113207793
8028985	637266050	5669.0	26.9871627753	0.497472946801	LKDRXBCSQODPBY-AZGQCCRYSA-N	0.0		flat tautomer	637266050	13333.0	94.5157001607	0.01	53.9743255506	0.497472946801	2.01	0.857113207793
8028986	637266050	5669.0	26.9871627753	0.497472946801	LKDRXBCSQODPBY-AZGQCCRYSA-N	0.0		flat tautomer	637266050	13444.0	94.5157001607	0.01	53.9743255506	0.497472946801	2.01	0.857113207793
8028987	637266050	5669.0	26.9871627753	0.497472946801	LKDRXBCSQODPBY-AZGQCCRYSA-N	0.0		flat tautomer	637266050	13446.0	94.5157001607	0.01	53.9743255506	0.497472946801	2.01	0.857113207793
8028988	637266050	5669.0	26.9871627753	0.497472946801	LKDRXBCSQODPBY-AZGQCCRYSA-N	0.0		flat tautomer	637266050	13610.0	94.5157001607	0.01	53.9743255506	0.497472946801	2.01	0.857113207793
8028989	637266050	5669.0	26.9871627753	0.497472946801	LKDRXBCSQODPBY-AZGQCCRYSA-N	0.0		flat tautomer	637266050	13644.0	94.5157001607	0.01	53.9743255506	0.497472946801	2.01	0.857113207793
8028990	637266050	5669.0	26.9871627753	0.497472946801	LKDRXBCSQODPBY-AZGQCCRYSA-N	0.0		flat tautomer	637266050	13757.0	94.5157001607	0.01	53.9743255506	0.497472946801	2.01	0.857113207793
8028991	637266050	5669.0	26.9871627753	0.497472946801	LKDRXBCSQODPBY-AZGQCCRYSA-N	0.0		flat tautomer	637266050	13919.0	94.5157001607	0.01	53.9743255506	0.497472946801	2.01	0.857113207793
8028992	637266050	5669.0	26.9871627753	0.497472946801	LKDRXBCSQODPBY-AZGQCCRYSA-N	0.0		flat tautomer	637266050	13934.0	94.5157001607	0.01	53.9743255506	0.497472946801	2.01	0.857113207793
8028993	637266050	5669.0	26.9871627753	0.497472946801	LKDRXBCSQODPBY-AZGQCCRYSA-N	0.0		flat tautomer	637266050	13981.0	94.5157001607	0.01	53.9743255506	0.497472946801	2.01	0.857113207793
8028994	637266050	5669.0	26.9871627753	0.497472946801	LKDRXBCSQODPBY-AZGQCCRYSA-N	0.0		flat tautomer	637266050	14112.0	94.5157001607	0.01	53.9743255506	0.497472946801	2.01	0.857113207793
8028995	637266050	5669.0	26.9871627753	0.497472946801	LKDRXBCSQODPBY-AZGQCCRYSA-N	0.0		flat tautomer	637266050	14119.0	94.5157001607	0.01	53.9743255506	0.497472946801	2.01	0.857113207793
8028996	637266050	5669.0	26.9871627753	0.497472946801	LKDRXBCSQODPBY-AZGQCCRYSA-N	0.0		flat tautomer	637266050	14492.0	94.5157001607	0.01	53.9743255506	0.497472946801	2.01	0.857113207793
8028997	637266050	5669.0	26.9871627753	0.497472946801	LKDRXBCSQODPBY-AZGQCCRYSA-N	0.0		flat tautomer	637266050	14501.0	94.5157001607	0.01	53.9743255506	0.497472946801	2.01	0.857113207793
8028998	637266050	5669.0	26.9871627753	0.497472946801	LKDRXBCSQODPBY-AZGQCCRYSA-N	0.0		flat tautomer	637266050	14507.0	94.5157001607	0.01	53.9743255506	0.497472946801	2.01	0.857113207793
8028999	637266050	5669.0	26.9871627753	0.497472946801	LKDRXBCSQODPBY-AZGQCCRYSA-N	0.0		flat tautomer	637266050	14517.0	94.5157001607	0.01	53.9743255506	0.497472946801	2.01	0.857113207793
8029000	637266050	5669.0	26.9871627753	0.497472946801	LKDRXBCSQODPBY-AZGQCCRYSA-N	0.0		flat tautomer	637266050	14526.0	94.5157001607	0.01	53.9743255506	0.497472946801	2.01	0.857113207793
8029001	637266050	5669.0	26.9871627753	0.497472946801	LKDRXBCSQODPBY-AZGQCCRYSA-N	0.0		flat tautomer	637266050	14537.0	94.5157001607	0.01	53.9743255506	0.497472946801	2.01	0.857113207793
8029002	637266050	5669.0	26.9871627753	0.497472946801	LKDRXBCSQODPBY-AZGQCCRYSA-N	0.0		flat tautomer	637266050	14695.0	94.5157001607	0.01	53.9743255506	0.497472946801	2.01	0.857113207793
8029003	637266050	5669.0	26.9871627753	0.497472946801	LKDRXBCSQODPBY-AZGQCCRYSA-N	0.0		flat tautomer	637266050	16605.0	94.5157001607	0.01	53.9743255506	0.497472946801	2.01	0.857113207793
8029004	637266050	5669.0	26.9871627753	0.497472946801	LKDRXBCSQODPBY-AZGQCCRYSA-N	0.0		flat tautomer	637266050	16791.0	94.5157001607	0.01	53.9743255506	0.497472946801	2.01	0.857113207793
8029005	637266050	5669.0	26.9871627753	0.497472946801	LKDRXBCSQODPBY-AZGQCCRYSA-N	0.0		flat tautomer	637266050	16888.0	94.5157001607	0.01	53.9743255506	0.497472946801	2.01	0.857113207793
13658299	637267041	10460.0	80.3635121036	0.85470244781	LKDRXBCSQODPBY-AZGQCCRYSA-N	1.0	GUBGYTABKSRVRQ-QRZGKKJRSA-N	direct	637267041	13591.0	98.8124792792	1.0	160.727024207	0.427351223905	2.01	0.856953954171
13658300	637267041	10460.0	80.3635121036	0.85470244781	LKDRXBCSQODPBY-AZGQCCRYSA-N	1.0	GUBGYTABKSRVRQ-QRZGKKJRSA-N	direct	637267041	15081.0	98.8124792792	1.0	160.727024207	0.427351223905	2.01	0.856953954171
13658305	637267041	10460.0	80.3635121036	0.85470244781	LKDRXBCSQODPBY-AZGQCCRYSA-N	1.0	GUBGYTABKSRVRQ-QRZGKKJRSA-N	direct	637267041	4267.0	95.9065783148	1.0	160.727024207	0.427351223905	2.01	0.856953954171
13658309	637267041	10460.0	80.3635121036	0.85470244781	LKDRXBCSQODPBY-AZGQCCRYSA-N	1.0	GUBGYTABKSRVRQ-QRZGKKJRSA-N	direct	637267041	1622.0	92.9430951487	1.0	160.727024207	0.427351223905	2.01	0.856953954171
13658298	637267041	10460.0	80.3635121036	0.85470244781	LKDRXBCSQODPBY-AZGQCCRYSA-N	1.0	GUBGYTABKSRVRQ-QRZGKKJRSA-N	direct	637267041	4365.0	100.432973634	1.0	160.727024207	0.427351223905	2.01	0.856953954171
13658301	637267041	10460.0	80.3635121036	0.85470244781	LKDRXBCSQODPBY-AZGQCCRYSA-N	1.0	GUBGYTABKSRVRQ-QRZGKKJRSA-N	direct	637267041	5031.0	96.9625735021	1.0	160.727024207	0.427351223905	2.01	0.856953954171
13658302	637267041	10460.0	80.3635121036	0.85470244781	LKDRXBCSQODPBY-AZGQCCRYSA-N	1.0	GUBGYTABKSRVRQ-QRZGKKJRSA-N	direct	637267041	339.0	96.2781893848	1.0	160.727024207	0.427351223905	2.01	0.856953954171
13658303	637267041	10460.0	80.3635121036	0.85470244781	LKDRXBCSQODPBY-AZGQCCRYSA-N	1.0	GUBGYTABKSRVRQ-QRZGKKJRSA-N	direct	637267041	3584.0	96.2781893848	1.0	160.727024207	0.427351223905	2.01	0.856953954171
13658304	637267041	10460.0	80.3635121036	0.85470244781	LKDRXBCSQODPBY-AZGQCCRYSA-N	1.0	GUBGYTABKSRVRQ-QRZGKKJRSA-N	direct	637267041	6831.0	96.2781893848	1.0	160.727024207	0.427351223905	2.01	0.856953954171
13658308	637267041	10460.0	80.3635121036	0.85470244781	LKDRXBCSQODPBY-AZGQCCRYSA-N	1.0	GUBGYTABKSRVRQ-QRZGKKJRSA-N	direct	637267041	15001.0	95.6307841426	1.0	160.727024207	0.427351223905	2.01	0.856953954171
13658310	637267041	10460.0	80.3635121036	0.85470244781	LKDRXBCSQODPBY-AZGQCCRYSA-N	1.0	GUBGYTABKSRVRQ-QRZGKKJRSA-N	direct	637267041	4005.0	91.288192771	1.0	160.727024207	0.427351223905	2.01	0.856953954171
13658311	637267041	10460.0	80.3635121036	0.85470244781	LKDRXBCSQODPBY-AZGQCCRYSA-N	1.0	GUBGYTABKSRVRQ-QRZGKKJRSA-N	direct	637267041	11881.0	91.288192771	1.0	160.727024207	0.427351223905	2.01	0.856953954171
13658312	637267041	10460.0	80.3635121036	0.85470244781	LKDRXBCSQODPBY-AZGQCCRYSA-N	1.0	GUBGYTABKSRVRQ-QRZGKKJRSA-N	direct	637267041	13196.0	91.288192771	1.0	160.727024207	0.427351223905	2.01	0.856953954171
13658313	637267041	10460.0	80.3635121036	0.85470244781	LKDRXBCSQODPBY-AZGQCCRYSA-N	1.0	GUBGYTABKSRVRQ-QRZGKKJRSA-N	direct	637267041	1849.0	90.9244530386	1.0	160.727024207	0.427351223905	2.01	0.856953954171
19598441	637270876	10460.0	87.3178549236	0.821037275646	LKDRXBCSQODPBY-AZGQCCRYSA-N	1.0	GUBGYTABKSRVRQ-QRZGKKJRSA-N	direct	637270876	4037.0	83.6458915609	1.0	167.291783122	0.410518637823	2.01	0.856921215947
19598787	637270876	10460.0	87.3178549236	0.786221120101	LKDRXBCSQODPBY-AZGQCCRYSA-N	1.0	GUBGYTABKSRVRQ-QRZGKKJRSA-N	direct	637270876	5031.0	95.0762380392	1.0	174.635709847	0.393110560051	2.01	0.856842429752
19598788	637270876	10460.0	87.3178549236	0.786221120101	LKDRXBCSQODPBY-AZGQCCRYSA-N	1.0	GUBGYTABKSRVRQ-QRZGKKJRSA-N	direct	637270876	1849.0	93.9507819773	1.0	174.635709847	0.393110560051	2.01	0.856842429752
19598789	637270876	10460.0	87.3178549236	0.786221120101	LKDRXBCSQODPBY-AZGQCCRYSA-N	1.0	GUBGYTABKSRVRQ-QRZGKKJRSA-N	direct	637270876	13591.0	93.2604276555	1.0	174.635709847	0.393110560051	2.01	0.856842429752
19598790	637270876	10460.0	87.3178549236	0.786221120101	LKDRXBCSQODPBY-AZGQCCRYSA-N	1.0	GUBGYTABKSRVRQ-QRZGKKJRSA-N	direct	637270876	15081.0	93.2604276555	1.0	174.635709847	0.393110560051	2.01	0.856842429752
19598791	637270876	10460.0	87.3178549236	0.786221120101	LKDRXBCSQODPBY-AZGQCCRYSA-N	1.0	GUBGYTABKSRVRQ-QRZGKKJRSA-N	direct	637270876	1622.0	91.251811973	1.0	174.635709847	0.393110560051	2.01	0.856842429752
19598793	637270876	10460.0	87.3178549236	0.786221120101	LKDRXBCSQODPBY-AZGQCCRYSA-N	1.0	GUBGYTABKSRVRQ-QRZGKKJRSA-N	direct	637270876	13745.0	91.2240256689	1.0	174.635709847	0.393110560051	2.01	0.856842429752
19598794	637270876	10460.0	87.3178549236	0.786221120101	LKDRXBCSQODPBY-AZGQCCRYSA-N	1.0	GUBGYTABKSRVRQ-QRZGKKJRSA-N	direct	637270876	339.0	90.5867002359	1.0	174.635709847	0.393110560051	2.01	0.856842429752
19598795	637270876	10460.0	87.3178549236	0.786221120101	LKDRXBCSQODPBY-AZGQCCRYSA-N	1.0	GUBGYTABKSRVRQ-QRZGKKJRSA-N	direct	637270876	3584.0	90.5867002359	1.0	174.635709847	0.393110560051	2.01	0.856842429752
19598796	637270876	10460.0	87.3178549236	0.786221120101	LKDRXBCSQODPBY-AZGQCCRYSA-N	1.0	GUBGYTABKSRVRQ-QRZGKKJRSA-N	direct	637270876	6831.0	90.5867002359	1.0	174.635709847	0.393110560051	2.01	0.856842429752
19599027	637270876	10460.0	87.3178549236	0.785607510839	LKDRXBCSQODPBY-AZGQCCRYSA-N	1.0	GUBGYTABKSRVRQ-QRZGKKJRSA-N	direct	637270876	5031.0	95.0762380392	1.0	174.635709847	0.39280375542	2.01	0.856675199318
19599028	637270876	10460.0	87.3178549236	0.785607510839	LKDRXBCSQODPBY-AZGQCCRYSA-N	1.0	GUBGYTABKSRVRQ-QRZGKKJRSA-N	direct	637270876	1849.0	93.9507819773	1.0	174.635709847	0.39280375542	2.01	0.856675199318
19599029	637270876	10460.0	87.3178549236	0.785607510839	LKDRXBCSQODPBY-AZGQCCRYSA-N	1.0	GUBGYTABKSRVRQ-QRZGKKJRSA-N	direct	637270876	13591.0	93.2604276555	1.0	174.635709847	0.39280375542	2.01	0.856675199318
19599030	637270876	10460.0	87.3178549236	0.785607510839	LKDRXBCSQODPBY-AZGQCCRYSA-N	1.0	GUBGYTABKSRVRQ-QRZGKKJRSA-N	direct	637270876	15081.0	93.2604276555	1.0	174.635709847	0.39280375542	2.01	0.856675199318
19599031	637270876	10460.0	87.3178549236	0.785607510839	LKDRXBCSQODPBY-AZGQCCRYSA-N	1.0	GUBGYTABKSRVRQ-QRZGKKJRSA-N	direct	637270876	1622.0	91.251811973	1.0	174.635709847	0.39280375542	2.01	0.856675199318
19599033	637270876	10460.0	87.3178549236	0.785607510839	LKDRXBCSQODPBY-AZGQCCRYSA-N	1.0	GUBGYTABKSRVRQ-QRZGKKJRSA-N	direct	637270876	13745.0	91.2240256689	1.0	174.635709847	0.39280375542	2.01	0.856675199318
19599034	637270876	10460.0	87.3178549236	0.785607510839	LKDRXBCSQODPBY-AZGQCCRYSA-N	1.0	GUBGYTABKSRVRQ-QRZGKKJRSA-N	direct	637270876	339.0	90.5867002359	1.0	174.635709847	0.39280375542	2.01	0.856675199318
19599035	637270876	10460.0	87.3178549236	0.785607510839	LKDRXBCSQODPBY-AZGQCCRYSA-N	1.0	GUBGYTABKSRVRQ-QRZGKKJRSA-N	direct	637270876	3584.0	90.5867002359	1.0	174.635709847	0.39280375542	2.01	0.856675199318
19599036	637270876	10460.0	87.3178549236	0.785607510839	LKDRXBCSQODPBY-AZGQCCRYSA-N	1.0	GUBGYTABKSRVRQ-QRZGKKJRSA-N	direct	637270876	6831.0	90.5867002359	1.0	174.635709847	0.39280375542	2.01	0.856675199318
27518176	637264460	5669.0	15.5590909179	0.861021186311	LKDRXBCSQODPBY-AZGQCCRYSA-N	0.0		flat tautomer	637264460	4009.0	30.6216020991	0.01	31.1181818359	0.861021186311	2.01	0.856655144622
27518177	637264460	5669.0	15.5590909179	0.861021186311	LKDRXBCSQODPBY-AZGQCCRYSA-N	0.0		flat tautomer	637264460	5154.0	30.6216020991	0.01	31.1181818359	0.861021186311	2.01	0.856655144622
46031008	637264515	10269.0	108.233587153	0.642172148955	LKDRXBCSQODPBY-AZGQCCRYSA-N	1.0	CZMRCDWAGMRECN-UGDNZRGBSA-N	direct	637264515	7750.0	106.806875402	1.0	213.613750803	0.321086074477	2.01	0.856646593288
46031010	637264515	10269.0	108.233587153	0.642172148955	LKDRXBCSQODPBY-AZGQCCRYSA-N	1.0	CZMRCDWAGMRECN-UGDNZRGBSA-N	direct	637264515	12074.0	106.806875402	1.0	213.613750803	0.321086074477	2.01	0.856646593288
19161222	637266769	10460.0	83.9956786262	0.816483380648	LKDRXBCSQODPBY-AZGQCCRYSA-N	1.0	GUBGYTABKSRVRQ-QRZGKKJRSA-N	direct	637266769	13591.0	87.9871627753	1.0	167.991357252	0.408241690324	2.01	0.856623720488
19161223	637266769	10460.0	83.9956786262	0.816483380648	LKDRXBCSQODPBY-AZGQCCRYSA-N	1.0	GUBGYTABKSRVRQ-QRZGKKJRSA-N	direct	637266769	15081.0	87.9871627753	1.0	167.991357252	0.408241690324	2.01	0.856623720488
13658186	637267041	6583.0	83.9788107009	0.816483380648	LKDRXBCSQODPBY-AZGQCCRYSA-N	1.0	GUBGYTABKSRVRQ-QKKXKWKRSA-N	direct	637267041	4365.0	100.432973634	1.0	167.957621402	0.408241690324	2.01	0.856580710677
13658187	637267041	6583.0	83.9788107009	0.816483380648	LKDRXBCSQODPBY-AZGQCCRYSA-N	1.0	GUBGYTABKSRVRQ-QKKXKWKRSA-N	direct	637267041	13591.0	98.8124792792	1.0	167.957621402	0.408241690324	2.01	0.856580710677
13658188	637267041	6583.0	83.9788107009	0.816483380648	LKDRXBCSQODPBY-AZGQCCRYSA-N	1.0	GUBGYTABKSRVRQ-QKKXKWKRSA-N	direct	637267041	15081.0	98.8124792792	1.0	167.957621402	0.408241690324	2.01	0.856580710677
13658189	637267041	6583.0	83.9788107009	0.816483380648	LKDRXBCSQODPBY-AZGQCCRYSA-N	1.0	GUBGYTABKSRVRQ-QKKXKWKRSA-N	direct	637267041	5031.0	96.9625735021	1.0	167.957621402	0.408241690324	2.01	0.856580710677
13658190	637267041	6583.0	83.9788107009	0.816483380648	LKDRXBCSQODPBY-AZGQCCRYSA-N	1.0	GUBGYTABKSRVRQ-QKKXKWKRSA-N	direct	637267041	339.0	96.2781893848	1.0	167.957621402	0.408241690324	2.01	0.856580710677
13658191	637267041	6583.0	83.9788107009	0.816483380648	LKDRXBCSQODPBY-AZGQCCRYSA-N	1.0	GUBGYTABKSRVRQ-QKKXKWKRSA-N	direct	637267041	3584.0	96.2781893848	1.0	167.957621402	0.408241690324	2.01	0.856580710677
13658192	637267041	6583.0	83.9788107009	0.816483380648	LKDRXBCSQODPBY-AZGQCCRYSA-N	1.0	GUBGYTABKSRVRQ-QKKXKWKRSA-N	direct	637267041	6831.0	96.2781893848	1.0	167.957621402	0.408241690324	2.01	0.856580710677
13658193	637267041	6583.0	83.9788107009	0.816483380648	LKDRXBCSQODPBY-AZGQCCRYSA-N	1.0	GUBGYTABKSRVRQ-QKKXKWKRSA-N	direct	637267041	4267.0	95.9065783148	1.0	167.957621402	0.408241690324	2.01	0.856580710677
13658196	637267041	6583.0	83.9788107009	0.816483380648	LKDRXBCSQODPBY-AZGQCCRYSA-N	1.0	GUBGYTABKSRVRQ-QKKXKWKRSA-N	direct	637267041	15001.0	95.6307841426	1.0	167.957621402	0.408241690324	2.01	0.856580710677
13658197	637267041	6583.0	83.9788107009	0.816483380648	LKDRXBCSQODPBY-AZGQCCRYSA-N	1.0	GUBGYTABKSRVRQ-QKKXKWKRSA-N	direct	637267041	1622.0	92.9430951487	1.0	167.957621402	0.408241690324	2.01	0.856580710677
13658198	637267041	6583.0	83.9788107009	0.816483380648	LKDRXBCSQODPBY-AZGQCCRYSA-N	1.0	GUBGYTABKSRVRQ-QKKXKWKRSA-N	direct	637267041	4005.0	91.288192771	1.0	167.957621402	0.408241690324	2.01	0.856580710677
13658199	637267041	6583.0	83.9788107009	0.816483380648	LKDRXBCSQODPBY-AZGQCCRYSA-N	1.0	GUBGYTABKSRVRQ-QKKXKWKRSA-N	direct	637267041	11881.0	91.288192771	1.0	167.957621402	0.408241690324	2.01	0.856580710677
13658200	637267041	6583.0	83.9788107009	0.816483380648	LKDRXBCSQODPBY-AZGQCCRYSA-N	1.0	GUBGYTABKSRVRQ-QKKXKWKRSA-N	direct	637267041	13196.0	91.288192771	1.0	167.957621402	0.408241690324	2.01	0.856580710677
13658201	637267041	6583.0	83.9788107009	0.816483380648	LKDRXBCSQODPBY-AZGQCCRYSA-N	1.0	GUBGYTABKSRVRQ-QKKXKWKRSA-N	direct	637267041	1849.0	90.9244530386	1.0	167.957621402	0.408241690324	2.01	0.856580710677
27717410	637267419	5669.0	16.0287241513	0.83509809814	LKDRXBCSQODPBY-AZGQCCRYSA-N	0.0		flat tautomer	637267419	3242.0	21.6179829574	0.01	32.0574483025	0.83509809814	2.01	0.856476843856
27717412	637267419	5669.0	16.0287241513	0.83509809814	LKDRXBCSQODPBY-AZGQCCRYSA-N	0.0		flat tautomer	637267419	16760.0	21.6179829574	0.01	32.0574483025	0.83509809814	2.01	0.856476843856
19161142	637266769	10460.0	83.9956786262	0.861021186311	LKDRXBCSQODPBY-AZGQCCRYSA-N	1.0	GUBGYTABKSRVRQ-QRZGKKJRSA-N	direct	637266769	4005.0	79.5142785735	1.0	159.028557147	0.430510593155	2.01	0.856256267178
19161143	637266769	10460.0	83.9956786262	0.861021186311	LKDRXBCSQODPBY-AZGQCCRYSA-N	1.0	GUBGYTABKSRVRQ-QRZGKKJRSA-N	direct	637266769	11881.0	79.5142785735	1.0	159.028557147	0.430510593155	2.01	0.856256267178
19161144	637266769	10460.0	83.9956786262	0.861021186311	LKDRXBCSQODPBY-AZGQCCRYSA-N	1.0	GUBGYTABKSRVRQ-QRZGKKJRSA-N	direct	637266769	13196.0	79.5142785735	1.0	159.028557147	0.430510593155	2.01	0.856256267178
19598799	637270876	10460.0	87.3178549236	0.786221120101	LKDRXBCSQODPBY-AZGQCCRYSA-N	1.0	GUBGYTABKSRVRQ-QRZGKKJRSA-N	direct	637270876	15001.0	86.9746941347	1.0	173.949388269	0.393110560051	2.01	0.855999334556
50187557	637268562	5488.0	53.2365720064	0.642172148955	LKDRXBCSQODPBY-AZGQCCRYSA-N	1.0	HDTRYLNUVZCQOY-LIZSDCNHSA-N	direct	637268562	5488.0	58.0530567293	2.0	106.473144013	0.321086074477	2.01	0.855976633009
46695950	637266891	6715.0	90.6090648929	0.754586126066	LKDRXBCSQODPBY-AZGQCCRYSA-N	1.0	GUBGYTABKSRVRQ-PICCSMPSSA-N	direct	637266891	6954.0	90.9546770212	1.0	181.218129786	0.377293063033	2.01	0.855971173309
46695951	637266891	6715.0	90.6090648929	0.754586126066	LKDRXBCSQODPBY-AZGQCCRYSA-N	1.0	GUBGYTABKSRVRQ-PICCSMPSSA-N	direct	637266891	8527.0	90.9546770212	1.0	181.218129786	0.377293063033	2.01	0.855971173309
46695952	637266891	6715.0	90.6090648929	0.754586126066	LKDRXBCSQODPBY-AZGQCCRYSA-N	1.0	GUBGYTABKSRVRQ-PICCSMPSSA-N	direct	637266891	10935.0	90.9546770212	1.0	181.218129786	0.377293063033	2.01	0.855971173309
46695953	637266891	6954.0	90.6090648929	0.754586126066	LKDRXBCSQODPBY-AZGQCCRYSA-N	1.0	GUBGYTABKSRVRQ-PICCSMPSSA-N	direct	637266891	6715.0	90.9546770212	1.0	181.218129786	0.377293063033	2.01	0.855971173309
46695955	637266891	6954.0	90.6090648929	0.754586126066	LKDRXBCSQODPBY-AZGQCCRYSA-N	1.0	GUBGYTABKSRVRQ-PICCSMPSSA-N	direct	637266891	8527.0	90.9546770212	1.0	181.218129786	0.377293063033	2.01	0.855971173309
46695956	637266891	6954.0	90.6090648929	0.754586126066	LKDRXBCSQODPBY-AZGQCCRYSA-N	1.0	GUBGYTABKSRVRQ-PICCSMPSSA-N	direct	637266891	10935.0	90.9546770212	1.0	181.218129786	0.377293063033	2.01	0.855971173309
46695957	637266891	8527.0	90.6090648929	0.754586126066	LKDRXBCSQODPBY-AZGQCCRYSA-N	1.0	GUBGYTABKSRVRQ-PICCSMPSSA-N	direct	637266891	6715.0	90.9546770212	1.0	181.218129786	0.377293063033	2.01	0.855971173309
46695958	637266891	8527.0	90.6090648929	0.754586126066	LKDRXBCSQODPBY-AZGQCCRYSA-N	1.0	GUBGYTABKSRVRQ-PICCSMPSSA-N	direct	637266891	6954.0	90.9546770212	1.0	181.218129786	0.377293063033	2.01	0.855971173309
46695960	637266891	8527.0	90.6090648929	0.754586126066	LKDRXBCSQODPBY-AZGQCCRYSA-N	1.0	GUBGYTABKSRVRQ-PICCSMPSSA-N	direct	637266891	10935.0	90.9546770212	1.0	181.218129786	0.377293063033	2.01	0.855971173309
46695969	637266891	10935.0	90.6090648929	0.754586126066	LKDRXBCSQODPBY-AZGQCCRYSA-N	1.0	GUBGYTABKSRVRQ-PICCSMPSSA-N	direct	637266891	6715.0	90.9546770212	1.0	181.218129786	0.377293063033	2.01	0.855971173309
46695970	637266891	10935.0	90.6090648929	0.754586126066	LKDRXBCSQODPBY-AZGQCCRYSA-N	1.0	GUBGYTABKSRVRQ-PICCSMPSSA-N	direct	637266891	6954.0	90.9546770212	1.0	181.218129786	0.377293063033	2.01	0.855971173309
46695971	637266891	10935.0	90.6090648929	0.754586126066	LKDRXBCSQODPBY-AZGQCCRYSA-N	1.0	GUBGYTABKSRVRQ-PICCSMPSSA-N	direct	637266891	8527.0	90.9546770212	1.0	181.218129786	0.377293063033	2.01	0.855971173309
19161244	637266769	10460.0	83.9956786262	0.85470244781	LKDRXBCSQODPBY-AZGQCCRYSA-N	1.0	GUBGYTABKSRVRQ-QRZGKKJRSA-N	direct	637266769	1622.0	79.9913998282	1.0	159.982799656	0.427351223905	2.01	0.855960224921
27191768	640738214	5669.0	18.3736596326	0.726533992549	LKDRXBCSQODPBY-AZGQCCRYSA-N	0.0		flat tautomer	640738214	4116.0	25.5482135645	0.01	36.7473192652	0.726533992549	2.01	0.855892882087
27191769	640738214	5669.0	18.3736596326	0.726533992549	LKDRXBCSQODPBY-AZGQCCRYSA-N	0.0		flat tautomer	640738214	189.0	25.0195421077	0.01	36.7473192652	0.726533992549	2.01	0.855892882087
27191770	640738214	5669.0	18.3736596326	0.726533992549	LKDRXBCSQODPBY-AZGQCCRYSA-N	0.0		flat tautomer	640738214	1846.0	25.0195421077	0.01	36.7473192652	0.726533992549	2.01	0.855892882087
27191771	640738214	5669.0	18.3736596326	0.726533992549	LKDRXBCSQODPBY-AZGQCCRYSA-N	0.0		flat tautomer	640738214	2046.0	25.0195421077	0.01	36.7473192652	0.726533992549	2.01	0.855892882087
19599039	637270876	10460.0	87.3178549236	0.785607510839	LKDRXBCSQODPBY-AZGQCCRYSA-N	1.0	GUBGYTABKSRVRQ-QRZGKKJRSA-N	direct	637270876	15001.0	86.9746941347	1.0	173.949388269	0.39280375542	2.01	0.855832268669
19598921	637270876	10460.0	87.3178549236	0.816483380648	LKDRXBCSQODPBY-AZGQCCRYSA-N	1.0	GUBGYTABKSRVRQ-QRZGKKJRSA-N	direct	637270876	4037.0	83.6458915609	1.0	167.291783122	0.408241690324	2.01	0.85573050502
19161245	637266769	10460.0	83.9956786262	0.85470244781	LKDRXBCSQODPBY-AZGQCCRYSA-N	1.0	GUBGYTABKSRVRQ-QRZGKKJRSA-N	direct	637266769	10861.0	79.8696662315	1.0	159.739332463	0.427351223905	2.01	0.855634381659
19161246	637266769	10460.0	83.9956786262	0.85470244781	LKDRXBCSQODPBY-AZGQCCRYSA-N	1.0	GUBGYTABKSRVRQ-QRZGKKJRSA-N	direct	637266769	11071.0	79.8696662315	1.0	159.739332463	0.427351223905	2.01	0.855634381659
15847402	637271826	10460.0	88.3381873145	0.771655175928	LKDRXBCSQODPBY-AZGQCCRYSA-N	1.0	GUBGYTABKSRVRQ-QRZGKKJRSA-N	direct	637271826	5031.0	100.903089987	1.0	176.676374629	0.385827587964	2.01	0.855326568097
15847403	637271826	10460.0	88.3381873145	0.771655175928	LKDRXBCSQODPBY-AZGQCCRYSA-N	1.0	GUBGYTABKSRVRQ-QRZGKKJRSA-N	direct	637271826	13591.0	99.54668166	1.0	176.676374629	0.385827587964	2.01	0.855326568097
15847404	637271826	10460.0	88.3381873145	0.771655175928	LKDRXBCSQODPBY-AZGQCCRYSA-N	1.0	GUBGYTABKSRVRQ-QRZGKKJRSA-N	direct	637271826	15081.0	99.54668166	1.0	176.676374629	0.385827587964	2.01	0.855326568097
15847405	637271826	10460.0	88.3381873145	0.771655175928	LKDRXBCSQODPBY-AZGQCCRYSA-N	1.0	GUBGYTABKSRVRQ-QRZGKKJRSA-N	direct	637271826	1849.0	98.2757241304	1.0	176.676374629	0.385827587964	2.01	0.855326568097
15847406	637271826	10460.0	88.3381873145	0.771655175928	LKDRXBCSQODPBY-AZGQCCRYSA-N	1.0	GUBGYTABKSRVRQ-QRZGKKJRSA-N	direct	637271826	4365.0	95.0741724254	1.0	176.676374629	0.385827587964	2.01	0.855326568097
15847407	637271826	10460.0	88.3381873145	0.771655175928	LKDRXBCSQODPBY-AZGQCCRYSA-N	1.0	GUBGYTABKSRVRQ-QRZGKKJRSA-N	direct	637271826	339.0	93.1706962272	1.0	176.676374629	0.385827587964	2.01	0.855326568097
15847408	637271826	10460.0	88.3381873145	0.771655175928	LKDRXBCSQODPBY-AZGQCCRYSA-N	1.0	GUBGYTABKSRVRQ-QRZGKKJRSA-N	direct	637271826	3584.0	93.1706962272	1.0	176.676374629	0.385827587964	2.01	0.855326568097
15847409	637271826	10460.0	88.3381873145	0.771655175928	LKDRXBCSQODPBY-AZGQCCRYSA-N	1.0	GUBGYTABKSRVRQ-QRZGKKJRSA-N	direct	637271826	6831.0	93.1706962272	1.0	176.676374629	0.385827587964	2.01	0.855326568097
15847410	637271826	10460.0	88.3381873145	0.771655175928	LKDRXBCSQODPBY-AZGQCCRYSA-N	1.0	GUBGYTABKSRVRQ-QRZGKKJRSA-N	direct	637271826	1622.0	92.4828041021	1.0	176.676374629	0.385827587964	2.01	0.855326568097
15847413	637271826	10460.0	88.3381873145	0.771655175928	LKDRXBCSQODPBY-AZGQCCRYSA-N	1.0	GUBGYTABKSRVRQ-QRZGKKJRSA-N	direct	637271826	15001.0	92.1040252676	1.0	176.676374629	0.385827587964	2.01	0.855326568097
15847414	637271826	10460.0	88.3381873145	0.771655175928	LKDRXBCSQODPBY-AZGQCCRYSA-N	1.0	GUBGYTABKSRVRQ-QRZGKKJRSA-N	direct	637271826	1383.0	91.2790142558	1.0	176.676374629	0.385827587964	2.01	0.855326568097
15847415	637271826	10460.0	88.3381873145	0.771655175928	LKDRXBCSQODPBY-AZGQCCRYSA-N	1.0	GUBGYTABKSRVRQ-QRZGKKJRSA-N	direct	637271826	4366.0	91.2790142558	1.0	176.676374629	0.385827587964	2.01	0.855326568097
19161130	637266769	10460.0	83.9956786262	0.866005112167	LKDRXBCSQODPBY-AZGQCCRYSA-N	1.0	GUBGYTABKSRVRQ-QRZGKKJRSA-N	direct	637266769	4267.0	78.6925039621	1.0	157.385007924	0.433002556084	2.01	0.855268502139
15847562	637271826	6583.0	86.6126101737	0.786221120101	LKDRXBCSQODPBY-AZGQCCRYSA-N	1.0	GUBGYTABKSRVRQ-QKKXKWKRSA-N	direct	637271826	5031.0	100.903089987	1.0	173.225220347	0.393110560051	2.01	0.855107038575
15847563	637271826	6583.0	86.6126101737	0.786221120101	LKDRXBCSQODPBY-AZGQCCRYSA-N	1.0	GUBGYTABKSRVRQ-QKKXKWKRSA-N	direct	637271826	13591.0	99.54668166	1.0	173.225220347	0.393110560051	2.01	0.855107038575
15847564	637271826	6583.0	86.6126101737	0.786221120101	LKDRXBCSQODPBY-AZGQCCRYSA-N	1.0	GUBGYTABKSRVRQ-QKKXKWKRSA-N	direct	637271826	15081.0	99.54668166	1.0	173.225220347	0.393110560051	2.01	0.855107038575
15847565	637271826	6583.0	86.6126101737	0.786221120101	LKDRXBCSQODPBY-AZGQCCRYSA-N	1.0	GUBGYTABKSRVRQ-QKKXKWKRSA-N	direct	637271826	1849.0	98.2757241304	1.0	173.225220347	0.393110560051	2.01	0.855107038575
15847566	637271826	6583.0	86.6126101737	0.786221120101	LKDRXBCSQODPBY-AZGQCCRYSA-N	1.0	GUBGYTABKSRVRQ-QKKXKWKRSA-N	direct	637271826	4365.0	95.0741724254	1.0	173.225220347	0.393110560051	2.01	0.855107038575
15847567	637271826	6583.0	86.6126101737	0.786221120101	LKDRXBCSQODPBY-AZGQCCRYSA-N	1.0	GUBGYTABKSRVRQ-QKKXKWKRSA-N	direct	637271826	339.0	93.1706962272	1.0	173.225220347	0.393110560051	2.01	0.855107038575
15847568	637271826	6583.0	86.6126101737	0.786221120101	LKDRXBCSQODPBY-AZGQCCRYSA-N	1.0	GUBGYTABKSRVRQ-QKKXKWKRSA-N	direct	637271826	3584.0	93.1706962272	1.0	173.225220347	0.393110560051	2.01	0.855107038575
15847569	637271826	6583.0	86.6126101737	0.786221120101	LKDRXBCSQODPBY-AZGQCCRYSA-N	1.0	GUBGYTABKSRVRQ-QKKXKWKRSA-N	direct	637271826	6831.0	93.1706962272	1.0	173.225220347	0.393110560051	2.01	0.855107038575
15847570	637271826	6583.0	86.6126101737	0.786221120101	LKDRXBCSQODPBY-AZGQCCRYSA-N	1.0	GUBGYTABKSRVRQ-QKKXKWKRSA-N	direct	637271826	1622.0	92.4828041021	1.0	173.225220347	0.393110560051	2.01	0.855107038575
15847573	637271826	6583.0	86.6126101737	0.786221120101	LKDRXBCSQODPBY-AZGQCCRYSA-N	1.0	GUBGYTABKSRVRQ-QKKXKWKRSA-N	direct	637271826	15001.0	92.1040252676	1.0	173.225220347	0.393110560051	2.01	0.855107038575
15847574	637271826	6583.0	86.6126101737	0.786221120101	LKDRXBCSQODPBY-AZGQCCRYSA-N	1.0	GUBGYTABKSRVRQ-QKKXKWKRSA-N	direct	637271826	1383.0	91.2790142558	1.0	173.225220347	0.393110560051	2.01	0.855107038575
15847575	637271826	6583.0	86.6126101737	0.786221120101	LKDRXBCSQODPBY-AZGQCCRYSA-N	1.0	GUBGYTABKSRVRQ-QKKXKWKRSA-N	direct	637271826	4366.0	91.2790142558	1.0	173.225220347	0.393110560051	2.01	0.855107038575
27518204	637264460	5669.0	15.5590909179	0.85470244781	LKDRXBCSQODPBY-AZGQCCRYSA-N	0.0		flat tautomer	637264460	4009.0	30.6216020991	0.01	31.1181818359	0.85470244781	2.01	0.855079126365
27518205	637264460	5669.0	15.5590909179	0.85470244781	LKDRXBCSQODPBY-AZGQCCRYSA-N	0.0		flat tautomer	637264460	5154.0	30.6216020991	0.01	31.1181818359	0.85470244781	2.01	0.855079126365
19161104	637266769	10460.0	83.9956786262	0.821037275646	LKDRXBCSQODPBY-AZGQCCRYSA-N	1.0	GUBGYTABKSRVRQ-QRZGKKJRSA-N	direct	637266769	339.0	82.9065783148	1.0	165.81315663	0.410518637823	2.01	0.855021409757
19161105	637266769	10460.0	83.9956786262	0.821037275646	LKDRXBCSQODPBY-AZGQCCRYSA-N	1.0	GUBGYTABKSRVRQ-QRZGKKJRSA-N	direct	637266769	3584.0	82.9065783148	1.0	165.81315663	0.410518637823	2.01	0.855021409757
19161106	637266769	10460.0	83.9956786262	0.821037275646	LKDRXBCSQODPBY-AZGQCCRYSA-N	1.0	GUBGYTABKSRVRQ-QRZGKKJRSA-N	direct	637266769	15001.0	82.9065783148	1.0	165.81315663	0.410518637823	2.01	0.855021409757
15848010	637271826	6583.0	86.6126101737	0.785607510839	LKDRXBCSQODPBY-AZGQCCRYSA-N	1.0	GUBGYTABKSRVRQ-QKKXKWKRSA-N	direct	637271826	5031.0	100.903089987	1.0	173.225220347	0.39280375542	2.01	0.854940146839
15848011	637271826	6583.0	86.6126101737	0.785607510839	LKDRXBCSQODPBY-AZGQCCRYSA-N	1.0	GUBGYTABKSRVRQ-QKKXKWKRSA-N	direct	637271826	13591.0	99.54668166	1.0	173.225220347	0.39280375542	2.01	0.854940146839
15848012	637271826	6583.0	86.6126101737	0.785607510839	LKDRXBCSQODPBY-AZGQCCRYSA-N	1.0	GUBGYTABKSRVRQ-QKKXKWKRSA-N	direct	637271826	15081.0	99.54668166	1.0	173.225220347	0.39280375542	2.01	0.854940146839
15848013	637271826	6583.0	86.6126101737	0.785607510839	LKDRXBCSQODPBY-AZGQCCRYSA-N	1.0	GUBGYTABKSRVRQ-QKKXKWKRSA-N	direct	637271826	1849.0	98.2757241304	1.0	173.225220347	0.39280375542	2.01	0.854940146839
15848014	637271826	6583.0	86.6126101737	0.785607510839	LKDRXBCSQODPBY-AZGQCCRYSA-N	1.0	GUBGYTABKSRVRQ-QKKXKWKRSA-N	direct	637271826	4365.0	95.0741724254	1.0	173.225220347	0.39280375542	2.01	0.854940146839
15848015	637271826	6583.0	86.6126101737	0.785607510839	LKDRXBCSQODPBY-AZGQCCRYSA-N	1.0	GUBGYTABKSRVRQ-QKKXKWKRSA-N	direct	637271826	339.0	93.1706962272	1.0	173.225220347	0.39280375542	2.01	0.854940146839
15848016	637271826	6583.0	86.6126101737	0.785607510839	LKDRXBCSQODPBY-AZGQCCRYSA-N	1.0	GUBGYTABKSRVRQ-QKKXKWKRSA-N	direct	637271826	3584.0	93.1706962272	1.0	173.225220347	0.39280375542	2.01	0.854940146839
15848017	637271826	6583.0	86.6126101737	0.785607510839	LKDRXBCSQODPBY-AZGQCCRYSA-N	1.0	GUBGYTABKSRVRQ-QKKXKWKRSA-N	direct	637271826	6831.0	93.1706962272	1.0	173.225220347	0.39280375542	2.01	0.854940146839
15848018	637271826	6583.0	86.6126101737	0.785607510839	LKDRXBCSQODPBY-AZGQCCRYSA-N	1.0	GUBGYTABKSRVRQ-QKKXKWKRSA-N	direct	637271826	1622.0	92.4828041021	1.0	173.225220347	0.39280375542	2.01	0.854940146839
15848021	637271826	6583.0	86.6126101737	0.785607510839	LKDRXBCSQODPBY-AZGQCCRYSA-N	1.0	GUBGYTABKSRVRQ-QKKXKWKRSA-N	direct	637271826	15001.0	92.1040252676	1.0	173.225220347	0.39280375542	2.01	0.854940146839
15848022	637271826	6583.0	86.6126101737	0.785607510839	LKDRXBCSQODPBY-AZGQCCRYSA-N	1.0	GUBGYTABKSRVRQ-QKKXKWKRSA-N	direct	637271826	1383.0	91.2790142558	1.0	173.225220347	0.39280375542	2.01	0.854940146839
15848023	637271826	6583.0	86.6126101737	0.785607510839	LKDRXBCSQODPBY-AZGQCCRYSA-N	1.0	GUBGYTABKSRVRQ-QKKXKWKRSA-N	direct	637271826	4366.0	91.2790142558	1.0	173.225220347	0.39280375542	2.01	0.854940146839
843060	637269188	15566.0	109.89279003	0.618784512912	LKDRXBCSQODPBY-AZGQCCRYSA-N	1.0	YOWZFXGYLFJKGZ-UHFFFAOYSA-N	direct	637269188	12231.0	145.785156152	1.0	219.785580061	0.309392256456	2.01	0.854803283713
843061	637269188	15566.0	109.89279003	0.618784512912	LKDRXBCSQODPBY-AZGQCCRYSA-N	1.0	YOWZFXGYLFJKGZ-UHFFFAOYSA-N	direct	637269188	12571.0	145.785156152	1.0	219.785580061	0.309392256456	2.01	0.854803283713
843062	637269188	15566.0	109.89279003	0.618784512912	LKDRXBCSQODPBY-AZGQCCRYSA-N	1.0	YOWZFXGYLFJKGZ-UHFFFAOYSA-N	direct	637269188	12512.0	141.22184875	1.0	219.785580061	0.309392256456	2.01	0.854803283713
1481841	637264747	5669.0	15.896196279	0.83509809814	LKDRXBCSQODPBY-AZGQCCRYSA-N	0.0		flat tautomer	637264747	1846.0	36.5512936801	0.01	31.7923925581	0.83509809814	2.01	0.854700958659
1481842	637264747	5669.0	15.896196279	0.83509809814	LKDRXBCSQODPBY-AZGQCCRYSA-N	0.0		flat tautomer	637264747	2046.0	36.5512936801	0.01	31.7923925581	0.83509809814	2.01	0.854700958659
1481843	637264747	5669.0	15.896196279	0.83509809814	LKDRXBCSQODPBY-AZGQCCRYSA-N	0.0		flat tautomer	637264747	3536.0	36.5512936801	0.01	31.7923925581	0.83509809814	2.01	0.854700958659
1481844	637264747	5669.0	15.896196279	0.83509809814	LKDRXBCSQODPBY-AZGQCCRYSA-N	0.0		flat tautomer	637264747	4708.0	36.5512936801	0.01	31.7923925581	0.83509809814	2.01	0.854700958659
1481845	637264747	5669.0	15.896196279	0.83509809814	LKDRXBCSQODPBY-AZGQCCRYSA-N	0.0		flat tautomer	637264747	5039.0	36.5512936801	0.01	31.7923925581	0.83509809814	2.01	0.854700958659
1481848	637264747	5669.0	15.896196279	0.83509809814	LKDRXBCSQODPBY-AZGQCCRYSA-N	0.0		flat tautomer	637264747	2950.0	33.3279021421	0.01	31.7923925581	0.83509809814	2.01	0.854700958659
1481850	637264747	5669.0	15.896196279	0.83509809814	LKDRXBCSQODPBY-AZGQCCRYSA-N	0.0		flat tautomer	637264747	4197.0	33.3279021421	0.01	31.7923925581	0.83509809814	2.01	0.854700958659
1481881	637264747	5669.0	15.896196279	0.83509809814	LKDRXBCSQODPBY-AZGQCCRYSA-N	0.0		flat tautomer	637264747	1011.0	31.2218487496	0.01	31.7923925581	0.83509809814	2.01	0.854700958659
1481882	637264747	5669.0	15.896196279	0.83509809814	LKDRXBCSQODPBY-AZGQCCRYSA-N	0.0		flat tautomer	637264747	2823.0	31.2218487496	0.01	31.7923925581	0.83509809814	2.01	0.854700958659
1481883	637264747	5669.0	15.896196279	0.83509809814	LKDRXBCSQODPBY-AZGQCCRYSA-N	0.0		flat tautomer	637264747	5197.0	31.2218487496	0.01	31.7923925581	0.83509809814	2.01	0.854700958659
1481884	637264747	5669.0	15.896196279	0.83509809814	LKDRXBCSQODPBY-AZGQCCRYSA-N	0.0		flat tautomer	637264747	5501.0	31.2218487496	0.01	31.7923925581	0.83509809814	2.01	0.854700958659
843120	637269188	15566.0	109.89279003	0.618457083591	LKDRXBCSQODPBY-AZGQCCRYSA-N	1.0	YOWZFXGYLFJKGZ-UHFFFAOYSA-N	direct	637269188	12231.0	145.785156152	1.0	219.785580061	0.309228541796	2.01	0.854690181653
843121	637269188	15566.0	109.89279003	0.618457083591	LKDRXBCSQODPBY-AZGQCCRYSA-N	1.0	YOWZFXGYLFJKGZ-UHFFFAOYSA-N	direct	637269188	12571.0	145.785156152	1.0	219.785580061	0.309228541796	2.01	0.854690181653
843122	637269188	15566.0	109.89279003	0.618457083591	LKDRXBCSQODPBY-AZGQCCRYSA-N	1.0	YOWZFXGYLFJKGZ-UHFFFAOYSA-N	direct	637269188	12512.0	141.22184875	1.0	219.785580061	0.309228541796	2.01	0.854690181653
19161247	637266769	10460.0	83.9956786262	0.85470244781	LKDRXBCSQODPBY-AZGQCCRYSA-N	1.0	GUBGYTABKSRVRQ-QRZGKKJRSA-N	direct	637266769	4005.0	79.5142785735	1.0	159.028557147	0.427351223905	2.01	0.85468098275
19161248	637266769	10460.0	83.9956786262	0.85470244781	LKDRXBCSQODPBY-AZGQCCRYSA-N	1.0	GUBGYTABKSRVRQ-QRZGKKJRSA-N	direct	637266769	11881.0	79.5142785735	1.0	159.028557147	0.427351223905	2.01	0.85468098275
19161249	637266769	10460.0	83.9956786262	0.85470244781	LKDRXBCSQODPBY-AZGQCCRYSA-N	1.0	GUBGYTABKSRVRQ-QRZGKKJRSA-N	direct	637266769	13196.0	79.5142785735	1.0	159.028557147	0.427351223905	2.01	0.85468098275
46695914	637266891	6715.0	90.6090648929	0.749700052886	LKDRXBCSQODPBY-AZGQCCRYSA-N	1.0	GUBGYTABKSRVRQ-PICCSMPSSA-N	direct	637266891	6954.0	90.9546770212	1.0	181.218129786	0.374850026443	2.01	0.854582156309
46695915	637266891	6715.0	90.6090648929	0.749700052886	LKDRXBCSQODPBY-AZGQCCRYSA-N	1.0	GUBGYTABKSRVRQ-PICCSMPSSA-N	direct	637266891	8527.0	90.9546770212	1.0	181.218129786	0.374850026443	2.01	0.854582156309
46695916	637266891	6715.0	90.6090648929	0.749700052886	LKDRXBCSQODPBY-AZGQCCRYSA-N	1.0	GUBGYTABKSRVRQ-PICCSMPSSA-N	direct	637266891	10935.0	90.9546770212	1.0	181.218129786	0.374850026443	2.01	0.854582156309
46695917	637266891	6954.0	90.6090648929	0.749700052886	LKDRXBCSQODPBY-AZGQCCRYSA-N	1.0	GUBGYTABKSRVRQ-PICCSMPSSA-N	direct	637266891	6715.0	90.9546770212	1.0	181.218129786	0.374850026443	2.01	0.854582156309
46695919	637266891	6954.0	90.6090648929	0.749700052886	LKDRXBCSQODPBY-AZGQCCRYSA-N	1.0	GUBGYTABKSRVRQ-PICCSMPSSA-N	direct	637266891	8527.0	90.9546770212	1.0	181.218129786	0.374850026443	2.01	0.854582156309
46695920	637266891	6954.0	90.6090648929	0.749700052886	LKDRXBCSQODPBY-AZGQCCRYSA-N	1.0	GUBGYTABKSRVRQ-PICCSMPSSA-N	direct	637266891	10935.0	90.9546770212	1.0	181.218129786	0.374850026443	2.01	0.854582156309
46695921	637266891	8527.0	90.6090648929	0.749700052886	LKDRXBCSQODPBY-AZGQCCRYSA-N	1.0	GUBGYTABKSRVRQ-PICCSMPSSA-N	direct	637266891	6715.0	90.9546770212	1.0	181.218129786	0.374850026443	2.01	0.854582156309
46695922	637266891	8527.0	90.6090648929	0.749700052886	LKDRXBCSQODPBY-AZGQCCRYSA-N	1.0	GUBGYTABKSRVRQ-PICCSMPSSA-N	direct	637266891	6954.0	90.9546770212	1.0	181.218129786	0.374850026443	2.01	0.854582156309
46695924	637266891	8527.0	90.6090648929	0.749700052886	LKDRXBCSQODPBY-AZGQCCRYSA-N	1.0	GUBGYTABKSRVRQ-PICCSMPSSA-N	direct	637266891	10935.0	90.9546770212	1.0	181.218129786	0.374850026443	2.01	0.854582156309
46695933	637266891	10935.0	90.6090648929	0.749700052886	LKDRXBCSQODPBY-AZGQCCRYSA-N	1.0	GUBGYTABKSRVRQ-PICCSMPSSA-N	direct	637266891	6715.0	90.9546770212	1.0	181.218129786	0.374850026443	2.01	0.854582156309
46695934	637266891	10935.0	90.6090648929	0.749700052886	LKDRXBCSQODPBY-AZGQCCRYSA-N	1.0	GUBGYTABKSRVRQ-PICCSMPSSA-N	direct	637266891	6954.0	90.9546770212	1.0	181.218129786	0.374850026443	2.01	0.854582156309
46695935	637266891	10935.0	90.6090648929	0.749700052886	LKDRXBCSQODPBY-AZGQCCRYSA-N	1.0	GUBGYTABKSRVRQ-PICCSMPSSA-N	direct	637266891	8527.0	90.9546770212	1.0	181.218129786	0.374850026443	2.01	0.854582156309
19161108	637266769	10460.0	83.9956786262	0.821037275646	LKDRXBCSQODPBY-AZGQCCRYSA-N	1.0	GUBGYTABKSRVRQ-QRZGKKJRSA-N	direct	637266769	13745.0	82.735182177	1.0	165.470364354	0.410518637823	2.01	0.85457916163
22389546	637270175	5669.0	20.6536470255	0.642172148955	LKDRXBCSQODPBY-AZGQCCRYSA-N	0.0		flat tautomer	637270175	16943.0	29.1438755558	0.01	41.3072940511	0.642172148955	2.01	0.854512790064
27720509	637267419	5669.0	18.2502636844	0.726533992549	LKDRXBCSQODPBY-AZGQCCRYSA-N	0.0		flat tautomer	637267419	4116.0	25.3565473235	0.01	36.5005273689	0.726533992549	2.01	0.854452222638
27720512	637267419	5669.0	18.2502636844	0.726533992549	LKDRXBCSQODPBY-AZGQCCRYSA-N	0.0		flat tautomer	637267419	12747.0	25.0172766123	0.01	36.5005273689	0.726533992549	2.01	0.854452222638
27720513	637267419	5669.0	18.2502636844	0.726533992549	LKDRXBCSQODPBY-AZGQCCRYSA-N	0.0		flat tautomer	637267419	12759.0	25.0172766123	0.01	36.5005273689	0.726533992549	2.01	0.854452222638
27720514	637267419	5669.0	18.2502636844	0.726533992549	LKDRXBCSQODPBY-AZGQCCRYSA-N	0.0		flat tautomer	637267419	12985.0	25.0172766123	0.01	36.5005273689	0.726533992549	2.01	0.854452222638
27720515	637267419	5669.0	18.2502636844	0.726533992549	LKDRXBCSQODPBY-AZGQCCRYSA-N	0.0		flat tautomer	637267419	13004.0	25.0172766123	0.01	36.5005273689	0.726533992549	2.01	0.854452222638
27720516	637267419	5669.0	18.2502636844	0.726533992549	LKDRXBCSQODPBY-AZGQCCRYSA-N	0.0		flat tautomer	637267419	13006.0	25.0172766123	0.01	36.5005273689	0.726533992549	2.01	0.854452222638
27720517	637267419	5669.0	18.2502636844	0.726533992549	LKDRXBCSQODPBY-AZGQCCRYSA-N	0.0		flat tautomer	637267419	13273.0	25.0172766123	0.01	36.5005273689	0.726533992549	2.01	0.854452222638
27720518	637267419	5669.0	18.2502636844	0.726533992549	LKDRXBCSQODPBY-AZGQCCRYSA-N	0.0		flat tautomer	637267419	13292.0	25.0172766123	0.01	36.5005273689	0.726533992549	2.01	0.854452222638
27720519	637267419	5669.0	18.2502636844	0.726533992549	LKDRXBCSQODPBY-AZGQCCRYSA-N	0.0		flat tautomer	637267419	13411.0	25.0172766123	0.01	36.5005273689	0.726533992549	2.01	0.854452222638
27720520	637267419	5669.0	18.2502636844	0.726533992549	LKDRXBCSQODPBY-AZGQCCRYSA-N	0.0		flat tautomer	637267419	13457.0	25.0172766123	0.01	36.5005273689	0.726533992549	2.01	0.854452222638
27720521	637267419	5669.0	18.2502636844	0.726533992549	LKDRXBCSQODPBY-AZGQCCRYSA-N	0.0		flat tautomer	637267419	13470.0	25.0172766123	0.01	36.5005273689	0.726533992549	2.01	0.854452222638
27720522	637267419	5669.0	18.2502636844	0.726533992549	LKDRXBCSQODPBY-AZGQCCRYSA-N	0.0		flat tautomer	637267419	13552.0	25.0172766123	0.01	36.5005273689	0.726533992549	2.01	0.854452222638
27720523	637267419	5669.0	18.2502636844	0.726533992549	LKDRXBCSQODPBY-AZGQCCRYSA-N	0.0		flat tautomer	637267419	13705.0	25.0172766123	0.01	36.5005273689	0.726533992549	2.01	0.854452222638
27720524	637267419	5669.0	18.2502636844	0.726533992549	LKDRXBCSQODPBY-AZGQCCRYSA-N	0.0		flat tautomer	637267419	13869.0	25.0172766123	0.01	36.5005273689	0.726533992549	2.01	0.854452222638
27720525	637267419	5669.0	18.2502636844	0.726533992549	LKDRXBCSQODPBY-AZGQCCRYSA-N	0.0		flat tautomer	637267419	13919.0	25.0172766123	0.01	36.5005273689	0.726533992549	2.01	0.854452222638
27720526	637267419	5669.0	18.2502636844	0.726533992549	LKDRXBCSQODPBY-AZGQCCRYSA-N	0.0		flat tautomer	637267419	13934.0	25.0172766123	0.01	36.5005273689	0.726533992549	2.01	0.854452222638
27720527	637267419	5669.0	18.2502636844	0.726533992549	LKDRXBCSQODPBY-AZGQCCRYSA-N	0.0		flat tautomer	637267419	14112.0	25.0172766123	0.01	36.5005273689	0.726533992549	2.01	0.854452222638
27720528	637267419	5669.0	18.2502636844	0.726533992549	LKDRXBCSQODPBY-AZGQCCRYSA-N	0.0		flat tautomer	637267419	14119.0	25.0172766123	0.01	36.5005273689	0.726533992549	2.01	0.854452222638
27720529	637267419	5669.0	18.2502636844	0.726533992549	LKDRXBCSQODPBY-AZGQCCRYSA-N	0.0		flat tautomer	637267419	14259.0	25.0172766123	0.01	36.5005273689	0.726533992549	2.01	0.854452222638
27720530	637267419	5669.0	18.2502636844	0.726533992549	LKDRXBCSQODPBY-AZGQCCRYSA-N	0.0		flat tautomer	637267419	14492.0	25.0172766123	0.01	36.5005273689	0.726533992549	2.01	0.854452222638
27720531	637267419	5669.0	18.2502636844	0.726533992549	LKDRXBCSQODPBY-AZGQCCRYSA-N	0.0		flat tautomer	637267419	14501.0	25.0172766123	0.01	36.5005273689	0.726533992549	2.01	0.854452222638
27720532	637267419	5669.0	18.2502636844	0.726533992549	LKDRXBCSQODPBY-AZGQCCRYSA-N	0.0		flat tautomer	637267419	14537.0	25.0172766123	0.01	36.5005273689	0.726533992549	2.01	0.854452222638
27720533	637267419	5669.0	18.2502636844	0.726533992549	LKDRXBCSQODPBY-AZGQCCRYSA-N	0.0		flat tautomer	637267419	14625.0	25.0172766123	0.01	36.5005273689	0.726533992549	2.01	0.854452222638
27720534	637267419	5669.0	18.2502636844	0.726533992549	LKDRXBCSQODPBY-AZGQCCRYSA-N	0.0		flat tautomer	637267419	14695.0	25.0172766123	0.01	36.5005273689	0.726533992549	2.01	0.854452222638
27720535	637267419	5669.0	18.2502636844	0.726533992549	LKDRXBCSQODPBY-AZGQCCRYSA-N	0.0		flat tautomer	637267419	14713.0	25.0172766123	0.01	36.5005273689	0.726533992549	2.01	0.854452222638
27720536	637267419	5669.0	18.2502636844	0.726533992549	LKDRXBCSQODPBY-AZGQCCRYSA-N	0.0		flat tautomer	637267419	16586.0	25.0172766123	0.01	36.5005273689	0.726533992549	2.01	0.854452222638
27720537	637267419	5669.0	18.2502636844	0.726533992549	LKDRXBCSQODPBY-AZGQCCRYSA-N	0.0		flat tautomer	637267419	16717.0	25.0172766123	0.01	36.5005273689	0.726533992549	2.01	0.854452222638
27720538	637267419	5669.0	18.2502636844	0.726533992549	LKDRXBCSQODPBY-AZGQCCRYSA-N	0.0		flat tautomer	637267419	16745.0	25.0172766123	0.01	36.5005273689	0.726533992549	2.01	0.854452222638
27720539	637267419	5669.0	18.2502636844	0.726533992549	LKDRXBCSQODPBY-AZGQCCRYSA-N	0.0		flat tautomer	637267419	16791.0	25.0172766123	0.01	36.5005273689	0.726533992549	2.01	0.854452222638
27720540	637267419	5669.0	18.2502636844	0.726533992549	LKDRXBCSQODPBY-AZGQCCRYSA-N	0.0		flat tautomer	637267419	16810.0	25.0172766123	0.01	36.5005273689	0.726533992549	2.01	0.854452222638
27720541	637267419	5669.0	18.2502636844	0.726533992549	LKDRXBCSQODPBY-AZGQCCRYSA-N	0.0		flat tautomer	637267419	1810.0	24.9665762445	0.01	36.5005273689	0.726533992549	2.01	0.854452222638
39949466	637271604	2603.0	88.226213555	0.786221120101	LKDRXBCSQODPBY-AZGQCCRYSA-N	1.0	GUBGYTABKSRVRQ-PICCSMPSSA-N	direct	637271604	4391.0	86.2798406966	1.0	172.559681393	0.393110560051	2.01	0.854284512797
39950194	637271604	2603.0	88.226213555	0.785607510839	LKDRXBCSQODPBY-AZGQCCRYSA-N	1.0	GUBGYTABKSRVRQ-PICCSMPSSA-N	direct	637271604	4391.0	86.2798406966	1.0	172.559681393	0.39280375542	2.01	0.854117781593
19161145	637266769	10460.0	83.9956786262	0.861021186311	LKDRXBCSQODPBY-AZGQCCRYSA-N	1.0	GUBGYTABKSRVRQ-QRZGKKJRSA-N	direct	637266769	4267.0	78.6925039621	1.0	157.385007924	0.430510593155	2.01	0.854035303546
19161131	637266769	10460.0	83.9956786262	0.866005112167	LKDRXBCSQODPBY-AZGQCCRYSA-N	1.0	GUBGYTABKSRVRQ-QRZGKKJRSA-N	direct	637266769	1849.0	78.2118316289	1.0	156.423663258	0.433002556084	2.01	0.853959454501
19161224	637266769	10460.0	83.9956786262	0.816483380648	LKDRXBCSQODPBY-AZGQCCRYSA-N	1.0	GUBGYTABKSRVRQ-QRZGKKJRSA-N	direct	637266769	339.0	82.9065783148	1.0	165.81315663	0.408241690324	2.01	0.853833338653
19161225	637266769	10460.0	83.9956786262	0.816483380648	LKDRXBCSQODPBY-AZGQCCRYSA-N	1.0	GUBGYTABKSRVRQ-QRZGKKJRSA-N	direct	637266769	3584.0	82.9065783148	1.0	165.81315663	0.408241690324	2.01	0.853833338653
19161226	637266769	10460.0	83.9956786262	0.816483380648	LKDRXBCSQODPBY-AZGQCCRYSA-N	1.0	GUBGYTABKSRVRQ-QRZGKKJRSA-N	direct	637266769	15001.0	82.9065783148	1.0	165.81315663	0.408241690324	2.01	0.853833338653
19161228	637266769	10460.0	83.9956786262	0.816483380648	LKDRXBCSQODPBY-AZGQCCRYSA-N	1.0	GUBGYTABKSRVRQ-QRZGKKJRSA-N	direct	637266769	13745.0	82.735182177	1.0	165.470364354	0.408241690324	2.01	0.853391705039
27718479	637267419	5669.0	16.779891912	0.786221120101	LKDRXBCSQODPBY-AZGQCCRYSA-N	0.0		flat tautomer	637267419	2331.0	23.7077439286	0.01	33.5597838239	0.786221120101	2.01	0.853375125088
27718480	637267419	5669.0	16.779891912	0.786221120101	LKDRXBCSQODPBY-AZGQCCRYSA-N	0.0		flat tautomer	637267419	4385.0	23.7077439286	0.01	33.5597838239	0.786221120101	2.01	0.853375125088
27718481	637267419	5669.0	16.779891912	0.786221120101	LKDRXBCSQODPBY-AZGQCCRYSA-N	0.0		flat tautomer	637267419	12108.0	23.7077439286	0.01	33.5597838239	0.786221120101	2.01	0.853375125088
27718482	637267419	5669.0	16.779891912	0.786221120101	LKDRXBCSQODPBY-AZGQCCRYSA-N	0.0		flat tautomer	637267419	13884.0	23.7077439286	0.01	33.5597838239	0.786221120101	2.01	0.853375125088
10994027	637270368	3314.0	54.0904439708	0.704142057525	LKDRXBCSQODPBY-AZGQCCRYSA-N	1.0	QIGJYVCQYDKYDW-LCOYTZNXSA-N	direct	637270368	3314.0	47.9625735021	2.0	95.9251470041	0.352071028763	2.01	0.85336968824
27190834	640738214	5669.0	16.7772835289	0.786221120101	LKDRXBCSQODPBY-AZGQCCRYSA-N	0.0		flat tautomer	640738214	3536.0	22.7495799977	0.01	33.5545670577	0.786221120101	2.01	0.853341959514
27190835	640738214	5669.0	16.7772835289	0.786221120101	LKDRXBCSQODPBY-AZGQCCRYSA-N	0.0		flat tautomer	640738214	4708.0	22.7495799977	0.01	33.5545670577	0.786221120101	2.01	0.853341959514
27190836	640738214	5669.0	16.7772835289	0.786221120101	LKDRXBCSQODPBY-AZGQCCRYSA-N	0.0		flat tautomer	640738214	5039.0	22.7495799977	0.01	33.5545670577	0.786221120101	2.01	0.853341959514
27190837	640738214	5669.0	16.7772835289	0.786221120101	LKDRXBCSQODPBY-AZGQCCRYSA-N	0.0		flat tautomer	640738214	263.0	22.4962093169	0.01	33.5545670577	0.786221120101	2.01	0.853341959514
27190838	640738214	5669.0	16.7772835289	0.786221120101	LKDRXBCSQODPBY-AZGQCCRYSA-N	0.0		flat tautomer	640738214	4015.0	22.4962093169	0.01	33.5545670577	0.786221120101	2.01	0.853341959514
27719683	637267419	5669.0	16.779891912	0.785607510839	LKDRXBCSQODPBY-AZGQCCRYSA-N	0.0		flat tautomer	637267419	2331.0	23.7077439286	0.01	33.5597838239	0.785607510839	2.01	0.85320857137
27719684	637267419	5669.0	16.779891912	0.785607510839	LKDRXBCSQODPBY-AZGQCCRYSA-N	0.0		flat tautomer	637267419	4385.0	23.7077439286	0.01	33.5597838239	0.785607510839	2.01	0.85320857137
27719685	637267419	5669.0	16.779891912	0.785607510839	LKDRXBCSQODPBY-AZGQCCRYSA-N	0.0		flat tautomer	637267419	12108.0	23.7077439286	0.01	33.5597838239	0.785607510839	2.01	0.85320857137
27719686	637267419	5669.0	16.779891912	0.785607510839	LKDRXBCSQODPBY-AZGQCCRYSA-N	0.0		flat tautomer	637267419	13884.0	23.7077439286	0.01	33.5597838239	0.785607510839	2.01	0.85320857137
27191346	640738214	5669.0	16.7772835289	0.785607510839	LKDRXBCSQODPBY-AZGQCCRYSA-N	0.0		flat tautomer	640738214	3536.0	22.7495799977	0.01	33.5545670577	0.785607510839	2.01	0.853175412268
27191347	640738214	5669.0	16.7772835289	0.785607510839	LKDRXBCSQODPBY-AZGQCCRYSA-N	0.0		flat tautomer	640738214	4708.0	22.7495799977	0.01	33.5545670577	0.785607510839	2.01	0.853175412268
27191348	640738214	5669.0	16.7772835289	0.785607510839	LKDRXBCSQODPBY-AZGQCCRYSA-N	0.0		flat tautomer	640738214	5039.0	22.7495799977	0.01	33.5545670577	0.785607510839	2.01	0.853175412268
27191349	640738214	5669.0	16.7772835289	0.785607510839	LKDRXBCSQODPBY-AZGQCCRYSA-N	0.0		flat tautomer	640738214	263.0	22.4962093169	0.01	33.5545670577	0.785607510839	2.01	0.853175412268
27191350	640738214	5669.0	16.7772835289	0.785607510839	LKDRXBCSQODPBY-AZGQCCRYSA-N	0.0		flat tautomer	640738214	4015.0	22.4962093169	0.01	33.5545670577	0.785607510839	2.01	0.853175412268
27543484	637268210	5669.0	22.9065783148	0.575121622611	LKDRXBCSQODPBY-AZGQCCRYSA-N	0.0		flat tautomer	637268210	6925.0	31.6882461389	0.01	45.8131566297	0.575121622611	2.01	0.853073581163
27543485	637268210	5669.0	22.9065783148	0.575121622611	LKDRXBCSQODPBY-AZGQCCRYSA-N	0.0		flat tautomer	637268210	7307.0	31.6882461389	0.01	45.8131566297	0.575121622611	2.01	0.853073581163
19598862	637270876	6583.0	75.1444808443	0.896913015585	LKDRXBCSQODPBY-AZGQCCRYSA-N	1.0	GUBGYTABKSRVRQ-QKKXKWKRSA-N	direct	637270876	5031.0	95.0762380392	1.0	150.288961689	0.448456507793	2.01	0.852905424812
19598863	637270876	6583.0	75.1444808443	0.896913015585	LKDRXBCSQODPBY-AZGQCCRYSA-N	1.0	GUBGYTABKSRVRQ-QKKXKWKRSA-N	direct	637270876	1849.0	93.9507819773	1.0	150.288961689	0.448456507793	2.01	0.852905424812
19598864	637270876	6583.0	75.1444808443	0.896913015585	LKDRXBCSQODPBY-AZGQCCRYSA-N	1.0	GUBGYTABKSRVRQ-QKKXKWKRSA-N	direct	637270876	13591.0	93.2604276555	1.0	150.288961689	0.448456507793	2.01	0.852905424812
19598865	637270876	6583.0	75.1444808443	0.896913015585	LKDRXBCSQODPBY-AZGQCCRYSA-N	1.0	GUBGYTABKSRVRQ-QKKXKWKRSA-N	direct	637270876	15081.0	93.2604276555	1.0	150.288961689	0.448456507793	2.01	0.852905424812
19598866	637270876	6583.0	75.1444808443	0.896913015585	LKDRXBCSQODPBY-AZGQCCRYSA-N	1.0	GUBGYTABKSRVRQ-QKKXKWKRSA-N	direct	637270876	1622.0	91.251811973	1.0	150.288961689	0.448456507793	2.01	0.852905424812
19598867	637270876	6583.0	75.1444808443	0.896913015585	LKDRXBCSQODPBY-AZGQCCRYSA-N	1.0	GUBGYTABKSRVRQ-QKKXKWKRSA-N	direct	637270876	10460.0	91.2240256689	1.0	150.288961689	0.448456507793	2.01	0.852905424812
19598868	637270876	6583.0	75.1444808443	0.896913015585	LKDRXBCSQODPBY-AZGQCCRYSA-N	1.0	GUBGYTABKSRVRQ-QKKXKWKRSA-N	direct	637270876	13745.0	91.2240256689	1.0	150.288961689	0.448456507793	2.01	0.852905424812
19598869	637270876	6583.0	75.1444808443	0.896913015585	LKDRXBCSQODPBY-AZGQCCRYSA-N	1.0	GUBGYTABKSRVRQ-QKKXKWKRSA-N	direct	637270876	339.0	90.5867002359	1.0	150.288961689	0.448456507793	2.01	0.852905424812
19598870	637270876	6583.0	75.1444808443	0.896913015585	LKDRXBCSQODPBY-AZGQCCRYSA-N	1.0	GUBGYTABKSRVRQ-QKKXKWKRSA-N	direct	637270876	3584.0	90.5867002359	1.0	150.288961689	0.448456507793	2.01	0.852905424812
19598871	637270876	6583.0	75.1444808443	0.896913015585	LKDRXBCSQODPBY-AZGQCCRYSA-N	1.0	GUBGYTABKSRVRQ-QKKXKWKRSA-N	direct	637270876	6831.0	90.5867002359	1.0	150.288961689	0.448456507793	2.01	0.852905424812
19598874	637270876	6583.0	75.1444808443	0.896913015585	LKDRXBCSQODPBY-AZGQCCRYSA-N	1.0	GUBGYTABKSRVRQ-QKKXKWKRSA-N	direct	637270876	15001.0	86.9746941347	1.0	150.288961689	0.448456507793	2.01	0.852905424812
19598875	637270876	6583.0	75.1444808443	0.896913015585	LKDRXBCSQODPBY-AZGQCCRYSA-N	1.0	GUBGYTABKSRVRQ-QKKXKWKRSA-N	direct	637270876	4365.0	85.30980392	1.0	150.288961689	0.448456507793	2.01	0.852905424812
19598876	637270876	6583.0	75.1444808443	0.896913015585	LKDRXBCSQODPBY-AZGQCCRYSA-N	1.0	GUBGYTABKSRVRQ-QKKXKWKRSA-N	direct	637270876	4037.0	83.6458915609	1.0	150.288961689	0.448456507793	2.01	0.852905424812
27716507	637267419	5669.0	16.0287241513	0.821037275646	LKDRXBCSQODPBY-AZGQCCRYSA-N	0.0		flat tautomer	637267419	3242.0	21.6179829574	0.01	32.0574483025	0.821037275646	2.01	0.852848658583
27716509	637267419	5669.0	16.0287241513	0.821037275646	LKDRXBCSQODPBY-AZGQCCRYSA-N	0.0		flat tautomer	637267419	16760.0	21.6179829574	0.01	32.0574483025	0.821037275646	2.01	0.852848658583
19598727	637270876	10460.0	87.3178549236	0.771655175928	LKDRXBCSQODPBY-AZGQCCRYSA-N	1.0	GUBGYTABKSRVRQ-QRZGKKJRSA-N	direct	637270876	5031.0	95.0762380392	1.0	174.635709847	0.385827587964	2.01	0.852845978568
19598728	637270876	10460.0	87.3178549236	0.771655175928	LKDRXBCSQODPBY-AZGQCCRYSA-N	1.0	GUBGYTABKSRVRQ-QRZGKKJRSA-N	direct	637270876	1849.0	93.9507819773	1.0	174.635709847	0.385827587964	2.01	0.852845978568
19598729	637270876	10460.0	87.3178549236	0.771655175928	LKDRXBCSQODPBY-AZGQCCRYSA-N	1.0	GUBGYTABKSRVRQ-QRZGKKJRSA-N	direct	637270876	13591.0	93.2604276555	1.0	174.635709847	0.385827587964	2.01	0.852845978568
19598730	637270876	10460.0	87.3178549236	0.771655175928	LKDRXBCSQODPBY-AZGQCCRYSA-N	1.0	GUBGYTABKSRVRQ-QRZGKKJRSA-N	direct	637270876	15081.0	93.2604276555	1.0	174.635709847	0.385827587964	2.01	0.852845978568
19598731	637270876	10460.0	87.3178549236	0.771655175928	LKDRXBCSQODPBY-AZGQCCRYSA-N	1.0	GUBGYTABKSRVRQ-QRZGKKJRSA-N	direct	637270876	1622.0	91.251811973	1.0	174.635709847	0.385827587964	2.01	0.852845978568
19598733	637270876	10460.0	87.3178549236	0.771655175928	LKDRXBCSQODPBY-AZGQCCRYSA-N	1.0	GUBGYTABKSRVRQ-QRZGKKJRSA-N	direct	637270876	13745.0	91.2240256689	1.0	174.635709847	0.385827587964	2.01	0.852845978568
19598734	637270876	10460.0	87.3178549236	0.771655175928	LKDRXBCSQODPBY-AZGQCCRYSA-N	1.0	GUBGYTABKSRVRQ-QRZGKKJRSA-N	direct	637270876	339.0	90.5867002359	1.0	174.635709847	0.385827587964	2.01	0.852845978568
19598735	637270876	10460.0	87.3178549236	0.771655175928	LKDRXBCSQODPBY-AZGQCCRYSA-N	1.0	GUBGYTABKSRVRQ-QRZGKKJRSA-N	direct	637270876	3584.0	90.5867002359	1.0	174.635709847	0.385827587964	2.01	0.852845978568
19598736	637270876	10460.0	87.3178549236	0.771655175928	LKDRXBCSQODPBY-AZGQCCRYSA-N	1.0	GUBGYTABKSRVRQ-QRZGKKJRSA-N	direct	637270876	6831.0	90.5867002359	1.0	174.635709847	0.385827587964	2.01	0.852845978568
19161146	637266769	10460.0	83.9956786262	0.861021186311	LKDRXBCSQODPBY-AZGQCCRYSA-N	1.0	GUBGYTABKSRVRQ-QRZGKKJRSA-N	direct	637266769	1849.0	78.2118316289	1.0	156.423663258	0.430510593155	2.01	0.852728143404
19161250	637266769	10460.0	83.9956786262	0.85470244781	LKDRXBCSQODPBY-AZGQCCRYSA-N	1.0	GUBGYTABKSRVRQ-QRZGKKJRSA-N	direct	637266769	4267.0	78.6925039621	1.0	157.385007924	0.427351223905	2.01	0.852464105102
27718354	637267419	5669.0	16.6968039426	0.786221120101	LKDRXBCSQODPBY-AZGQCCRYSA-N	0.0		flat tautomer	637267419	971.0	22.2831622767	0.01	33.3936078852	0.786221120101	2.01	0.852316756393
27718355	637267419	5669.0	16.6968039426	0.786221120101	LKDRXBCSQODPBY-AZGQCCRYSA-N	0.0		flat tautomer	637267419	13940.0	22.2831622767	0.01	33.3936078852	0.786221120101	2.01	0.852316756393
27719558	637267419	5669.0	16.6968039426	0.785607510839	LKDRXBCSQODPBY-AZGQCCRYSA-N	0.0		flat tautomer	637267419	971.0	22.2831622767	0.01	33.3936078852	0.785607510839	2.01	0.852150409237
27719559	637267419	5669.0	16.6968039426	0.785607510839	LKDRXBCSQODPBY-AZGQCCRYSA-N	0.0		flat tautomer	637267419	13940.0	22.2831622767	0.01	33.3936078852	0.785607510839	2.01	0.852150409237
19598739	637270876	10460.0	87.3178549236	0.771655175928	LKDRXBCSQODPBY-AZGQCCRYSA-N	1.0	GUBGYTABKSRVRQ-QRZGKKJRSA-N	direct	637270876	15001.0	86.9746941347	1.0	173.949388269	0.385827587964	2.01	0.852006815704
13657531	637267041	10460.0	80.3635121036	0.83509809814	LKDRXBCSQODPBY-AZGQCCRYSA-N	1.0	GUBGYTABKSRVRQ-QRZGKKJRSA-N	direct	637267041	13591.0	98.8124792792	1.0	160.727024207	0.41754904907	2.01	0.851997114194
13657532	637267041	10460.0	80.3635121036	0.83509809814	LKDRXBCSQODPBY-AZGQCCRYSA-N	1.0	GUBGYTABKSRVRQ-QRZGKKJRSA-N	direct	637267041	15081.0	98.8124792792	1.0	160.727024207	0.41754904907	2.01	0.851997114194
13657537	637267041	10460.0	80.3635121036	0.83509809814	LKDRXBCSQODPBY-AZGQCCRYSA-N	1.0	GUBGYTABKSRVRQ-QRZGKKJRSA-N	direct	637267041	4267.0	95.9065783148	1.0	160.727024207	0.41754904907	2.01	0.851997114194
13657541	637267041	10460.0	80.3635121036	0.83509809814	LKDRXBCSQODPBY-AZGQCCRYSA-N	1.0	GUBGYTABKSRVRQ-QRZGKKJRSA-N	direct	637267041	1622.0	92.9430951487	1.0	160.727024207	0.41754904907	2.01	0.851997114194
13657530	637267041	10460.0	80.3635121036	0.83509809814	LKDRXBCSQODPBY-AZGQCCRYSA-N	1.0	GUBGYTABKSRVRQ-QRZGKKJRSA-N	direct	637267041	4365.0	100.432973634	1.0	160.727024207	0.41754904907	2.01	0.851997114194
13657533	637267041	10460.0	80.3635121036	0.83509809814	LKDRXBCSQODPBY-AZGQCCRYSA-N	1.0	GUBGYTABKSRVRQ-QRZGKKJRSA-N	direct	637267041	5031.0	96.9625735021	1.0	160.727024207	0.41754904907	2.01	0.851997114194
13657534	637267041	10460.0	80.3635121036	0.83509809814	LKDRXBCSQODPBY-AZGQCCRYSA-N	1.0	GUBGYTABKSRVRQ-QRZGKKJRSA-N	direct	637267041	339.0	96.2781893848	1.0	160.727024207	0.41754904907	2.01	0.851997114194
13657535	637267041	10460.0	80.3635121036	0.83509809814	LKDRXBCSQODPBY-AZGQCCRYSA-N	1.0	GUBGYTABKSRVRQ-QRZGKKJRSA-N	direct	637267041	3584.0	96.2781893848	1.0	160.727024207	0.41754904907	2.01	0.851997114194
13657536	637267041	10460.0	80.3635121036	0.83509809814	LKDRXBCSQODPBY-AZGQCCRYSA-N	1.0	GUBGYTABKSRVRQ-QRZGKKJRSA-N	direct	637267041	6831.0	96.2781893848	1.0	160.727024207	0.41754904907	2.01	0.851997114194
13657540	637267041	10460.0	80.3635121036	0.83509809814	LKDRXBCSQODPBY-AZGQCCRYSA-N	1.0	GUBGYTABKSRVRQ-QRZGKKJRSA-N	direct	637267041	15001.0	95.6307841426	1.0	160.727024207	0.41754904907	2.01	0.851997114194
13657542	637267041	10460.0	80.3635121036	0.83509809814	LKDRXBCSQODPBY-AZGQCCRYSA-N	1.0	GUBGYTABKSRVRQ-QRZGKKJRSA-N	direct	637267041	4005.0	91.288192771	1.0	160.727024207	0.41754904907	2.01	0.851997114194
13657543	637267041	10460.0	80.3635121036	0.83509809814	LKDRXBCSQODPBY-AZGQCCRYSA-N	1.0	GUBGYTABKSRVRQ-QRZGKKJRSA-N	direct	637267041	11881.0	91.288192771	1.0	160.727024207	0.41754904907	2.01	0.851997114194
13657544	637267041	10460.0	80.3635121036	0.83509809814	LKDRXBCSQODPBY-AZGQCCRYSA-N	1.0	GUBGYTABKSRVRQ-QRZGKKJRSA-N	direct	637267041	13196.0	91.288192771	1.0	160.727024207	0.41754904907	2.01	0.851997114194
13657545	637267041	10460.0	80.3635121036	0.83509809814	LKDRXBCSQODPBY-AZGQCCRYSA-N	1.0	GUBGYTABKSRVRQ-QRZGKKJRSA-N	direct	637267041	1849.0	90.9244530386	1.0	160.727024207	0.41754904907	2.01	0.851997114194
19598800	637270876	10460.0	87.3178549236	0.786221120101	LKDRXBCSQODPBY-AZGQCCRYSA-N	1.0	GUBGYTABKSRVRQ-QRZGKKJRSA-N	direct	637270876	4365.0	85.30980392	1.0	170.61960784	0.393110560051	2.01	0.851873160668
762355	637265566	5669.0	14.6038006529	0.896913015585	LKDRXBCSQODPBY-AZGQCCRYSA-N	0.0		flat tautomer	637265566	1248.0	48.448550002	0.01	29.2076013058	0.896913015585	2.01	0.851844980897
46367396	637269717	2603.0	96.3726341434	0.704142057525	LKDRXBCSQODPBY-AZGQCCRYSA-N	1.0	GUBGYTABKSRVRQ-PICCSMPSSA-N	direct	637269717	4391.0	95.1824346304	1.0	190.364869261	0.352071028763	2.01	0.85171304018
19599040	637270876	10460.0	87.3178549236	0.785607510839	LKDRXBCSQODPBY-AZGQCCRYSA-N	1.0	GUBGYTABKSRVRQ-QRZGKKJRSA-N	direct	637270876	4365.0	85.30980392	1.0	170.61960784	0.39280375542	2.01	0.851706900089
27718915	637267419	5669.0	16.0287241513	0.816483380648	LKDRXBCSQODPBY-AZGQCCRYSA-N	0.0		flat tautomer	637267419	3242.0	21.6179829574	0.01	32.0574483025	0.816483380648	2.01	0.851663606565
27718917	637267419	5669.0	16.0287241513	0.816483380648	LKDRXBCSQODPBY-AZGQCCRYSA-N	0.0		flat tautomer	637267419	16760.0	21.6179829574	0.01	32.0574483025	0.816483380648	2.01	0.851663606565
11480828	637265280	10460.0	92.124360063	0.726533992549	LKDRXBCSQODPBY-AZGQCCRYSA-N	1.0	GUBGYTABKSRVRQ-QRZGKKJRSA-N	direct	637265280	13591.0	105.424812155	1.0	184.248720126	0.363266996274	2.01	0.851425452224
11480829	637265280	10460.0	92.124360063	0.726533992549	LKDRXBCSQODPBY-AZGQCCRYSA-N	1.0	GUBGYTABKSRVRQ-QRZGKKJRSA-N	direct	637265280	15081.0	105.424812155	1.0	184.248720126	0.363266996274	2.01	0.851425452224
11480830	637265280	10460.0	92.124360063	0.726533992549	LKDRXBCSQODPBY-AZGQCCRYSA-N	1.0	GUBGYTABKSRVRQ-QRZGKKJRSA-N	direct	637265280	1849.0	103.779891912	1.0	184.248720126	0.363266996274	2.01	0.851425452224
11480831	637265280	10460.0	92.124360063	0.726533992549	LKDRXBCSQODPBY-AZGQCCRYSA-N	1.0	GUBGYTABKSRVRQ-QRZGKKJRSA-N	direct	637265280	4365.0	103.154281982	1.0	184.248720126	0.363266996274	2.01	0.851425452224
11480832	637265280	10460.0	92.124360063	0.726533992549	LKDRXBCSQODPBY-AZGQCCRYSA-N	1.0	GUBGYTABKSRVRQ-QRZGKKJRSA-N	direct	637265280	5031.0	100.013676223	1.0	184.248720126	0.363266996274	2.01	0.851425452224
11480833	637265280	10460.0	92.124360063	0.726533992549	LKDRXBCSQODPBY-AZGQCCRYSA-N	1.0	GUBGYTABKSRVRQ-QRZGKKJRSA-N	direct	637265280	339.0	97.19859629	1.0	184.248720126	0.363266996274	2.01	0.851425452224
11480834	637265280	10460.0	92.124360063	0.726533992549	LKDRXBCSQODPBY-AZGQCCRYSA-N	1.0	GUBGYTABKSRVRQ-QRZGKKJRSA-N	direct	637265280	3584.0	97.19859629	1.0	184.248720126	0.363266996274	2.01	0.851425452224
11480835	637265280	10460.0	92.124360063	0.726533992549	LKDRXBCSQODPBY-AZGQCCRYSA-N	1.0	GUBGYTABKSRVRQ-QRZGKKJRSA-N	direct	637265280	6831.0	97.19859629	1.0	184.248720126	0.363266996274	2.01	0.851425452224
11480836	637265280	10460.0	92.124360063	0.726533992549	LKDRXBCSQODPBY-AZGQCCRYSA-N	1.0	GUBGYTABKSRVRQ-QRZGKKJRSA-N	direct	637265280	4267.0	95.8632794328	1.0	184.248720126	0.363266996274	2.01	0.851425452224
11480837	637265280	10460.0	92.124360063	0.726533992549	LKDRXBCSQODPBY-AZGQCCRYSA-N	1.0	GUBGYTABKSRVRQ-QRZGKKJRSA-N	direct	637265280	1622.0	94.5816987087	1.0	184.248720126	0.363266996274	2.01	0.851425452224
11480838	637265280	10460.0	92.124360063	0.726533992549	LKDRXBCSQODPBY-AZGQCCRYSA-N	1.0	GUBGYTABKSRVRQ-QRZGKKJRSA-N	direct	637265280	1383.0	93.8996294549	1.0	184.248720126	0.363266996274	2.01	0.851425452224
11480839	637265280	10460.0	92.124360063	0.726533992549	LKDRXBCSQODPBY-AZGQCCRYSA-N	1.0	GUBGYTABKSRVRQ-QRZGKKJRSA-N	direct	637265280	4366.0	93.8996294549	1.0	184.248720126	0.363266996274	2.01	0.851425452224
19161251	637266769	10460.0	83.9956786262	0.85470244781	LKDRXBCSQODPBY-AZGQCCRYSA-N	1.0	GUBGYTABKSRVRQ-QRZGKKJRSA-N	direct	637266769	1849.0	78.2118316289	1.0	156.423663258	0.427351223905	2.01	0.851159349788
15847450	637271826	6583.0	86.6126101737	0.771655175928	LKDRXBCSQODPBY-AZGQCCRYSA-N	1.0	GUBGYTABKSRVRQ-QKKXKWKRSA-N	direct	637271826	5031.0	100.903089987	1.0	173.225220347	0.385827587964	2.01	0.851118681536
15847451	637271826	6583.0	86.6126101737	0.771655175928	LKDRXBCSQODPBY-AZGQCCRYSA-N	1.0	GUBGYTABKSRVRQ-QKKXKWKRSA-N	direct	637271826	13591.0	99.54668166	1.0	173.225220347	0.385827587964	2.01	0.851118681536
15847452	637271826	6583.0	86.6126101737	0.771655175928	LKDRXBCSQODPBY-AZGQCCRYSA-N	1.0	GUBGYTABKSRVRQ-QKKXKWKRSA-N	direct	637271826	15081.0	99.54668166	1.0	173.225220347	0.385827587964	2.01	0.851118681536
15847453	637271826	6583.0	86.6126101737	0.771655175928	LKDRXBCSQODPBY-AZGQCCRYSA-N	1.0	GUBGYTABKSRVRQ-QKKXKWKRSA-N	direct	637271826	1849.0	98.2757241304	1.0	173.225220347	0.385827587964	2.01	0.851118681536
15847454	637271826	6583.0	86.6126101737	0.771655175928	LKDRXBCSQODPBY-AZGQCCRYSA-N	1.0	GUBGYTABKSRVRQ-QKKXKWKRSA-N	direct	637271826	4365.0	95.0741724254	1.0	173.225220347	0.385827587964	2.01	0.851118681536
15847455	637271826	6583.0	86.6126101737	0.771655175928	LKDRXBCSQODPBY-AZGQCCRYSA-N	1.0	GUBGYTABKSRVRQ-QKKXKWKRSA-N	direct	637271826	339.0	93.1706962272	1.0	173.225220347	0.385827587964	2.01	0.851118681536
15847456	637271826	6583.0	86.6126101737	0.771655175928	LKDRXBCSQODPBY-AZGQCCRYSA-N	1.0	GUBGYTABKSRVRQ-QKKXKWKRSA-N	direct	637271826	3584.0	93.1706962272	1.0	173.225220347	0.385827587964	2.01	0.851118681536
15847457	637271826	6583.0	86.6126101737	0.771655175928	LKDRXBCSQODPBY-AZGQCCRYSA-N	1.0	GUBGYTABKSRVRQ-QKKXKWKRSA-N	direct	637271826	6831.0	93.1706962272	1.0	173.225220347	0.385827587964	2.01	0.851118681536
15847458	637271826	6583.0	86.6126101737	0.771655175928	LKDRXBCSQODPBY-AZGQCCRYSA-N	1.0	GUBGYTABKSRVRQ-QKKXKWKRSA-N	direct	637271826	1622.0	92.4828041021	1.0	173.225220347	0.385827587964	2.01	0.851118681536
15847461	637271826	6583.0	86.6126101737	0.771655175928	LKDRXBCSQODPBY-AZGQCCRYSA-N	1.0	GUBGYTABKSRVRQ-QKKXKWKRSA-N	direct	637271826	15001.0	92.1040252676	1.0	173.225220347	0.385827587964	2.01	0.851118681536
15847462	637271826	6583.0	86.6126101737	0.771655175928	LKDRXBCSQODPBY-AZGQCCRYSA-N	1.0	GUBGYTABKSRVRQ-QKKXKWKRSA-N	direct	637271826	1383.0	91.2790142558	1.0	173.225220347	0.385827587964	2.01	0.851118681536
15847463	637271826	6583.0	86.6126101737	0.771655175928	LKDRXBCSQODPBY-AZGQCCRYSA-N	1.0	GUBGYTABKSRVRQ-QKKXKWKRSA-N	direct	637271826	4366.0	91.2790142558	1.0	173.225220347	0.385827587964	2.01	0.851118681536
1481577	637264747	5669.0	15.896196279	0.821037275646	LKDRXBCSQODPBY-AZGQCCRYSA-N	0.0		flat tautomer	637264747	1846.0	36.5512936801	0.01	31.7923925581	0.821037275646	2.01	0.851080296346
1481578	637264747	5669.0	15.896196279	0.821037275646	LKDRXBCSQODPBY-AZGQCCRYSA-N	0.0		flat tautomer	637264747	2046.0	36.5512936801	0.01	31.7923925581	0.821037275646	2.01	0.851080296346
1481579	637264747	5669.0	15.896196279	0.821037275646	LKDRXBCSQODPBY-AZGQCCRYSA-N	0.0		flat tautomer	637264747	3536.0	36.5512936801	0.01	31.7923925581	0.821037275646	2.01	0.851080296346
1481580	637264747	5669.0	15.896196279	0.821037275646	LKDRXBCSQODPBY-AZGQCCRYSA-N	0.0		flat tautomer	637264747	4708.0	36.5512936801	0.01	31.7923925581	0.821037275646	2.01	0.851080296346
1481581	637264747	5669.0	15.896196279	0.821037275646	LKDRXBCSQODPBY-AZGQCCRYSA-N	0.0		flat tautomer	637264747	5039.0	36.5512936801	0.01	31.7923925581	0.821037275646	2.01	0.851080296346
1481584	637264747	5669.0	15.896196279	0.821037275646	LKDRXBCSQODPBY-AZGQCCRYSA-N	0.0		flat tautomer	637264747	2950.0	33.3279021421	0.01	31.7923925581	0.821037275646	2.01	0.851080296346
1481586	637264747	5669.0	15.896196279	0.821037275646	LKDRXBCSQODPBY-AZGQCCRYSA-N	0.0		flat tautomer	637264747	4197.0	33.3279021421	0.01	31.7923925581	0.821037275646	2.01	0.851080296346
1481617	637264747	5669.0	15.896196279	0.821037275646	LKDRXBCSQODPBY-AZGQCCRYSA-N	0.0		flat tautomer	637264747	1011.0	31.2218487496	0.01	31.7923925581	0.821037275646	2.01	0.851080296346
1481618	637264747	5669.0	15.896196279	0.821037275646	LKDRXBCSQODPBY-AZGQCCRYSA-N	0.0		flat tautomer	637264747	2823.0	31.2218487496	0.01	31.7923925581	0.821037275646	2.01	0.851080296346
1481619	637264747	5669.0	15.896196279	0.821037275646	LKDRXBCSQODPBY-AZGQCCRYSA-N	0.0		flat tautomer	637264747	5197.0	31.2218487496	0.01	31.7923925581	0.821037275646	2.01	0.851080296346
1481620	637264747	5669.0	15.896196279	0.821037275646	LKDRXBCSQODPBY-AZGQCCRYSA-N	0.0		flat tautomer	637264747	5501.0	31.2218487496	0.01	31.7923925581	0.821037275646	2.01	0.851080296346
19161154	637266769	10460.0	83.9956786262	0.83509809814	LKDRXBCSQODPBY-AZGQCCRYSA-N	1.0	GUBGYTABKSRVRQ-QRZGKKJRSA-N	direct	637266769	1622.0	79.9913998282	1.0	159.982799656	0.41754904907	2.01	0.851009132927
11480254	637265280	6583.0	84.9586073148	0.786221120101	LKDRXBCSQODPBY-AZGQCCRYSA-N	1.0	GUBGYTABKSRVRQ-QKKXKWKRSA-N	direct	637265280	13591.0	105.424812155	1.0	169.91721463	0.393110560051	2.01	0.850995073045
11480255	637265280	6583.0	84.9586073148	0.786221120101	LKDRXBCSQODPBY-AZGQCCRYSA-N	1.0	GUBGYTABKSRVRQ-QKKXKWKRSA-N	direct	637265280	15081.0	105.424812155	1.0	169.91721463	0.393110560051	2.01	0.850995073045
11480256	637265280	6583.0	84.9586073148	0.786221120101	LKDRXBCSQODPBY-AZGQCCRYSA-N	1.0	GUBGYTABKSRVRQ-QKKXKWKRSA-N	direct	637265280	1849.0	103.779891912	1.0	169.91721463	0.393110560051	2.01	0.850995073045
11480257	637265280	6583.0	84.9586073148	0.786221120101	LKDRXBCSQODPBY-AZGQCCRYSA-N	1.0	GUBGYTABKSRVRQ-QKKXKWKRSA-N	direct	637265280	4365.0	103.154281982	1.0	169.91721463	0.393110560051	2.01	0.850995073045
11480258	637265280	6583.0	84.9586073148	0.786221120101	LKDRXBCSQODPBY-AZGQCCRYSA-N	1.0	GUBGYTABKSRVRQ-QKKXKWKRSA-N	direct	637265280	5031.0	100.013676223	1.0	169.91721463	0.393110560051	2.01	0.850995073045
11480259	637265280	6583.0	84.9586073148	0.786221120101	LKDRXBCSQODPBY-AZGQCCRYSA-N	1.0	GUBGYTABKSRVRQ-QKKXKWKRSA-N	direct	637265280	339.0	97.19859629	1.0	169.91721463	0.393110560051	2.01	0.850995073045
11480260	637265280	6583.0	84.9586073148	0.786221120101	LKDRXBCSQODPBY-AZGQCCRYSA-N	1.0	GUBGYTABKSRVRQ-QKKXKWKRSA-N	direct	637265280	3584.0	97.19859629	1.0	169.91721463	0.393110560051	2.01	0.850995073045
11480261	637265280	6583.0	84.9586073148	0.786221120101	LKDRXBCSQODPBY-AZGQCCRYSA-N	1.0	GUBGYTABKSRVRQ-QKKXKWKRSA-N	direct	637265280	6831.0	97.19859629	1.0	169.91721463	0.393110560051	2.01	0.850995073045
11480262	637265280	6583.0	84.9586073148	0.786221120101	LKDRXBCSQODPBY-AZGQCCRYSA-N	1.0	GUBGYTABKSRVRQ-QKKXKWKRSA-N	direct	637265280	4267.0	95.8632794328	1.0	169.91721463	0.393110560051	2.01	0.850995073045
11480263	637265280	6583.0	84.9586073148	0.786221120101	LKDRXBCSQODPBY-AZGQCCRYSA-N	1.0	GUBGYTABKSRVRQ-QKKXKWKRSA-N	direct	637265280	1622.0	94.5816987087	1.0	169.91721463	0.393110560051	2.01	0.850995073045
11480264	637265280	6583.0	84.9586073148	0.786221120101	LKDRXBCSQODPBY-AZGQCCRYSA-N	1.0	GUBGYTABKSRVRQ-QKKXKWKRSA-N	direct	637265280	1383.0	93.8996294549	1.0	169.91721463	0.393110560051	2.01	0.850995073045
11480265	637265280	6583.0	84.9586073148	0.786221120101	LKDRXBCSQODPBY-AZGQCCRYSA-N	1.0	GUBGYTABKSRVRQ-QKKXKWKRSA-N	direct	637265280	4366.0	93.8996294549	1.0	169.91721463	0.393110560051	2.01	0.850995073045
11480590	637265280	6583.0	84.9586073148	0.785607510839	LKDRXBCSQODPBY-AZGQCCRYSA-N	1.0	GUBGYTABKSRVRQ-QKKXKWKRSA-N	direct	637265280	13591.0	105.424812155	1.0	169.91721463	0.39280375542	2.01	0.850828983843
11480591	637265280	6583.0	84.9586073148	0.785607510839	LKDRXBCSQODPBY-AZGQCCRYSA-N	1.0	GUBGYTABKSRVRQ-QKKXKWKRSA-N	direct	637265280	15081.0	105.424812155	1.0	169.91721463	0.39280375542	2.01	0.850828983843
11480592	637265280	6583.0	84.9586073148	0.785607510839	LKDRXBCSQODPBY-AZGQCCRYSA-N	1.0	GUBGYTABKSRVRQ-QKKXKWKRSA-N	direct	637265280	1849.0	103.779891912	1.0	169.91721463	0.39280375542	2.01	0.850828983843
11480593	637265280	6583.0	84.9586073148	0.785607510839	LKDRXBCSQODPBY-AZGQCCRYSA-N	1.0	GUBGYTABKSRVRQ-QKKXKWKRSA-N	direct	637265280	4365.0	103.154281982	1.0	169.91721463	0.39280375542	2.01	0.850828983843
11480594	637265280	6583.0	84.9586073148	0.785607510839	LKDRXBCSQODPBY-AZGQCCRYSA-N	1.0	GUBGYTABKSRVRQ-QKKXKWKRSA-N	direct	637265280	5031.0	100.013676223	1.0	169.91721463	0.39280375542	2.01	0.850828983843
11480595	637265280	6583.0	84.9586073148	0.785607510839	LKDRXBCSQODPBY-AZGQCCRYSA-N	1.0	GUBGYTABKSRVRQ-QKKXKWKRSA-N	direct	637265280	339.0	97.19859629	1.0	169.91721463	0.39280375542	2.01	0.850828983843
11480596	637265280	6583.0	84.9586073148	0.785607510839	LKDRXBCSQODPBY-AZGQCCRYSA-N	1.0	GUBGYTABKSRVRQ-QKKXKWKRSA-N	direct	637265280	3584.0	97.19859629	1.0	169.91721463	0.39280375542	2.01	0.850828983843
11480597	637265280	6583.0	84.9586073148	0.785607510839	LKDRXBCSQODPBY-AZGQCCRYSA-N	1.0	GUBGYTABKSRVRQ-QKKXKWKRSA-N	direct	637265280	6831.0	97.19859629	1.0	169.91721463	0.39280375542	2.01	0.850828983843
11480598	637265280	6583.0	84.9586073148	0.785607510839	LKDRXBCSQODPBY-AZGQCCRYSA-N	1.0	GUBGYTABKSRVRQ-QKKXKWKRSA-N	direct	637265280	4267.0	95.8632794328	1.0	169.91721463	0.39280375542	2.01	0.850828983843
11480599	637265280	6583.0	84.9586073148	0.785607510839	LKDRXBCSQODPBY-AZGQCCRYSA-N	1.0	GUBGYTABKSRVRQ-QKKXKWKRSA-N	direct	637265280	1622.0	94.5816987087	1.0	169.91721463	0.39280375542	2.01	0.850828983843
11480600	637265280	6583.0	84.9586073148	0.785607510839	LKDRXBCSQODPBY-AZGQCCRYSA-N	1.0	GUBGYTABKSRVRQ-QKKXKWKRSA-N	direct	637265280	1383.0	93.8996294549	1.0	169.91721463	0.39280375542	2.01	0.850828983843
11480601	637265280	6583.0	84.9586073148	0.785607510839	LKDRXBCSQODPBY-AZGQCCRYSA-N	1.0	GUBGYTABKSRVRQ-QKKXKWKRSA-N	direct	637265280	4366.0	93.8996294549	1.0	169.91721463	0.39280375542	2.01	0.850828983843
19161155	637266769	10460.0	83.9956786262	0.83509809814	LKDRXBCSQODPBY-AZGQCCRYSA-N	1.0	GUBGYTABKSRVRQ-QRZGKKJRSA-N	direct	637266769	10861.0	79.8696662315	1.0	159.739332463	0.41754904907	2.01	0.850685174425
19161156	637266769	10460.0	83.9956786262	0.83509809814	LKDRXBCSQODPBY-AZGQCCRYSA-N	1.0	GUBGYTABKSRVRQ-QRZGKKJRSA-N	direct	637266769	11071.0	79.8696662315	1.0	159.739332463	0.41754904907	2.01	0.850685174425
15848186	637271826	10460.0	88.3381873145	0.754586126066	LKDRXBCSQODPBY-AZGQCCRYSA-N	1.0	GUBGYTABKSRVRQ-QRZGKKJRSA-N	direct	637271826	5031.0	100.903089987	1.0	176.676374629	0.377293063033	2.01	0.850556852569
15848187	637271826	10460.0	88.3381873145	0.754586126066	LKDRXBCSQODPBY-AZGQCCRYSA-N	1.0	GUBGYTABKSRVRQ-QRZGKKJRSA-N	direct	637271826	13591.0	99.54668166	1.0	176.676374629	0.377293063033	2.01	0.850556852569
15848188	637271826	10460.0	88.3381873145	0.754586126066	LKDRXBCSQODPBY-AZGQCCRYSA-N	1.0	GUBGYTABKSRVRQ-QRZGKKJRSA-N	direct	637271826	15081.0	99.54668166	1.0	176.676374629	0.377293063033	2.01	0.850556852569
15848189	637271826	10460.0	88.3381873145	0.754586126066	LKDRXBCSQODPBY-AZGQCCRYSA-N	1.0	GUBGYTABKSRVRQ-QRZGKKJRSA-N	direct	637271826	1849.0	98.2757241304	1.0	176.676374629	0.377293063033	2.01	0.850556852569
15848190	637271826	10460.0	88.3381873145	0.754586126066	LKDRXBCSQODPBY-AZGQCCRYSA-N	1.0	GUBGYTABKSRVRQ-QRZGKKJRSA-N	direct	637271826	4365.0	95.0741724254	1.0	176.676374629	0.377293063033	2.01	0.850556852569
15848191	637271826	10460.0	88.3381873145	0.754586126066	LKDRXBCSQODPBY-AZGQCCRYSA-N	1.0	GUBGYTABKSRVRQ-QRZGKKJRSA-N	direct	637271826	339.0	93.1706962272	1.0	176.676374629	0.377293063033	2.01	0.850556852569
15848192	637271826	10460.0	88.3381873145	0.754586126066	LKDRXBCSQODPBY-AZGQCCRYSA-N	1.0	GUBGYTABKSRVRQ-QRZGKKJRSA-N	direct	637271826	3584.0	93.1706962272	1.0	176.676374629	0.377293063033	2.01	0.850556852569
15848193	637271826	10460.0	88.3381873145	0.754586126066	LKDRXBCSQODPBY-AZGQCCRYSA-N	1.0	GUBGYTABKSRVRQ-QRZGKKJRSA-N	direct	637271826	6831.0	93.1706962272	1.0	176.676374629	0.377293063033	2.01	0.850556852569
15848194	637271826	10460.0	88.3381873145	0.754586126066	LKDRXBCSQODPBY-AZGQCCRYSA-N	1.0	GUBGYTABKSRVRQ-QRZGKKJRSA-N	direct	637271826	1622.0	92.4828041021	1.0	176.676374629	0.377293063033	2.01	0.850556852569
15848197	637271826	10460.0	88.3381873145	0.754586126066	LKDRXBCSQODPBY-AZGQCCRYSA-N	1.0	GUBGYTABKSRVRQ-QRZGKKJRSA-N	direct	637271826	15001.0	92.1040252676	1.0	176.676374629	0.377293063033	2.01	0.850556852569
15848198	637271826	10460.0	88.3381873145	0.754586126066	LKDRXBCSQODPBY-AZGQCCRYSA-N	1.0	GUBGYTABKSRVRQ-QRZGKKJRSA-N	direct	637271826	1383.0	91.2790142558	1.0	176.676374629	0.377293063033	2.01	0.850556852569
15848199	637271826	10460.0	88.3381873145	0.754586126066	LKDRXBCSQODPBY-AZGQCCRYSA-N	1.0	GUBGYTABKSRVRQ-QRZGKKJRSA-N	direct	637271826	4366.0	91.2790142558	1.0	176.676374629	0.377293063033	2.01	0.850556852569
27190935	640738214	5669.0	16.5575202309	0.786221120101	LKDRXBCSQODPBY-AZGQCCRYSA-N	0.0		flat tautomer	640738214	8422.0	22.1084625423	0.01	33.1150404619	0.786221120101	2.01	0.850533675285
27191447	640738214	5669.0	16.5575202309	0.785607510839	LKDRXBCSQODPBY-AZGQCCRYSA-N	0.0		flat tautomer	640738214	8422.0	22.1084625423	0.01	33.1150404619	0.785607510839	2.01	0.850367676134
39949284	637271604	2603.0	88.226213555	0.771655175928	LKDRXBCSQODPBY-AZGQCCRYSA-N	1.0	GUBGYTABKSRVRQ-PICCSMPSSA-N	direct	637271604	4391.0	86.2798406966	1.0	172.559681393	0.385827587964	2.01	0.85029999215
27518180	637264460	5669.0	15.5590909179	0.83509809814	LKDRXBCSQODPBY-AZGQCCRYSA-N	0.0		flat tautomer	637264460	4009.0	30.6216020991	0.01	31.1181818359	0.83509809814	2.01	0.850133130869
27518181	637264460	5669.0	15.5590909179	0.83509809814	LKDRXBCSQODPBY-AZGQCCRYSA-N	0.0		flat tautomer	637264460	5154.0	30.6216020991	0.01	31.1181818359	0.83509809814	2.01	0.850133130869
1482281	637264747	5669.0	15.896196279	0.816483380648	LKDRXBCSQODPBY-AZGQCCRYSA-N	0.0		flat tautomer	637264747	1846.0	36.5512936801	0.01	31.7923925581	0.816483380648	2.01	0.849897701505
1482282	637264747	5669.0	15.896196279	0.816483380648	LKDRXBCSQODPBY-AZGQCCRYSA-N	0.0		flat tautomer	637264747	2046.0	36.5512936801	0.01	31.7923925581	0.816483380648	2.01	0.849897701505
1482283	637264747	5669.0	15.896196279	0.816483380648	LKDRXBCSQODPBY-AZGQCCRYSA-N	0.0		flat tautomer	637264747	3536.0	36.5512936801	0.01	31.7923925581	0.816483380648	2.01	0.849897701505
1482284	637264747	5669.0	15.896196279	0.816483380648	LKDRXBCSQODPBY-AZGQCCRYSA-N	0.0		flat tautomer	637264747	4708.0	36.5512936801	0.01	31.7923925581	0.816483380648	2.01	0.849897701505
1482285	637264747	5669.0	15.896196279	0.816483380648	LKDRXBCSQODPBY-AZGQCCRYSA-N	0.0		flat tautomer	637264747	5039.0	36.5512936801	0.01	31.7923925581	0.816483380648	2.01	0.849897701505
1482288	637264747	5669.0	15.896196279	0.816483380648	LKDRXBCSQODPBY-AZGQCCRYSA-N	0.0		flat tautomer	637264747	2950.0	33.3279021421	0.01	31.7923925581	0.816483380648	2.01	0.849897701505
1482290	637264747	5669.0	15.896196279	0.816483380648	LKDRXBCSQODPBY-AZGQCCRYSA-N	0.0		flat tautomer	637264747	4197.0	33.3279021421	0.01	31.7923925581	0.816483380648	2.01	0.849897701505
1482321	637264747	5669.0	15.896196279	0.816483380648	LKDRXBCSQODPBY-AZGQCCRYSA-N	0.0		flat tautomer	637264747	1011.0	31.2218487496	0.01	31.7923925581	0.816483380648	2.01	0.849897701505
1482322	637264747	5669.0	15.896196279	0.816483380648	LKDRXBCSQODPBY-AZGQCCRYSA-N	0.0		flat tautomer	637264747	2823.0	31.2218487496	0.01	31.7923925581	0.816483380648	2.01	0.849897701505
1482323	637264747	5669.0	15.896196279	0.816483380648	LKDRXBCSQODPBY-AZGQCCRYSA-N	0.0		flat tautomer	637264747	5197.0	31.2218487496	0.01	31.7923925581	0.816483380648	2.01	0.849897701505
1482324	637264747	5669.0	15.896196279	0.816483380648	LKDRXBCSQODPBY-AZGQCCRYSA-N	0.0		flat tautomer	637264747	5501.0	31.2218487496	0.01	31.7923925581	0.816483380648	2.01	0.849897701505
19161157	637266769	10460.0	83.9956786262	0.83509809814	LKDRXBCSQODPBY-AZGQCCRYSA-N	1.0	GUBGYTABKSRVRQ-QRZGKKJRSA-N	direct	637266769	4005.0	79.5142785735	1.0	159.028557147	0.41754904907	2.01	0.849737290218
19161158	637266769	10460.0	83.9956786262	0.83509809814	LKDRXBCSQODPBY-AZGQCCRYSA-N	1.0	GUBGYTABKSRVRQ-QRZGKKJRSA-N	direct	637266769	11881.0	79.5142785735	1.0	159.028557147	0.41754904907	2.01	0.849737290218
19161159	637266769	10460.0	83.9956786262	0.83509809814	LKDRXBCSQODPBY-AZGQCCRYSA-N	1.0	GUBGYTABKSRVRQ-QRZGKKJRSA-N	direct	637266769	13196.0	79.5142785735	1.0	159.028557147	0.41754904907	2.01	0.849737290218
27718178	637267419	5669.0	16.779891912	0.771655175928	LKDRXBCSQODPBY-AZGQCCRYSA-N	0.0		flat tautomer	637267419	2331.0	23.7077439286	0.01	33.5597838239	0.771655175928	2.01	0.849394845972
27718179	637267419	5669.0	16.779891912	0.771655175928	LKDRXBCSQODPBY-AZGQCCRYSA-N	0.0		flat tautomer	637267419	4385.0	23.7077439286	0.01	33.5597838239	0.771655175928	2.01	0.849394845972
27718180	637267419	5669.0	16.779891912	0.771655175928	LKDRXBCSQODPBY-AZGQCCRYSA-N	0.0		flat tautomer	637267419	12108.0	23.7077439286	0.01	33.5597838239	0.771655175928	2.01	0.849394845972
27718181	637267419	5669.0	16.779891912	0.771655175928	LKDRXBCSQODPBY-AZGQCCRYSA-N	0.0		flat tautomer	637267419	13884.0	23.7077439286	0.01	33.5597838239	0.771655175928	2.01	0.849394845972
27190706	640738214	5669.0	16.7772835289	0.771655175928	LKDRXBCSQODPBY-AZGQCCRYSA-N	0.0		flat tautomer	640738214	3536.0	22.7495799977	0.01	33.5545670577	0.771655175928	2.01	0.849361835087
27190707	640738214	5669.0	16.7772835289	0.771655175928	LKDRXBCSQODPBY-AZGQCCRYSA-N	0.0		flat tautomer	640738214	4708.0	22.7495799977	0.01	33.5545670577	0.771655175928	2.01	0.849361835087
27190708	640738214	5669.0	16.7772835289	0.771655175928	LKDRXBCSQODPBY-AZGQCCRYSA-N	0.0		flat tautomer	640738214	5039.0	22.7495799977	0.01	33.5545670577	0.771655175928	2.01	0.849361835087
27190709	640738214	5669.0	16.7772835289	0.771655175928	LKDRXBCSQODPBY-AZGQCCRYSA-N	0.0		flat tautomer	640738214	263.0	22.4962093169	0.01	33.5545670577	0.771655175928	2.01	0.849361835087
27190710	640738214	5669.0	16.7772835289	0.771655175928	LKDRXBCSQODPBY-AZGQCCRYSA-N	0.0		flat tautomer	640738214	4015.0	22.4962093169	0.01	33.5545670577	0.771655175928	2.01	0.849361835087
27190616	640738214	5669.0	18.3736596326	0.704142057525	LKDRXBCSQODPBY-AZGQCCRYSA-N	0.0		flat tautomer	640738214	4116.0	25.5482135645	0.01	36.7473192652	0.704142057525	2.01	0.84922056227
27190617	640738214	5669.0	18.3736596326	0.704142057525	LKDRXBCSQODPBY-AZGQCCRYSA-N	0.0		flat tautomer	640738214	189.0	25.0195421077	0.01	36.7473192652	0.704142057525	2.01	0.84922056227
27190618	640738214	5669.0	18.3736596326	0.704142057525	LKDRXBCSQODPBY-AZGQCCRYSA-N	0.0		flat tautomer	640738214	1846.0	25.0195421077	0.01	36.7473192652	0.704142057525	2.01	0.84922056227
27190619	640738214	5669.0	18.3736596326	0.704142057525	LKDRXBCSQODPBY-AZGQCCRYSA-N	0.0		flat tautomer	640738214	2046.0	25.0195421077	0.01	36.7473192652	0.704142057525	2.01	0.84922056227
15848074	637271826	10460.0	88.3381873145	0.749700052886	LKDRXBCSQODPBY-AZGQCCRYSA-N	1.0	GUBGYTABKSRVRQ-QRZGKKJRSA-N	direct	637271826	5031.0	100.903089987	1.0	176.676374629	0.374850026443	2.01	0.849176621593
15848075	637271826	10460.0	88.3381873145	0.749700052886	LKDRXBCSQODPBY-AZGQCCRYSA-N	1.0	GUBGYTABKSRVRQ-QRZGKKJRSA-N	direct	637271826	13591.0	99.54668166	1.0	176.676374629	0.374850026443	2.01	0.849176621593
15848076	637271826	10460.0	88.3381873145	0.749700052886	LKDRXBCSQODPBY-AZGQCCRYSA-N	1.0	GUBGYTABKSRVRQ-QRZGKKJRSA-N	direct	637271826	15081.0	99.54668166	1.0	176.676374629	0.374850026443	2.01	0.849176621593
15848077	637271826	10460.0	88.3381873145	0.749700052886	LKDRXBCSQODPBY-AZGQCCRYSA-N	1.0	GUBGYTABKSRVRQ-QRZGKKJRSA-N	direct	637271826	1849.0	98.2757241304	1.0	176.676374629	0.374850026443	2.01	0.849176621593
15848078	637271826	10460.0	88.3381873145	0.749700052886	LKDRXBCSQODPBY-AZGQCCRYSA-N	1.0	GUBGYTABKSRVRQ-QRZGKKJRSA-N	direct	637271826	4365.0	95.0741724254	1.0	176.676374629	0.374850026443	2.01	0.849176621593
15848079	637271826	10460.0	88.3381873145	0.749700052886	LKDRXBCSQODPBY-AZGQCCRYSA-N	1.0	GUBGYTABKSRVRQ-QRZGKKJRSA-N	direct	637271826	339.0	93.1706962272	1.0	176.676374629	0.374850026443	2.01	0.849176621593
15848080	637271826	10460.0	88.3381873145	0.749700052886	LKDRXBCSQODPBY-AZGQCCRYSA-N	1.0	GUBGYTABKSRVRQ-QRZGKKJRSA-N	direct	637271826	3584.0	93.1706962272	1.0	176.676374629	0.374850026443	2.01	0.849176621593
15848081	637271826	10460.0	88.3381873145	0.749700052886	LKDRXBCSQODPBY-AZGQCCRYSA-N	1.0	GUBGYTABKSRVRQ-QRZGKKJRSA-N	direct	637271826	6831.0	93.1706962272	1.0	176.676374629	0.374850026443	2.01	0.849176621593
15848082	637271826	10460.0	88.3381873145	0.749700052886	LKDRXBCSQODPBY-AZGQCCRYSA-N	1.0	GUBGYTABKSRVRQ-QRZGKKJRSA-N	direct	637271826	1622.0	92.4828041021	1.0	176.676374629	0.374850026443	2.01	0.849176621593
15848085	637271826	10460.0	88.3381873145	0.749700052886	LKDRXBCSQODPBY-AZGQCCRYSA-N	1.0	GUBGYTABKSRVRQ-QRZGKKJRSA-N	direct	637271826	15001.0	92.1040252676	1.0	176.676374629	0.374850026443	2.01	0.849176621593
15848086	637271826	10460.0	88.3381873145	0.749700052886	LKDRXBCSQODPBY-AZGQCCRYSA-N	1.0	GUBGYTABKSRVRQ-QRZGKKJRSA-N	direct	637271826	1383.0	91.2790142558	1.0	176.676374629	0.374850026443	2.01	0.849176621593
15848087	637271826	10460.0	88.3381873145	0.749700052886	LKDRXBCSQODPBY-AZGQCCRYSA-N	1.0	GUBGYTABKSRVRQ-QRZGKKJRSA-N	direct	637271826	4366.0	91.2790142558	1.0	176.676374629	0.374850026443	2.01	0.849176621593
46031098	637264515	10269.0	108.233587153	0.618784512912	LKDRXBCSQODPBY-AZGQCCRYSA-N	1.0	CZMRCDWAGMRECN-UGDNZRGBSA-N	direct	637264515	7750.0	106.806875402	1.0	213.613750803	0.309392256456	2.01	0.848738073171
46031100	637264515	10269.0	108.233587153	0.618784512912	LKDRXBCSQODPBY-AZGQCCRYSA-N	1.0	CZMRCDWAGMRECN-UGDNZRGBSA-N	direct	637264515	12074.0	106.806875402	1.0	213.613750803	0.309392256456	2.01	0.848738073171
46031122	637264515	10269.0	108.233587153	0.618457083591	LKDRXBCSQODPBY-AZGQCCRYSA-N	1.0	CZMRCDWAGMRECN-UGDNZRGBSA-N	direct	637264515	7750.0	106.806875402	1.0	213.613750803	0.309228541796	2.01	0.84862577362
46031124	637264515	10269.0	108.233587153	0.618457083591	LKDRXBCSQODPBY-AZGQCCRYSA-N	1.0	CZMRCDWAGMRECN-UGDNZRGBSA-N	direct	637264515	12074.0	106.806875402	1.0	213.613750803	0.309228541796	2.01	0.84862577362
19161192	637266769	10460.0	83.9956786262	0.786221120101	LKDRXBCSQODPBY-AZGQCCRYSA-N	1.0	GUBGYTABKSRVRQ-QRZGKKJRSA-N	direct	637266769	13591.0	87.9871627753	1.0	167.991357252	0.393110560051	2.01	0.848573441825
19161193	637266769	10460.0	83.9956786262	0.786221120101	LKDRXBCSQODPBY-AZGQCCRYSA-N	1.0	GUBGYTABKSRVRQ-QRZGKKJRSA-N	direct	637266769	15081.0	87.9871627753	1.0	167.991357252	0.393110560051	2.01	0.848573441825
13657930	637267041	6583.0	83.9788107009	0.786221120101	LKDRXBCSQODPBY-AZGQCCRYSA-N	1.0	GUBGYTABKSRVRQ-QKKXKWKRSA-N	direct	637267041	4365.0	100.432973634	1.0	167.957621402	0.393110560051	2.01	0.848530836207
13657931	637267041	6583.0	83.9788107009	0.786221120101	LKDRXBCSQODPBY-AZGQCCRYSA-N	1.0	GUBGYTABKSRVRQ-QKKXKWKRSA-N	direct	637267041	13591.0	98.8124792792	1.0	167.957621402	0.393110560051	2.01	0.848530836207
13657932	637267041	6583.0	83.9788107009	0.786221120101	LKDRXBCSQODPBY-AZGQCCRYSA-N	1.0	GUBGYTABKSRVRQ-QKKXKWKRSA-N	direct	637267041	15081.0	98.8124792792	1.0	167.957621402	0.393110560051	2.01	0.848530836207
13657933	637267041	6583.0	83.9788107009	0.786221120101	LKDRXBCSQODPBY-AZGQCCRYSA-N	1.0	GUBGYTABKSRVRQ-QKKXKWKRSA-N	direct	637267041	5031.0	96.9625735021	1.0	167.957621402	0.393110560051	2.01	0.848530836207
13657934	637267041	6583.0	83.9788107009	0.786221120101	LKDRXBCSQODPBY-AZGQCCRYSA-N	1.0	GUBGYTABKSRVRQ-QKKXKWKRSA-N	direct	637267041	339.0	96.2781893848	1.0	167.957621402	0.393110560051	2.01	0.848530836207
13657935	637267041	6583.0	83.9788107009	0.786221120101	LKDRXBCSQODPBY-AZGQCCRYSA-N	1.0	GUBGYTABKSRVRQ-QKKXKWKRSA-N	direct	637267041	3584.0	96.2781893848	1.0	167.957621402	0.393110560051	2.01	0.848530836207
13657936	637267041	6583.0	83.9788107009	0.786221120101	LKDRXBCSQODPBY-AZGQCCRYSA-N	1.0	GUBGYTABKSRVRQ-QKKXKWKRSA-N	direct	637267041	6831.0	96.2781893848	1.0	167.957621402	0.393110560051	2.01	0.848530836207
13657937	637267041	6583.0	83.9788107009	0.786221120101	LKDRXBCSQODPBY-AZGQCCRYSA-N	1.0	GUBGYTABKSRVRQ-QKKXKWKRSA-N	direct	637267041	4267.0	95.9065783148	1.0	167.957621402	0.393110560051	2.01	0.848530836207
13657940	637267041	6583.0	83.9788107009	0.786221120101	LKDRXBCSQODPBY-AZGQCCRYSA-N	1.0	GUBGYTABKSRVRQ-QKKXKWKRSA-N	direct	637267041	15001.0	95.6307841426	1.0	167.957621402	0.393110560051	2.01	0.848530836207
13657941	637267041	6583.0	83.9788107009	0.786221120101	LKDRXBCSQODPBY-AZGQCCRYSA-N	1.0	GUBGYTABKSRVRQ-QKKXKWKRSA-N	direct	637267041	1622.0	92.9430951487	1.0	167.957621402	0.393110560051	2.01	0.848530836207
13657942	637267041	6583.0	83.9788107009	0.786221120101	LKDRXBCSQODPBY-AZGQCCRYSA-N	1.0	GUBGYTABKSRVRQ-QKKXKWKRSA-N	direct	637267041	4005.0	91.288192771	1.0	167.957621402	0.393110560051	2.01	0.848530836207
13657943	637267041	6583.0	83.9788107009	0.786221120101	LKDRXBCSQODPBY-AZGQCCRYSA-N	1.0	GUBGYTABKSRVRQ-QKKXKWKRSA-N	direct	637267041	11881.0	91.288192771	1.0	167.957621402	0.393110560051	2.01	0.848530836207
13657944	637267041	6583.0	83.9788107009	0.786221120101	LKDRXBCSQODPBY-AZGQCCRYSA-N	1.0	GUBGYTABKSRVRQ-QKKXKWKRSA-N	direct	637267041	13196.0	91.288192771	1.0	167.957621402	0.393110560051	2.01	0.848530836207
13657945	637267041	6583.0	83.9788107009	0.786221120101	LKDRXBCSQODPBY-AZGQCCRYSA-N	1.0	GUBGYTABKSRVRQ-QKKXKWKRSA-N	direct	637267041	1849.0	90.9244530386	1.0	167.957621402	0.393110560051	2.01	0.848530836207
1168564	637264584	5669.0	25.2856702403	0.509937362596	LKDRXBCSQODPBY-AZGQCCRYSA-N	0.0		flat tautomer	637264584	5154.0	46.779891912	0.01	50.5713404805	0.509937362596	2.01	0.848504869605
1168567	637264584	5669.0	25.2856702403	0.509937362596	LKDRXBCSQODPBY-AZGQCCRYSA-N	0.0		flat tautomer	637264584	189.0	42.9430951487	0.01	50.5713404805	0.509937362596	2.01	0.848504869605
1168568	637264584	5669.0	25.2856702403	0.509937362596	LKDRXBCSQODPBY-AZGQCCRYSA-N	0.0		flat tautomer	637264584	1846.0	42.9430951487	0.01	50.5713404805	0.509937362596	2.01	0.848504869605
1168569	637264584	5669.0	25.2856702403	0.509937362596	LKDRXBCSQODPBY-AZGQCCRYSA-N	0.0		flat tautomer	637264584	2046.0	42.9430951487	0.01	50.5713404805	0.509937362596	2.01	0.848504869605
1168575	637264584	5669.0	25.2856702403	0.509937362596	LKDRXBCSQODPBY-AZGQCCRYSA-N	0.0		flat tautomer	637264584	12690.0	40.735182177	0.01	50.5713404805	0.509937362596	2.01	0.848504869605
1168577	637264584	5669.0	25.2856702403	0.509937362596	LKDRXBCSQODPBY-AZGQCCRYSA-N	0.0		flat tautomer	637264584	2728.0	39.8386319978	0.01	50.5713404805	0.509937362596	2.01	0.848504869605
1168578	637264584	5669.0	25.2856702403	0.509937362596	LKDRXBCSQODPBY-AZGQCCRYSA-N	0.0		flat tautomer	637264584	6122.0	39.8386319978	0.01	50.5713404805	0.509937362596	2.01	0.848504869605
19161252	637266769	10460.0	83.9956786262	0.785607510839	LKDRXBCSQODPBY-AZGQCCRYSA-N	1.0	GUBGYTABKSRVRQ-QRZGKKJRSA-N	direct	637266769	13591.0	87.9871627753	1.0	167.991357252	0.39280375542	2.01	0.848407825254
19161253	637266769	10460.0	83.9956786262	0.785607510839	LKDRXBCSQODPBY-AZGQCCRYSA-N	1.0	GUBGYTABKSRVRQ-QRZGKKJRSA-N	direct	637266769	15081.0	87.9871627753	1.0	167.991357252	0.39280375542	2.01	0.848407825254
13657147	637267041	10460.0	80.3635121036	0.821037275646	LKDRXBCSQODPBY-AZGQCCRYSA-N	1.0	GUBGYTABKSRVRQ-QRZGKKJRSA-N	direct	637267041	13591.0	98.8124792792	1.0	160.727024207	0.410518637823	2.01	0.848387905837
13657148	637267041	10460.0	80.3635121036	0.821037275646	LKDRXBCSQODPBY-AZGQCCRYSA-N	1.0	GUBGYTABKSRVRQ-QRZGKKJRSA-N	direct	637267041	15081.0	98.8124792792	1.0	160.727024207	0.410518637823	2.01	0.848387905837
13657153	637267041	10460.0	80.3635121036	0.821037275646	LKDRXBCSQODPBY-AZGQCCRYSA-N	1.0	GUBGYTABKSRVRQ-QRZGKKJRSA-N	direct	637267041	4267.0	95.9065783148	1.0	160.727024207	0.410518637823	2.01	0.848387905837
13657157	637267041	10460.0	80.3635121036	0.821037275646	LKDRXBCSQODPBY-AZGQCCRYSA-N	1.0	GUBGYTABKSRVRQ-QRZGKKJRSA-N	direct	637267041	1622.0	92.9430951487	1.0	160.727024207	0.410518637823	2.01	0.848387905837
13657146	637267041	10460.0	80.3635121036	0.821037275646	LKDRXBCSQODPBY-AZGQCCRYSA-N	1.0	GUBGYTABKSRVRQ-QRZGKKJRSA-N	direct	637267041	4365.0	100.432973634	1.0	160.727024207	0.410518637823	2.01	0.848387905837
13657149	637267041	10460.0	80.3635121036	0.821037275646	LKDRXBCSQODPBY-AZGQCCRYSA-N	1.0	GUBGYTABKSRVRQ-QRZGKKJRSA-N	direct	637267041	5031.0	96.9625735021	1.0	160.727024207	0.410518637823	2.01	0.848387905837
13657150	637267041	10460.0	80.3635121036	0.821037275646	LKDRXBCSQODPBY-AZGQCCRYSA-N	1.0	GUBGYTABKSRVRQ-QRZGKKJRSA-N	direct	637267041	339.0	96.2781893848	1.0	160.727024207	0.410518637823	2.01	0.848387905837
13657151	637267041	10460.0	80.3635121036	0.821037275646	LKDRXBCSQODPBY-AZGQCCRYSA-N	1.0	GUBGYTABKSRVRQ-QRZGKKJRSA-N	direct	637267041	3584.0	96.2781893848	1.0	160.727024207	0.410518637823	2.01	0.848387905837
13657152	637267041	10460.0	80.3635121036	0.821037275646	LKDRXBCSQODPBY-AZGQCCRYSA-N	1.0	GUBGYTABKSRVRQ-QRZGKKJRSA-N	direct	637267041	6831.0	96.2781893848	1.0	160.727024207	0.410518637823	2.01	0.848387905837
13657156	637267041	10460.0	80.3635121036	0.821037275646	LKDRXBCSQODPBY-AZGQCCRYSA-N	1.0	GUBGYTABKSRVRQ-QRZGKKJRSA-N	direct	637267041	15001.0	95.6307841426	1.0	160.727024207	0.410518637823	2.01	0.848387905837
13657158	637267041	10460.0	80.3635121036	0.821037275646	LKDRXBCSQODPBY-AZGQCCRYSA-N	1.0	GUBGYTABKSRVRQ-QRZGKKJRSA-N	direct	637267041	4005.0	91.288192771	1.0	160.727024207	0.410518637823	2.01	0.848387905837
13657159	637267041	10460.0	80.3635121036	0.821037275646	LKDRXBCSQODPBY-AZGQCCRYSA-N	1.0	GUBGYTABKSRVRQ-QRZGKKJRSA-N	direct	637267041	11881.0	91.288192771	1.0	160.727024207	0.410518637823	2.01	0.848387905837
13657160	637267041	10460.0	80.3635121036	0.821037275646	LKDRXBCSQODPBY-AZGQCCRYSA-N	1.0	GUBGYTABKSRVRQ-QRZGKKJRSA-N	direct	637267041	13196.0	91.288192771	1.0	160.727024207	0.410518637823	2.01	0.848387905837
13657161	637267041	10460.0	80.3635121036	0.821037275646	LKDRXBCSQODPBY-AZGQCCRYSA-N	1.0	GUBGYTABKSRVRQ-QRZGKKJRSA-N	direct	637267041	1849.0	90.9244530386	1.0	160.727024207	0.410518637823	2.01	0.848387905837
13658442	637267041	6583.0	83.9788107009	0.785607510839	LKDRXBCSQODPBY-AZGQCCRYSA-N	1.0	GUBGYTABKSRVRQ-QKKXKWKRSA-N	direct	637267041	4365.0	100.432973634	1.0	167.957621402	0.39280375542	2.01	0.848365227951
13658443	637267041	6583.0	83.9788107009	0.785607510839	LKDRXBCSQODPBY-AZGQCCRYSA-N	1.0	GUBGYTABKSRVRQ-QKKXKWKRSA-N	direct	637267041	13591.0	98.8124792792	1.0	167.957621402	0.39280375542	2.01	0.848365227951
13658444	637267041	6583.0	83.9788107009	0.785607510839	LKDRXBCSQODPBY-AZGQCCRYSA-N	1.0	GUBGYTABKSRVRQ-QKKXKWKRSA-N	direct	637267041	15081.0	98.8124792792	1.0	167.957621402	0.39280375542	2.01	0.848365227951
13658445	637267041	6583.0	83.9788107009	0.785607510839	LKDRXBCSQODPBY-AZGQCCRYSA-N	1.0	GUBGYTABKSRVRQ-QKKXKWKRSA-N	direct	637267041	5031.0	96.9625735021	1.0	167.957621402	0.39280375542	2.01	0.848365227951
13658446	637267041	6583.0	83.9788107009	0.785607510839	LKDRXBCSQODPBY-AZGQCCRYSA-N	1.0	GUBGYTABKSRVRQ-QKKXKWKRSA-N	direct	637267041	339.0	96.2781893848	1.0	167.957621402	0.39280375542	2.01	0.848365227951
13658447	637267041	6583.0	83.9788107009	0.785607510839	LKDRXBCSQODPBY-AZGQCCRYSA-N	1.0	GUBGYTABKSRVRQ-QKKXKWKRSA-N	direct	637267041	3584.0	96.2781893848	1.0	167.957621402	0.39280375542	2.01	0.848365227951
13658448	637267041	6583.0	83.9788107009	0.785607510839	LKDRXBCSQODPBY-AZGQCCRYSA-N	1.0	GUBGYTABKSRVRQ-QKKXKWKRSA-N	direct	637267041	6831.0	96.2781893848	1.0	167.957621402	0.39280375542	2.01	0.848365227951
13658449	637267041	6583.0	83.9788107009	0.785607510839	LKDRXBCSQODPBY-AZGQCCRYSA-N	1.0	GUBGYTABKSRVRQ-QKKXKWKRSA-N	direct	637267041	4267.0	95.9065783148	1.0	167.957621402	0.39280375542	2.01	0.848365227951
13658452	637267041	6583.0	83.9788107009	0.785607510839	LKDRXBCSQODPBY-AZGQCCRYSA-N	1.0	GUBGYTABKSRVRQ-QKKXKWKRSA-N	direct	637267041	15001.0	95.6307841426	1.0	167.957621402	0.39280375542	2.01	0.848365227951
13658453	637267041	6583.0	83.9788107009	0.785607510839	LKDRXBCSQODPBY-AZGQCCRYSA-N	1.0	GUBGYTABKSRVRQ-QKKXKWKRSA-N	direct	637267041	1622.0	92.9430951487	1.0	167.957621402	0.39280375542	2.01	0.848365227951
13658454	637267041	6583.0	83.9788107009	0.785607510839	LKDRXBCSQODPBY-AZGQCCRYSA-N	1.0	GUBGYTABKSRVRQ-QKKXKWKRSA-N	direct	637267041	4005.0	91.288192771	1.0	167.957621402	0.39280375542	2.01	0.848365227951
13658455	637267041	6583.0	83.9788107009	0.785607510839	LKDRXBCSQODPBY-AZGQCCRYSA-N	1.0	GUBGYTABKSRVRQ-QKKXKWKRSA-N	direct	637267041	11881.0	91.288192771	1.0	167.957621402	0.39280375542	2.01	0.848365227951
13658456	637267041	6583.0	83.9788107009	0.785607510839	LKDRXBCSQODPBY-AZGQCCRYSA-N	1.0	GUBGYTABKSRVRQ-QKKXKWKRSA-N	direct	637267041	13196.0	91.288192771	1.0	167.957621402	0.39280375542	2.01	0.848365227951
13658457	637267041	6583.0	83.9788107009	0.785607510839	LKDRXBCSQODPBY-AZGQCCRYSA-N	1.0	GUBGYTABKSRVRQ-QKKXKWKRSA-N	direct	637267041	1849.0	90.9244530386	1.0	167.957621402	0.39280375542	2.01	0.848365227951
27718053	637267419	5669.0	16.6968039426	0.771655175928	LKDRXBCSQODPBY-AZGQCCRYSA-N	0.0		flat tautomer	637267419	971.0	22.2831622767	0.01	33.3936078852	0.771655175928	2.01	0.848341413679
27718054	637267419	5669.0	16.6968039426	0.771655175928	LKDRXBCSQODPBY-AZGQCCRYSA-N	0.0		flat tautomer	637267419	13940.0	22.2831622767	0.01	33.3936078852	0.771655175928	2.01	0.848341413679
19599147	637270876	10460.0	87.3178549236	0.754586126066	LKDRXBCSQODPBY-AZGQCCRYSA-N	1.0	GUBGYTABKSRVRQ-QRZGKKJRSA-N	direct	637270876	5031.0	95.0762380392	1.0	174.635709847	0.377293063033	2.01	0.84809009601
19599148	637270876	10460.0	87.3178549236	0.754586126066	LKDRXBCSQODPBY-AZGQCCRYSA-N	1.0	GUBGYTABKSRVRQ-QRZGKKJRSA-N	direct	637270876	1849.0	93.9507819773	1.0	174.635709847	0.377293063033	2.01	0.84809009601
19599149	637270876	10460.0	87.3178549236	0.754586126066	LKDRXBCSQODPBY-AZGQCCRYSA-N	1.0	GUBGYTABKSRVRQ-QRZGKKJRSA-N	direct	637270876	13591.0	93.2604276555	1.0	174.635709847	0.377293063033	2.01	0.84809009601
19599150	637270876	10460.0	87.3178549236	0.754586126066	LKDRXBCSQODPBY-AZGQCCRYSA-N	1.0	GUBGYTABKSRVRQ-QRZGKKJRSA-N	direct	637270876	15081.0	93.2604276555	1.0	174.635709847	0.377293063033	2.01	0.84809009601
19599151	637270876	10460.0	87.3178549236	0.754586126066	LKDRXBCSQODPBY-AZGQCCRYSA-N	1.0	GUBGYTABKSRVRQ-QRZGKKJRSA-N	direct	637270876	1622.0	91.251811973	1.0	174.635709847	0.377293063033	2.01	0.84809009601
19599153	637270876	10460.0	87.3178549236	0.754586126066	LKDRXBCSQODPBY-AZGQCCRYSA-N	1.0	GUBGYTABKSRVRQ-QRZGKKJRSA-N	direct	637270876	13745.0	91.2240256689	1.0	174.635709847	0.377293063033	2.01	0.84809009601
19599154	637270876	10460.0	87.3178549236	0.754586126066	LKDRXBCSQODPBY-AZGQCCRYSA-N	1.0	GUBGYTABKSRVRQ-QRZGKKJRSA-N	direct	637270876	339.0	90.5867002359	1.0	174.635709847	0.377293063033	2.01	0.84809009601
19599155	637270876	10460.0	87.3178549236	0.754586126066	LKDRXBCSQODPBY-AZGQCCRYSA-N	1.0	GUBGYTABKSRVRQ-QRZGKKJRSA-N	direct	637270876	3584.0	90.5867002359	1.0	174.635709847	0.377293063033	2.01	0.84809009601
19599156	637270876	10460.0	87.3178549236	0.754586126066	LKDRXBCSQODPBY-AZGQCCRYSA-N	1.0	GUBGYTABKSRVRQ-QRZGKKJRSA-N	direct	637270876	6831.0	90.5867002359	1.0	174.635709847	0.377293063033	2.01	0.84809009601
50188217	637268562	5488.0	53.2365720064	0.618784512912	LKDRXBCSQODPBY-AZGQCCRYSA-N	1.0	HDTRYLNUVZCQOY-LIZSDCNHSA-N	direct	637268562	5488.0	58.0530567293	2.0	106.473144013	0.309392256456	2.01	0.848074297933
50188393	637268562	5488.0	53.2365720064	0.618457083591	LKDRXBCSQODPBY-AZGQCCRYSA-N	1.0	HDTRYLNUVZCQOY-LIZSDCNHSA-N	direct	637268562	5488.0	58.0530567293	2.0	106.473144013	0.309228541796	2.01	0.847962086209
46695986	637266891	6715.0	90.6090648929	0.726533992549	LKDRXBCSQODPBY-AZGQCCRYSA-N	1.0	GUBGYTABKSRVRQ-PICCSMPSSA-N	direct	637266891	6954.0	90.9546770212	1.0	181.218129786	0.363266996274	2.01	0.847902507823
46695987	637266891	6715.0	90.6090648929	0.726533992549	LKDRXBCSQODPBY-AZGQCCRYSA-N	1.0	GUBGYTABKSRVRQ-PICCSMPSSA-N	direct	637266891	8527.0	90.9546770212	1.0	181.218129786	0.363266996274	2.01	0.847902507823
46695988	637266891	6715.0	90.6090648929	0.726533992549	LKDRXBCSQODPBY-AZGQCCRYSA-N	1.0	GUBGYTABKSRVRQ-PICCSMPSSA-N	direct	637266891	10935.0	90.9546770212	1.0	181.218129786	0.363266996274	2.01	0.847902507823
46695989	637266891	6954.0	90.6090648929	0.726533992549	LKDRXBCSQODPBY-AZGQCCRYSA-N	1.0	GUBGYTABKSRVRQ-PICCSMPSSA-N	direct	637266891	6715.0	90.9546770212	1.0	181.218129786	0.363266996274	2.01	0.847902507823
46695991	637266891	6954.0	90.6090648929	0.726533992549	LKDRXBCSQODPBY-AZGQCCRYSA-N	1.0	GUBGYTABKSRVRQ-PICCSMPSSA-N	direct	637266891	8527.0	90.9546770212	1.0	181.218129786	0.363266996274	2.01	0.847902507823
46695992	637266891	6954.0	90.6090648929	0.726533992549	LKDRXBCSQODPBY-AZGQCCRYSA-N	1.0	GUBGYTABKSRVRQ-PICCSMPSSA-N	direct	637266891	10935.0	90.9546770212	1.0	181.218129786	0.363266996274	2.01	0.847902507823
46695993	637266891	8527.0	90.6090648929	0.726533992549	LKDRXBCSQODPBY-AZGQCCRYSA-N	1.0	GUBGYTABKSRVRQ-PICCSMPSSA-N	direct	637266891	6715.0	90.9546770212	1.0	181.218129786	0.363266996274	2.01	0.847902507823
46695994	637266891	8527.0	90.6090648929	0.726533992549	LKDRXBCSQODPBY-AZGQCCRYSA-N	1.0	GUBGYTABKSRVRQ-PICCSMPSSA-N	direct	637266891	6954.0	90.9546770212	1.0	181.218129786	0.363266996274	2.01	0.847902507823
46695996	637266891	8527.0	90.6090648929	0.726533992549	LKDRXBCSQODPBY-AZGQCCRYSA-N	1.0	GUBGYTABKSRVRQ-PICCSMPSSA-N	direct	637266891	10935.0	90.9546770212	1.0	181.218129786	0.363266996274	2.01	0.847902507823
46696005	637266891	10935.0	90.6090648929	0.726533992549	LKDRXBCSQODPBY-AZGQCCRYSA-N	1.0	GUBGYTABKSRVRQ-PICCSMPSSA-N	direct	637266891	6715.0	90.9546770212	1.0	181.218129786	0.363266996274	2.01	0.847902507823
46696006	637266891	10935.0	90.6090648929	0.726533992549	LKDRXBCSQODPBY-AZGQCCRYSA-N	1.0	GUBGYTABKSRVRQ-PICCSMPSSA-N	direct	637266891	6954.0	90.9546770212	1.0	181.218129786	0.363266996274	2.01	0.847902507823
46696007	637266891	10935.0	90.6090648929	0.726533992549	LKDRXBCSQODPBY-AZGQCCRYSA-N	1.0	GUBGYTABKSRVRQ-PICCSMPSSA-N	direct	637266891	8527.0	90.9546770212	1.0	181.218129786	0.363266996274	2.01	0.847902507823
19598740	637270876	10460.0	87.3178549236	0.771655175928	LKDRXBCSQODPBY-AZGQCCRYSA-N	1.0	GUBGYTABKSRVRQ-QRZGKKJRSA-N	direct	637270876	4365.0	85.30980392	1.0	170.61960784	0.385827587964	2.01	0.847899886956
27717800	637267419	5669.0	18.2502636844	0.704142057525	LKDRXBCSQODPBY-AZGQCCRYSA-N	0.0		flat tautomer	637267419	4116.0	25.3565473235	0.01	36.5005273689	0.704142057525	2.01	0.84779113383
27717803	637267419	5669.0	18.2502636844	0.704142057525	LKDRXBCSQODPBY-AZGQCCRYSA-N	0.0		flat tautomer	637267419	12747.0	25.0172766123	0.01	36.5005273689	0.704142057525	2.01	0.84779113383
27717804	637267419	5669.0	18.2502636844	0.704142057525	LKDRXBCSQODPBY-AZGQCCRYSA-N	0.0		flat tautomer	637267419	12759.0	25.0172766123	0.01	36.5005273689	0.704142057525	2.01	0.84779113383
27717805	637267419	5669.0	18.2502636844	0.704142057525	LKDRXBCSQODPBY-AZGQCCRYSA-N	0.0		flat tautomer	637267419	12985.0	25.0172766123	0.01	36.5005273689	0.704142057525	2.01	0.84779113383
27717806	637267419	5669.0	18.2502636844	0.704142057525	LKDRXBCSQODPBY-AZGQCCRYSA-N	0.0		flat tautomer	637267419	13004.0	25.0172766123	0.01	36.5005273689	0.704142057525	2.01	0.84779113383
27717807	637267419	5669.0	18.2502636844	0.704142057525	LKDRXBCSQODPBY-AZGQCCRYSA-N	0.0		flat tautomer	637267419	13006.0	25.0172766123	0.01	36.5005273689	0.704142057525	2.01	0.84779113383
27717808	637267419	5669.0	18.2502636844	0.704142057525	LKDRXBCSQODPBY-AZGQCCRYSA-N	0.0		flat tautomer	637267419	13273.0	25.0172766123	0.01	36.5005273689	0.704142057525	2.01	0.84779113383
27717809	637267419	5669.0	18.2502636844	0.704142057525	LKDRXBCSQODPBY-AZGQCCRYSA-N	0.0		flat tautomer	637267419	13292.0	25.0172766123	0.01	36.5005273689	0.704142057525	2.01	0.84779113383
27717810	637267419	5669.0	18.2502636844	0.704142057525	LKDRXBCSQODPBY-AZGQCCRYSA-N	0.0		flat tautomer	637267419	13411.0	25.0172766123	0.01	36.5005273689	0.704142057525	2.01	0.84779113383
27717811	637267419	5669.0	18.2502636844	0.704142057525	LKDRXBCSQODPBY-AZGQCCRYSA-N	0.0		flat tautomer	637267419	13457.0	25.0172766123	0.01	36.5005273689	0.704142057525	2.01	0.84779113383
27717812	637267419	5669.0	18.2502636844	0.704142057525	LKDRXBCSQODPBY-AZGQCCRYSA-N	0.0		flat tautomer	637267419	13470.0	25.0172766123	0.01	36.5005273689	0.704142057525	2.01	0.84779113383
27717813	637267419	5669.0	18.2502636844	0.704142057525	LKDRXBCSQODPBY-AZGQCCRYSA-N	0.0		flat tautomer	637267419	13552.0	25.0172766123	0.01	36.5005273689	0.704142057525	2.01	0.84779113383
27717814	637267419	5669.0	18.2502636844	0.704142057525	LKDRXBCSQODPBY-AZGQCCRYSA-N	0.0		flat tautomer	637267419	13705.0	25.0172766123	0.01	36.5005273689	0.704142057525	2.01	0.84779113383
27717815	637267419	5669.0	18.2502636844	0.704142057525	LKDRXBCSQODPBY-AZGQCCRYSA-N	0.0		flat tautomer	637267419	13869.0	25.0172766123	0.01	36.5005273689	0.704142057525	2.01	0.84779113383
27717816	637267419	5669.0	18.2502636844	0.704142057525	LKDRXBCSQODPBY-AZGQCCRYSA-N	0.0		flat tautomer	637267419	13919.0	25.0172766123	0.01	36.5005273689	0.704142057525	2.01	0.84779113383
27717817	637267419	5669.0	18.2502636844	0.704142057525	LKDRXBCSQODPBY-AZGQCCRYSA-N	0.0		flat tautomer	637267419	13934.0	25.0172766123	0.01	36.5005273689	0.704142057525	2.01	0.84779113383
27717818	637267419	5669.0	18.2502636844	0.704142057525	LKDRXBCSQODPBY-AZGQCCRYSA-N	0.0		flat tautomer	637267419	14112.0	25.0172766123	0.01	36.5005273689	0.704142057525	2.01	0.84779113383
27717819	637267419	5669.0	18.2502636844	0.704142057525	LKDRXBCSQODPBY-AZGQCCRYSA-N	0.0		flat tautomer	637267419	14119.0	25.0172766123	0.01	36.5005273689	0.704142057525	2.01	0.84779113383
27717820	637267419	5669.0	18.2502636844	0.704142057525	LKDRXBCSQODPBY-AZGQCCRYSA-N	0.0		flat tautomer	637267419	14259.0	25.0172766123	0.01	36.5005273689	0.704142057525	2.01	0.84779113383
27717821	637267419	5669.0	18.2502636844	0.704142057525	LKDRXBCSQODPBY-AZGQCCRYSA-N	0.0		flat tautomer	637267419	14492.0	25.0172766123	0.01	36.5005273689	0.704142057525	2.01	0.84779113383
27717822	637267419	5669.0	18.2502636844	0.704142057525	LKDRXBCSQODPBY-AZGQCCRYSA-N	0.0		flat tautomer	637267419	14501.0	25.0172766123	0.01	36.5005273689	0.704142057525	2.01	0.84779113383
27717823	637267419	5669.0	18.2502636844	0.704142057525	LKDRXBCSQODPBY-AZGQCCRYSA-N	0.0		flat tautomer	637267419	14537.0	25.0172766123	0.01	36.5005273689	0.704142057525	2.01	0.84779113383
27717824	637267419	5669.0	18.2502636844	0.704142057525	LKDRXBCSQODPBY-AZGQCCRYSA-N	0.0		flat tautomer	637267419	14625.0	25.0172766123	0.01	36.5005273689	0.704142057525	2.01	0.84779113383
27717825	637267419	5669.0	18.2502636844	0.704142057525	LKDRXBCSQODPBY-AZGQCCRYSA-N	0.0		flat tautomer	637267419	14695.0	25.0172766123	0.01	36.5005273689	0.704142057525	2.01	0.84779113383
27717826	637267419	5669.0	18.2502636844	0.704142057525	LKDRXBCSQODPBY-AZGQCCRYSA-N	0.0		flat tautomer	637267419	14713.0	25.0172766123	0.01	36.5005273689	0.704142057525	2.01	0.84779113383
27717827	637267419	5669.0	18.2502636844	0.704142057525	LKDRXBCSQODPBY-AZGQCCRYSA-N	0.0		flat tautomer	637267419	16586.0	25.0172766123	0.01	36.5005273689	0.704142057525	2.01	0.84779113383
27717828	637267419	5669.0	18.2502636844	0.704142057525	LKDRXBCSQODPBY-AZGQCCRYSA-N	0.0		flat tautomer	637267419	16717.0	25.0172766123	0.01	36.5005273689	0.704142057525	2.01	0.84779113383
27717829	637267419	5669.0	18.2502636844	0.704142057525	LKDRXBCSQODPBY-AZGQCCRYSA-N	0.0		flat tautomer	637267419	16745.0	25.0172766123	0.01	36.5005273689	0.704142057525	2.01	0.84779113383
27717830	637267419	5669.0	18.2502636844	0.704142057525	LKDRXBCSQODPBY-AZGQCCRYSA-N	0.0		flat tautomer	637267419	16791.0	25.0172766123	0.01	36.5005273689	0.704142057525	2.01	0.84779113383
27717831	637267419	5669.0	18.2502636844	0.704142057525	LKDRXBCSQODPBY-AZGQCCRYSA-N	0.0		flat tautomer	637267419	16810.0	25.0172766123	0.01	36.5005273689	0.704142057525	2.01	0.84779113383
27717832	637267419	5669.0	18.2502636844	0.704142057525	LKDRXBCSQODPBY-AZGQCCRYSA-N	0.0		flat tautomer	637267419	1810.0	24.9665762445	0.01	36.5005273689	0.704142057525	2.01	0.84779113383
19598801	637270876	10460.0	87.3178549236	0.786221120101	LKDRXBCSQODPBY-AZGQCCRYSA-N	1.0	GUBGYTABKSRVRQ-QRZGKKJRSA-N	direct	637270876	4037.0	83.6458915609	1.0	167.291783122	0.393110560051	2.01	0.847688620514
19161160	637266769	10460.0	83.9956786262	0.83509809814	LKDRXBCSQODPBY-AZGQCCRYSA-N	1.0	GUBGYTABKSRVRQ-QRZGKKJRSA-N	direct	637266769	4267.0	78.6925039621	1.0	157.385007924	0.41754904907	2.01	0.847533235555
19599041	637270876	10460.0	87.3178549236	0.785607510839	LKDRXBCSQODPBY-AZGQCCRYSA-N	1.0	GUBGYTABKSRVRQ-QRZGKKJRSA-N	direct	637270876	4037.0	83.6458915609	1.0	167.291783122	0.39280375542	2.01	0.847523176634
19161109	637266769	10460.0	83.9956786262	0.821037275646	LKDRXBCSQODPBY-AZGQCCRYSA-N	1.0	GUBGYTABKSRVRQ-QRZGKKJRSA-N	direct	637266769	1622.0	79.9913998282	1.0	159.982799656	0.410518637823	2.01	0.847404109831
19599159	637270876	10460.0	87.3178549236	0.754586126066	LKDRXBCSQODPBY-AZGQCCRYSA-N	1.0	GUBGYTABKSRVRQ-QRZGKKJRSA-N	direct	637270876	15001.0	86.9746941347	1.0	173.949388269	0.377293063033	2.01	0.847255612725
13658171	637267041	10460.0	80.3635121036	0.816483380648	LKDRXBCSQODPBY-AZGQCCRYSA-N	1.0	GUBGYTABKSRVRQ-QRZGKKJRSA-N	direct	637267041	13591.0	98.8124792792	1.0	160.727024207	0.408241690324	2.01	0.847209052132
13658172	637267041	10460.0	80.3635121036	0.816483380648	LKDRXBCSQODPBY-AZGQCCRYSA-N	1.0	GUBGYTABKSRVRQ-QRZGKKJRSA-N	direct	637267041	15081.0	98.8124792792	1.0	160.727024207	0.408241690324	2.01	0.847209052132
13658177	637267041	10460.0	80.3635121036	0.816483380648	LKDRXBCSQODPBY-AZGQCCRYSA-N	1.0	GUBGYTABKSRVRQ-QRZGKKJRSA-N	direct	637267041	4267.0	95.9065783148	1.0	160.727024207	0.408241690324	2.01	0.847209052132
13658181	637267041	10460.0	80.3635121036	0.816483380648	LKDRXBCSQODPBY-AZGQCCRYSA-N	1.0	GUBGYTABKSRVRQ-QRZGKKJRSA-N	direct	637267041	1622.0	92.9430951487	1.0	160.727024207	0.408241690324	2.01	0.847209052132
13658170	637267041	10460.0	80.3635121036	0.816483380648	LKDRXBCSQODPBY-AZGQCCRYSA-N	1.0	GUBGYTABKSRVRQ-QRZGKKJRSA-N	direct	637267041	4365.0	100.432973634	1.0	160.727024207	0.408241690324	2.01	0.847209052132
13658173	637267041	10460.0	80.3635121036	0.816483380648	LKDRXBCSQODPBY-AZGQCCRYSA-N	1.0	GUBGYTABKSRVRQ-QRZGKKJRSA-N	direct	637267041	5031.0	96.9625735021	1.0	160.727024207	0.408241690324	2.01	0.847209052132
13658174	637267041	10460.0	80.3635121036	0.816483380648	LKDRXBCSQODPBY-AZGQCCRYSA-N	1.0	GUBGYTABKSRVRQ-QRZGKKJRSA-N	direct	637267041	339.0	96.2781893848	1.0	160.727024207	0.408241690324	2.01	0.847209052132
13658175	637267041	10460.0	80.3635121036	0.816483380648	LKDRXBCSQODPBY-AZGQCCRYSA-N	1.0	GUBGYTABKSRVRQ-QRZGKKJRSA-N	direct	637267041	3584.0	96.2781893848	1.0	160.727024207	0.408241690324	2.01	0.847209052132
13658176	637267041	10460.0	80.3635121036	0.816483380648	LKDRXBCSQODPBY-AZGQCCRYSA-N	1.0	GUBGYTABKSRVRQ-QRZGKKJRSA-N	direct	637267041	6831.0	96.2781893848	1.0	160.727024207	0.408241690324	2.01	0.847209052132
13658180	637267041	10460.0	80.3635121036	0.816483380648	LKDRXBCSQODPBY-AZGQCCRYSA-N	1.0	GUBGYTABKSRVRQ-QRZGKKJRSA-N	direct	637267041	15001.0	95.6307841426	1.0	160.727024207	0.408241690324	2.01	0.847209052132
13658182	637267041	10460.0	80.3635121036	0.816483380648	LKDRXBCSQODPBY-AZGQCCRYSA-N	1.0	GUBGYTABKSRVRQ-QRZGKKJRSA-N	direct	637267041	4005.0	91.288192771	1.0	160.727024207	0.408241690324	2.01	0.847209052132
13658183	637267041	10460.0	80.3635121036	0.816483380648	LKDRXBCSQODPBY-AZGQCCRYSA-N	1.0	GUBGYTABKSRVRQ-QRZGKKJRSA-N	direct	637267041	11881.0	91.288192771	1.0	160.727024207	0.408241690324	2.01	0.847209052132
13658184	637267041	10460.0	80.3635121036	0.816483380648	LKDRXBCSQODPBY-AZGQCCRYSA-N	1.0	GUBGYTABKSRVRQ-QRZGKKJRSA-N	direct	637267041	13196.0	91.288192771	1.0	160.727024207	0.408241690324	2.01	0.847209052132
13658185	637267041	10460.0	80.3635121036	0.816483380648	LKDRXBCSQODPBY-AZGQCCRYSA-N	1.0	GUBGYTABKSRVRQ-QRZGKKJRSA-N	direct	637267041	1849.0	90.9244530386	1.0	160.727024207	0.408241690324	2.01	0.847209052132
19161110	637266769	10460.0	83.9956786262	0.821037275646	LKDRXBCSQODPBY-AZGQCCRYSA-N	1.0	GUBGYTABKSRVRQ-QRZGKKJRSA-N	direct	637266769	10861.0	79.8696662315	1.0	159.739332463	0.410518637823	2.01	0.847081523673
19161111	637266769	10460.0	83.9956786262	0.821037275646	LKDRXBCSQODPBY-AZGQCCRYSA-N	1.0	GUBGYTABKSRVRQ-QRZGKKJRSA-N	direct	637266769	11071.0	79.8696662315	1.0	159.739332463	0.410518637823	2.01	0.847081523673
11480170	637265280	6583.0	84.9586073148	0.771655175928	LKDRXBCSQODPBY-AZGQCCRYSA-N	1.0	GUBGYTABKSRVRQ-QKKXKWKRSA-N	direct	637265280	13591.0	105.424812155	1.0	169.91721463	0.385827587964	2.01	0.847025894875
11480171	637265280	6583.0	84.9586073148	0.771655175928	LKDRXBCSQODPBY-AZGQCCRYSA-N	1.0	GUBGYTABKSRVRQ-QKKXKWKRSA-N	direct	637265280	15081.0	105.424812155	1.0	169.91721463	0.385827587964	2.01	0.847025894875
11480172	637265280	6583.0	84.9586073148	0.771655175928	LKDRXBCSQODPBY-AZGQCCRYSA-N	1.0	GUBGYTABKSRVRQ-QKKXKWKRSA-N	direct	637265280	1849.0	103.779891912	1.0	169.91721463	0.385827587964	2.01	0.847025894875
11480173	637265280	6583.0	84.9586073148	0.771655175928	LKDRXBCSQODPBY-AZGQCCRYSA-N	1.0	GUBGYTABKSRVRQ-QKKXKWKRSA-N	direct	637265280	4365.0	103.154281982	1.0	169.91721463	0.385827587964	2.01	0.847025894875
11480174	637265280	6583.0	84.9586073148	0.771655175928	LKDRXBCSQODPBY-AZGQCCRYSA-N	1.0	GUBGYTABKSRVRQ-QKKXKWKRSA-N	direct	637265280	5031.0	100.013676223	1.0	169.91721463	0.385827587964	2.01	0.847025894875
11480175	637265280	6583.0	84.9586073148	0.771655175928	LKDRXBCSQODPBY-AZGQCCRYSA-N	1.0	GUBGYTABKSRVRQ-QKKXKWKRSA-N	direct	637265280	339.0	97.19859629	1.0	169.91721463	0.385827587964	2.01	0.847025894875
11480176	637265280	6583.0	84.9586073148	0.771655175928	LKDRXBCSQODPBY-AZGQCCRYSA-N	1.0	GUBGYTABKSRVRQ-QKKXKWKRSA-N	direct	637265280	3584.0	97.19859629	1.0	169.91721463	0.385827587964	2.01	0.847025894875
11480177	637265280	6583.0	84.9586073148	0.771655175928	LKDRXBCSQODPBY-AZGQCCRYSA-N	1.0	GUBGYTABKSRVRQ-QKKXKWKRSA-N	direct	637265280	6831.0	97.19859629	1.0	169.91721463	0.385827587964	2.01	0.847025894875
11480178	637265280	6583.0	84.9586073148	0.771655175928	LKDRXBCSQODPBY-AZGQCCRYSA-N	1.0	GUBGYTABKSRVRQ-QKKXKWKRSA-N	direct	637265280	4267.0	95.8632794328	1.0	169.91721463	0.385827587964	2.01	0.847025894875
11480179	637265280	6583.0	84.9586073148	0.771655175928	LKDRXBCSQODPBY-AZGQCCRYSA-N	1.0	GUBGYTABKSRVRQ-QKKXKWKRSA-N	direct	637265280	1622.0	94.5816987087	1.0	169.91721463	0.385827587964	2.01	0.847025894875
11480180	637265280	6583.0	84.9586073148	0.771655175928	LKDRXBCSQODPBY-AZGQCCRYSA-N	1.0	GUBGYTABKSRVRQ-QKKXKWKRSA-N	direct	637265280	1383.0	93.8996294549	1.0	169.91721463	0.385827587964	2.01	0.847025894875
11480181	637265280	6583.0	84.9586073148	0.771655175928	LKDRXBCSQODPBY-AZGQCCRYSA-N	1.0	GUBGYTABKSRVRQ-QKKXKWKRSA-N	direct	637265280	4366.0	93.8996294549	1.0	169.91721463	0.385827587964	2.01	0.847025894875
19599087	637270876	10460.0	87.3178549236	0.749700052886	LKDRXBCSQODPBY-AZGQCCRYSA-N	1.0	GUBGYTABKSRVRQ-QRZGKKJRSA-N	direct	637270876	5031.0	95.0762380392	1.0	174.635709847	0.374850026443	2.01	0.846713867934
19599088	637270876	10460.0	87.3178549236	0.749700052886	LKDRXBCSQODPBY-AZGQCCRYSA-N	1.0	GUBGYTABKSRVRQ-QRZGKKJRSA-N	direct	637270876	1849.0	93.9507819773	1.0	174.635709847	0.374850026443	2.01	0.846713867934
19599089	637270876	10460.0	87.3178549236	0.749700052886	LKDRXBCSQODPBY-AZGQCCRYSA-N	1.0	GUBGYTABKSRVRQ-QRZGKKJRSA-N	direct	637270876	13591.0	93.2604276555	1.0	174.635709847	0.374850026443	2.01	0.846713867934
19599090	637270876	10460.0	87.3178549236	0.749700052886	LKDRXBCSQODPBY-AZGQCCRYSA-N	1.0	GUBGYTABKSRVRQ-QRZGKKJRSA-N	direct	637270876	15081.0	93.2604276555	1.0	174.635709847	0.374850026443	2.01	0.846713867934
19599091	637270876	10460.0	87.3178549236	0.749700052886	LKDRXBCSQODPBY-AZGQCCRYSA-N	1.0	GUBGYTABKSRVRQ-QRZGKKJRSA-N	direct	637270876	1622.0	91.251811973	1.0	174.635709847	0.374850026443	2.01	0.846713867934
19599093	637270876	10460.0	87.3178549236	0.749700052886	LKDRXBCSQODPBY-AZGQCCRYSA-N	1.0	GUBGYTABKSRVRQ-QRZGKKJRSA-N	direct	637270876	13745.0	91.2240256689	1.0	174.635709847	0.374850026443	2.01	0.846713867934
19599094	637270876	10460.0	87.3178549236	0.749700052886	LKDRXBCSQODPBY-AZGQCCRYSA-N	1.0	GUBGYTABKSRVRQ-QRZGKKJRSA-N	direct	637270876	339.0	90.5867002359	1.0	174.635709847	0.374850026443	2.01	0.846713867934
19599095	637270876	10460.0	87.3178549236	0.749700052886	LKDRXBCSQODPBY-AZGQCCRYSA-N	1.0	GUBGYTABKSRVRQ-QRZGKKJRSA-N	direct	637270876	3584.0	90.5867002359	1.0	174.635709847	0.374850026443	2.01	0.846713867934
19599096	637270876	10460.0	87.3178549236	0.749700052886	LKDRXBCSQODPBY-AZGQCCRYSA-N	1.0	GUBGYTABKSRVRQ-QRZGKKJRSA-N	direct	637270876	6831.0	90.5867002359	1.0	174.635709847	0.374850026443	2.01	0.846713867934
22389801	637270175	5669.0	20.6536470255	0.618784512912	LKDRXBCSQODPBY-AZGQCCRYSA-N	0.0		flat tautomer	637270175	16943.0	29.1438755558	0.01	41.3072940511	0.618784512912	2.01	0.846623969116
27190807	640738214	5669.0	16.5575202309	0.771655175928	LKDRXBCSQODPBY-AZGQCCRYSA-N	0.0		flat tautomer	640738214	8422.0	22.1084625423	0.01	33.1150404619	0.771655175928	2.01	0.846566649149
27518168	637264460	5669.0	15.5590909179	0.821037275646	LKDRXBCSQODPBY-AZGQCCRYSA-N	0.0		flat tautomer	637264460	4009.0	30.6216020991	0.01	31.1181818359	0.821037275646	2.01	0.846531818671
27518169	637264460	5669.0	15.5590909179	0.821037275646	LKDRXBCSQODPBY-AZGQCCRYSA-N	0.0		flat tautomer	637264460	5154.0	30.6216020991	0.01	31.1181818359	0.821037275646	2.01	0.846531818671
22389869	637270175	5669.0	20.6536470255	0.618457083591	LKDRXBCSQODPBY-AZGQCCRYSA-N	0.0		flat tautomer	637270175	16943.0	29.1438755558	0.01	41.3072940511	0.618457083591	2.01	0.84651194929
15848234	637271826	6583.0	86.6126101737	0.754586126066	LKDRXBCSQODPBY-AZGQCCRYSA-N	1.0	GUBGYTABKSRVRQ-QKKXKWKRSA-N	direct	637271826	5031.0	100.903089987	1.0	173.225220347	0.377293063033	2.01	0.846372431223
15848235	637271826	6583.0	86.6126101737	0.754586126066	LKDRXBCSQODPBY-AZGQCCRYSA-N	1.0	GUBGYTABKSRVRQ-QKKXKWKRSA-N	direct	637271826	13591.0	99.54668166	1.0	173.225220347	0.377293063033	2.01	0.846372431223
15848236	637271826	6583.0	86.6126101737	0.754586126066	LKDRXBCSQODPBY-AZGQCCRYSA-N	1.0	GUBGYTABKSRVRQ-QKKXKWKRSA-N	direct	637271826	15081.0	99.54668166	1.0	173.225220347	0.377293063033	2.01	0.846372431223
15848237	637271826	6583.0	86.6126101737	0.754586126066	LKDRXBCSQODPBY-AZGQCCRYSA-N	1.0	GUBGYTABKSRVRQ-QKKXKWKRSA-N	direct	637271826	1849.0	98.2757241304	1.0	173.225220347	0.377293063033	2.01	0.846372431223
15848238	637271826	6583.0	86.6126101737	0.754586126066	LKDRXBCSQODPBY-AZGQCCRYSA-N	1.0	GUBGYTABKSRVRQ-QKKXKWKRSA-N	direct	637271826	4365.0	95.0741724254	1.0	173.225220347	0.377293063033	2.01	0.846372431223
15848239	637271826	6583.0	86.6126101737	0.754586126066	LKDRXBCSQODPBY-AZGQCCRYSA-N	1.0	GUBGYTABKSRVRQ-QKKXKWKRSA-N	direct	637271826	339.0	93.1706962272	1.0	173.225220347	0.377293063033	2.01	0.846372431223
15848240	637271826	6583.0	86.6126101737	0.754586126066	LKDRXBCSQODPBY-AZGQCCRYSA-N	1.0	GUBGYTABKSRVRQ-QKKXKWKRSA-N	direct	637271826	3584.0	93.1706962272	1.0	173.225220347	0.377293063033	2.01	0.846372431223
15848241	637271826	6583.0	86.6126101737	0.754586126066	LKDRXBCSQODPBY-AZGQCCRYSA-N	1.0	GUBGYTABKSRVRQ-QKKXKWKRSA-N	direct	637271826	6831.0	93.1706962272	1.0	173.225220347	0.377293063033	2.01	0.846372431223
15848242	637271826	6583.0	86.6126101737	0.754586126066	LKDRXBCSQODPBY-AZGQCCRYSA-N	1.0	GUBGYTABKSRVRQ-QKKXKWKRSA-N	direct	637271826	1622.0	92.4828041021	1.0	173.225220347	0.377293063033	2.01	0.846372431223
15848245	637271826	6583.0	86.6126101737	0.754586126066	LKDRXBCSQODPBY-AZGQCCRYSA-N	1.0	GUBGYTABKSRVRQ-QKKXKWKRSA-N	direct	637271826	15001.0	92.1040252676	1.0	173.225220347	0.377293063033	2.01	0.846372431223
15848246	637271826	6583.0	86.6126101737	0.754586126066	LKDRXBCSQODPBY-AZGQCCRYSA-N	1.0	GUBGYTABKSRVRQ-QKKXKWKRSA-N	direct	637271826	1383.0	91.2790142558	1.0	173.225220347	0.377293063033	2.01	0.846372431223
15848247	637271826	6583.0	86.6126101737	0.754586126066	LKDRXBCSQODPBY-AZGQCCRYSA-N	1.0	GUBGYTABKSRVRQ-QKKXKWKRSA-N	direct	637271826	4366.0	91.2790142558	1.0	173.225220347	0.377293063033	2.01	0.846372431223
19161161	637266769	10460.0	83.9956786262	0.83509809814	LKDRXBCSQODPBY-AZGQCCRYSA-N	1.0	GUBGYTABKSRVRQ-QRZGKKJRSA-N	direct	637266769	1849.0	78.2118316289	1.0	156.423663258	0.41754904907	2.01	0.846236027278
19161229	637266769	10460.0	83.9956786262	0.816483380648	LKDRXBCSQODPBY-AZGQCCRYSA-N	1.0	GUBGYTABKSRVRQ-QRZGKKJRSA-N	direct	637266769	1622.0	79.9913998282	1.0	159.982799656	0.408241690324	2.01	0.846226623133
39811561	637271787	1823.0	51.124360063	0.642172148955	LKDRXBCSQODPBY-AZGQCCRYSA-N	1.0	GUBGYTABKSRVRQ-PICCSMPSSA-N	direct	637271787	1823.0	50.8416375079	2.0	101.683275016	0.321086074477	2.01	0.846182951217
19161112	637266769	10460.0	83.9956786262	0.821037275646	LKDRXBCSQODPBY-AZGQCCRYSA-N	1.0	GUBGYTABKSRVRQ-QRZGKKJRSA-N	direct	637266769	4005.0	79.5142785735	1.0	159.028557147	0.410518637823	2.01	0.84613765487
19161113	637266769	10460.0	83.9956786262	0.821037275646	LKDRXBCSQODPBY-AZGQCCRYSA-N	1.0	GUBGYTABKSRVRQ-QRZGKKJRSA-N	direct	637266769	11881.0	79.5142785735	1.0	159.028557147	0.410518637823	2.01	0.84613765487
19161114	637266769	10460.0	83.9956786262	0.821037275646	LKDRXBCSQODPBY-AZGQCCRYSA-N	1.0	GUBGYTABKSRVRQ-QRZGKKJRSA-N	direct	637266769	13196.0	79.5142785735	1.0	159.028557147	0.410518637823	2.01	0.84613765487
19161230	637266769	10460.0	83.9956786262	0.816483380648	LKDRXBCSQODPBY-AZGQCCRYSA-N	1.0	GUBGYTABKSRVRQ-QRZGKKJRSA-N	direct	637266769	10861.0	79.8696662315	1.0	159.739332463	0.408241690324	2.01	0.845904485216
19161231	637266769	10460.0	83.9956786262	0.816483380648	LKDRXBCSQODPBY-AZGQCCRYSA-N	1.0	GUBGYTABKSRVRQ-QRZGKKJRSA-N	direct	637266769	11071.0	79.8696662315	1.0	159.739332463	0.408241690324	2.01	0.845904485216
19599099	637270876	10460.0	87.3178549236	0.749700052886	LKDRXBCSQODPBY-AZGQCCRYSA-N	1.0	GUBGYTABKSRVRQ-QRZGKKJRSA-N	direct	637270876	15001.0	86.9746941347	1.0	173.949388269	0.374850026443	2.01	0.845880738797
19161194	637266769	10460.0	83.9956786262	0.786221120101	LKDRXBCSQODPBY-AZGQCCRYSA-N	1.0	GUBGYTABKSRVRQ-QRZGKKJRSA-N	direct	637266769	339.0	82.9065783148	1.0	165.81315663	0.393110560051	2.01	0.845809283115
19161195	637266769	10460.0	83.9956786262	0.786221120101	LKDRXBCSQODPBY-AZGQCCRYSA-N	1.0	GUBGYTABKSRVRQ-QRZGKKJRSA-N	direct	637266769	3584.0	82.9065783148	1.0	165.81315663	0.393110560051	2.01	0.845809283115
19161196	637266769	10460.0	83.9956786262	0.786221120101	LKDRXBCSQODPBY-AZGQCCRYSA-N	1.0	GUBGYTABKSRVRQ-QRZGKKJRSA-N	direct	637266769	15001.0	82.9065783148	1.0	165.81315663	0.393110560051	2.01	0.845809283115
19161254	637266769	10460.0	83.9956786262	0.785607510839	LKDRXBCSQODPBY-AZGQCCRYSA-N	1.0	GUBGYTABKSRVRQ-QRZGKKJRSA-N	direct	637266769	339.0	82.9065783148	1.0	165.81315663	0.39280375542	2.01	0.845644206027
19161255	637266769	10460.0	83.9956786262	0.785607510839	LKDRXBCSQODPBY-AZGQCCRYSA-N	1.0	GUBGYTABKSRVRQ-QRZGKKJRSA-N	direct	637266769	3584.0	82.9065783148	1.0	165.81315663	0.39280375542	2.01	0.845644206027
19161256	637266769	10460.0	83.9956786262	0.785607510839	LKDRXBCSQODPBY-AZGQCCRYSA-N	1.0	GUBGYTABKSRVRQ-QRZGKKJRSA-N	direct	637266769	15001.0	82.9065783148	1.0	165.81315663	0.39280375542	2.01	0.845644206027
39950558	637271604	2603.0	88.226213555	0.754586126066	LKDRXBCSQODPBY-AZGQCCRYSA-N	1.0	GUBGYTABKSRVRQ-PICCSMPSSA-N	direct	637271604	4391.0	86.2798406966	1.0	172.559681393	0.377293063033	2.01	0.845558307246
19598502	637270876	6583.0	75.1444808443	0.866005112167	LKDRXBCSQODPBY-AZGQCCRYSA-N	1.0	GUBGYTABKSRVRQ-QKKXKWKRSA-N	direct	637270876	5031.0	95.0762380392	1.0	150.288961689	0.433002556084	2.01	0.84546066922
19598503	637270876	6583.0	75.1444808443	0.866005112167	LKDRXBCSQODPBY-AZGQCCRYSA-N	1.0	GUBGYTABKSRVRQ-QKKXKWKRSA-N	direct	637270876	1849.0	93.9507819773	1.0	150.288961689	0.433002556084	2.01	0.84546066922
19598504	637270876	6583.0	75.1444808443	0.866005112167	LKDRXBCSQODPBY-AZGQCCRYSA-N	1.0	GUBGYTABKSRVRQ-QKKXKWKRSA-N	direct	637270876	13591.0	93.2604276555	1.0	150.288961689	0.433002556084	2.01	0.84546066922
19598505	637270876	6583.0	75.1444808443	0.866005112167	LKDRXBCSQODPBY-AZGQCCRYSA-N	1.0	GUBGYTABKSRVRQ-QKKXKWKRSA-N	direct	637270876	15081.0	93.2604276555	1.0	150.288961689	0.433002556084	2.01	0.84546066922
19598506	637270876	6583.0	75.1444808443	0.866005112167	LKDRXBCSQODPBY-AZGQCCRYSA-N	1.0	GUBGYTABKSRVRQ-QKKXKWKRSA-N	direct	637270876	1622.0	91.251811973	1.0	150.288961689	0.433002556084	2.01	0.84546066922
19598507	637270876	6583.0	75.1444808443	0.866005112167	LKDRXBCSQODPBY-AZGQCCRYSA-N	1.0	GUBGYTABKSRVRQ-QKKXKWKRSA-N	direct	637270876	10460.0	91.2240256689	1.0	150.288961689	0.433002556084	2.01	0.84546066922
19598508	637270876	6583.0	75.1444808443	0.866005112167	LKDRXBCSQODPBY-AZGQCCRYSA-N	1.0	GUBGYTABKSRVRQ-QKKXKWKRSA-N	direct	637270876	13745.0	91.2240256689	1.0	150.288961689	0.433002556084	2.01	0.84546066922
19598509	637270876	6583.0	75.1444808443	0.866005112167	LKDRXBCSQODPBY-AZGQCCRYSA-N	1.0	GUBGYTABKSRVRQ-QKKXKWKRSA-N	direct	637270876	339.0	90.5867002359	1.0	150.288961689	0.433002556084	2.01	0.84546066922
19598510	637270876	6583.0	75.1444808443	0.866005112167	LKDRXBCSQODPBY-AZGQCCRYSA-N	1.0	GUBGYTABKSRVRQ-QKKXKWKRSA-N	direct	637270876	3584.0	90.5867002359	1.0	150.288961689	0.433002556084	2.01	0.84546066922
19598511	637270876	6583.0	75.1444808443	0.866005112167	LKDRXBCSQODPBY-AZGQCCRYSA-N	1.0	GUBGYTABKSRVRQ-QKKXKWKRSA-N	direct	637270876	6831.0	90.5867002359	1.0	150.288961689	0.433002556084	2.01	0.84546066922
19598514	637270876	6583.0	75.1444808443	0.866005112167	LKDRXBCSQODPBY-AZGQCCRYSA-N	1.0	GUBGYTABKSRVRQ-QKKXKWKRSA-N	direct	637270876	15001.0	86.9746941347	1.0	150.288961689	0.433002556084	2.01	0.84546066922
19598515	637270876	6583.0	75.1444808443	0.866005112167	LKDRXBCSQODPBY-AZGQCCRYSA-N	1.0	GUBGYTABKSRVRQ-QKKXKWKRSA-N	direct	637270876	4365.0	85.30980392	1.0	150.288961689	0.433002556084	2.01	0.84546066922
19598516	637270876	6583.0	75.1444808443	0.866005112167	LKDRXBCSQODPBY-AZGQCCRYSA-N	1.0	GUBGYTABKSRVRQ-QKKXKWKRSA-N	direct	637270876	4037.0	83.6458915609	1.0	150.288961689	0.433002556084	2.01	0.84546066922
19161198	637266769	10460.0	83.9956786262	0.786221120101	LKDRXBCSQODPBY-AZGQCCRYSA-N	1.0	GUBGYTABKSRVRQ-QRZGKKJRSA-N	direct	637266769	13745.0	82.735182177	1.0	165.470364354	0.393110560051	2.01	0.845371799835
27518200	637264460	5669.0	15.5590909179	0.816483380648	LKDRXBCSQODPBY-AZGQCCRYSA-N	0.0		flat tautomer	637264460	4009.0	30.6216020991	0.01	31.1181818359	0.816483380648	2.01	0.84535554404
27518201	637264460	5669.0	15.5590909179	0.816483380648	LKDRXBCSQODPBY-AZGQCCRYSA-N	0.0		flat tautomer	637264460	5154.0	30.6216020991	0.01	31.1181818359	0.816483380648	2.01	0.84535554404
19161258	637266769	10460.0	83.9956786262	0.785607510839	LKDRXBCSQODPBY-AZGQCCRYSA-N	1.0	GUBGYTABKSRVRQ-QRZGKKJRSA-N	direct	637266769	13745.0	82.735182177	1.0	165.470364354	0.39280375542	2.01	0.84520680813
15848122	637271826	6583.0	86.6126101737	0.749700052886	LKDRXBCSQODPBY-AZGQCCRYSA-N	1.0	GUBGYTABKSRVRQ-QKKXKWKRSA-N	direct	637271826	5031.0	100.903089987	1.0	173.225220347	0.374850026443	2.01	0.844998990467
15848123	637271826	6583.0	86.6126101737	0.749700052886	LKDRXBCSQODPBY-AZGQCCRYSA-N	1.0	GUBGYTABKSRVRQ-QKKXKWKRSA-N	direct	637271826	13591.0	99.54668166	1.0	173.225220347	0.374850026443	2.01	0.844998990467
15848124	637271826	6583.0	86.6126101737	0.749700052886	LKDRXBCSQODPBY-AZGQCCRYSA-N	1.0	GUBGYTABKSRVRQ-QKKXKWKRSA-N	direct	637271826	15081.0	99.54668166	1.0	173.225220347	0.374850026443	2.01	0.844998990467
15848125	637271826	6583.0	86.6126101737	0.749700052886	LKDRXBCSQODPBY-AZGQCCRYSA-N	1.0	GUBGYTABKSRVRQ-QKKXKWKRSA-N	direct	637271826	1849.0	98.2757241304	1.0	173.225220347	0.374850026443	2.01	0.844998990467
15848126	637271826	6583.0	86.6126101737	0.749700052886	LKDRXBCSQODPBY-AZGQCCRYSA-N	1.0	GUBGYTABKSRVRQ-QKKXKWKRSA-N	direct	637271826	4365.0	95.0741724254	1.0	173.225220347	0.374850026443	2.01	0.844998990467
15848127	637271826	6583.0	86.6126101737	0.749700052886	LKDRXBCSQODPBY-AZGQCCRYSA-N	1.0	GUBGYTABKSRVRQ-QKKXKWKRSA-N	direct	637271826	339.0	93.1706962272	1.0	173.225220347	0.374850026443	2.01	0.844998990467
15848128	637271826	6583.0	86.6126101737	0.749700052886	LKDRXBCSQODPBY-AZGQCCRYSA-N	1.0	GUBGYTABKSRVRQ-QKKXKWKRSA-N	direct	637271826	3584.0	93.1706962272	1.0	173.225220347	0.374850026443	2.01	0.844998990467
15848129	637271826	6583.0	86.6126101737	0.749700052886	LKDRXBCSQODPBY-AZGQCCRYSA-N	1.0	GUBGYTABKSRVRQ-QKKXKWKRSA-N	direct	637271826	6831.0	93.1706962272	1.0	173.225220347	0.374850026443	2.01	0.844998990467
15848130	637271826	6583.0	86.6126101737	0.749700052886	LKDRXBCSQODPBY-AZGQCCRYSA-N	1.0	GUBGYTABKSRVRQ-QKKXKWKRSA-N	direct	637271826	1622.0	92.4828041021	1.0	173.225220347	0.374850026443	2.01	0.844998990467
15848133	637271826	6583.0	86.6126101737	0.749700052886	LKDRXBCSQODPBY-AZGQCCRYSA-N	1.0	GUBGYTABKSRVRQ-QKKXKWKRSA-N	direct	637271826	15001.0	92.1040252676	1.0	173.225220347	0.374850026443	2.01	0.844998990467
15848134	637271826	6583.0	86.6126101737	0.749700052886	LKDRXBCSQODPBY-AZGQCCRYSA-N	1.0	GUBGYTABKSRVRQ-QKKXKWKRSA-N	direct	637271826	1383.0	91.2790142558	1.0	173.225220347	0.374850026443	2.01	0.844998990467
15848135	637271826	6583.0	86.6126101737	0.749700052886	LKDRXBCSQODPBY-AZGQCCRYSA-N	1.0	GUBGYTABKSRVRQ-QKKXKWKRSA-N	direct	637271826	4366.0	91.2790142558	1.0	173.225220347	0.374850026443	2.01	0.844998990467
19161232	637266769	10460.0	83.9956786262	0.816483380648	LKDRXBCSQODPBY-AZGQCCRYSA-N	1.0	GUBGYTABKSRVRQ-QRZGKKJRSA-N	direct	637266769	4005.0	79.5142785735	1.0	159.028557147	0.408241690324	2.01	0.844961927938
19161233	637266769	10460.0	83.9956786262	0.816483380648	LKDRXBCSQODPBY-AZGQCCRYSA-N	1.0	GUBGYTABKSRVRQ-QRZGKKJRSA-N	direct	637266769	11881.0	79.5142785735	1.0	159.028557147	0.408241690324	2.01	0.844961927938
19161234	637266769	10460.0	83.9956786262	0.816483380648	LKDRXBCSQODPBY-AZGQCCRYSA-N	1.0	GUBGYTABKSRVRQ-QRZGKKJRSA-N	direct	637266769	13196.0	79.5142785735	1.0	159.028557147	0.408241690324	2.01	0.844961927938
11480072	637265280	10460.0	92.124360063	0.704142057525	LKDRXBCSQODPBY-AZGQCCRYSA-N	1.0	GUBGYTABKSRVRQ-QRZGKKJRSA-N	direct	637265280	13591.0	105.424812155	1.0	184.248720126	0.352071028763	2.01	0.844787959336
11480073	637265280	10460.0	92.124360063	0.704142057525	LKDRXBCSQODPBY-AZGQCCRYSA-N	1.0	GUBGYTABKSRVRQ-QRZGKKJRSA-N	direct	637265280	15081.0	105.424812155	1.0	184.248720126	0.352071028763	2.01	0.844787959336
11480074	637265280	10460.0	92.124360063	0.704142057525	LKDRXBCSQODPBY-AZGQCCRYSA-N	1.0	GUBGYTABKSRVRQ-QRZGKKJRSA-N	direct	637265280	1849.0	103.779891912	1.0	184.248720126	0.352071028763	2.01	0.844787959336
11480075	637265280	10460.0	92.124360063	0.704142057525	LKDRXBCSQODPBY-AZGQCCRYSA-N	1.0	GUBGYTABKSRVRQ-QRZGKKJRSA-N	direct	637265280	4365.0	103.154281982	1.0	184.248720126	0.352071028763	2.01	0.844787959336
11480076	637265280	10460.0	92.124360063	0.704142057525	LKDRXBCSQODPBY-AZGQCCRYSA-N	1.0	GUBGYTABKSRVRQ-QRZGKKJRSA-N	direct	637265280	5031.0	100.013676223	1.0	184.248720126	0.352071028763	2.01	0.844787959336
11480077	637265280	10460.0	92.124360063	0.704142057525	LKDRXBCSQODPBY-AZGQCCRYSA-N	1.0	GUBGYTABKSRVRQ-QRZGKKJRSA-N	direct	637265280	339.0	97.19859629	1.0	184.248720126	0.352071028763	2.01	0.844787959336
11480078	637265280	10460.0	92.124360063	0.704142057525	LKDRXBCSQODPBY-AZGQCCRYSA-N	1.0	GUBGYTABKSRVRQ-QRZGKKJRSA-N	direct	637265280	3584.0	97.19859629	1.0	184.248720126	0.352071028763	2.01	0.844787959336
11480079	637265280	10460.0	92.124360063	0.704142057525	LKDRXBCSQODPBY-AZGQCCRYSA-N	1.0	GUBGYTABKSRVRQ-QRZGKKJRSA-N	direct	637265280	6831.0	97.19859629	1.0	184.248720126	0.352071028763	2.01	0.844787959336
11480080	637265280	10460.0	92.124360063	0.704142057525	LKDRXBCSQODPBY-AZGQCCRYSA-N	1.0	GUBGYTABKSRVRQ-QRZGKKJRSA-N	direct	637265280	4267.0	95.8632794328	1.0	184.248720126	0.352071028763	2.01	0.844787959336
11480081	637265280	10460.0	92.124360063	0.704142057525	LKDRXBCSQODPBY-AZGQCCRYSA-N	1.0	GUBGYTABKSRVRQ-QRZGKKJRSA-N	direct	637265280	1622.0	94.5816987087	1.0	184.248720126	0.352071028763	2.01	0.844787959336
11480082	637265280	10460.0	92.124360063	0.704142057525	LKDRXBCSQODPBY-AZGQCCRYSA-N	1.0	GUBGYTABKSRVRQ-QRZGKKJRSA-N	direct	637265280	1383.0	93.8996294549	1.0	184.248720126	0.352071028763	2.01	0.844787959336
11480083	637265280	10460.0	92.124360063	0.704142057525	LKDRXBCSQODPBY-AZGQCCRYSA-N	1.0	GUBGYTABKSRVRQ-QRZGKKJRSA-N	direct	637265280	4366.0	93.8996294549	1.0	184.248720126	0.352071028763	2.01	0.844787959336
27720285	637267419	5669.0	16.779891912	0.754586126066	LKDRXBCSQODPBY-AZGQCCRYSA-N	0.0		flat tautomer	637267419	2331.0	23.7077439286	0.01	33.5597838239	0.754586126066	2.01	0.844658208602
27720286	637267419	5669.0	16.779891912	0.754586126066	LKDRXBCSQODPBY-AZGQCCRYSA-N	0.0		flat tautomer	637267419	4385.0	23.7077439286	0.01	33.5597838239	0.754586126066	2.01	0.844658208602
27720287	637267419	5669.0	16.779891912	0.754586126066	LKDRXBCSQODPBY-AZGQCCRYSA-N	0.0		flat tautomer	637267419	12108.0	23.7077439286	0.01	33.5597838239	0.754586126066	2.01	0.844658208602
27720288	637267419	5669.0	16.779891912	0.754586126066	LKDRXBCSQODPBY-AZGQCCRYSA-N	0.0		flat tautomer	637267419	13884.0	23.7077439286	0.01	33.5597838239	0.754586126066	2.01	0.844658208602
27191602	640738214	5669.0	16.7772835289	0.754586126066	LKDRXBCSQODPBY-AZGQCCRYSA-N	0.0		flat tautomer	640738214	3536.0	22.7495799977	0.01	33.5545670577	0.754586126066	2.01	0.844625381802
27191603	640738214	5669.0	16.7772835289	0.754586126066	LKDRXBCSQODPBY-AZGQCCRYSA-N	0.0		flat tautomer	640738214	4708.0	22.7495799977	0.01	33.5545670577	0.754586126066	2.01	0.844625381802
27191604	640738214	5669.0	16.7772835289	0.754586126066	LKDRXBCSQODPBY-AZGQCCRYSA-N	0.0		flat tautomer	640738214	5039.0	22.7495799977	0.01	33.5545670577	0.754586126066	2.01	0.844625381802
27191605	640738214	5669.0	16.7772835289	0.754586126066	LKDRXBCSQODPBY-AZGQCCRYSA-N	0.0		flat tautomer	640738214	263.0	22.4962093169	0.01	33.5545670577	0.754586126066	2.01	0.844625381802
27191606	640738214	5669.0	16.7772835289	0.754586126066	LKDRXBCSQODPBY-AZGQCCRYSA-N	0.0		flat tautomer	640738214	4015.0	22.4962093169	0.01	33.5545670577	0.754586126066	2.01	0.844625381802
19161177	637266769	10460.0	83.9956786262	0.771655175928	LKDRXBCSQODPBY-AZGQCCRYSA-N	1.0	GUBGYTABKSRVRQ-QRZGKKJRSA-N	direct	637266769	13591.0	87.9871627753	1.0	167.991357252	0.385827587964	2.01	0.844615558534
19161178	637266769	10460.0	83.9956786262	0.771655175928	LKDRXBCSQODPBY-AZGQCCRYSA-N	1.0	GUBGYTABKSRVRQ-QRZGKKJRSA-N	direct	637266769	15081.0	87.9871627753	1.0	167.991357252	0.385827587964	2.01	0.844615558534
13657802	637267041	6583.0	83.9788107009	0.771655175928	LKDRXBCSQODPBY-AZGQCCRYSA-N	1.0	GUBGYTABKSRVRQ-QKKXKWKRSA-N	direct	637267041	4365.0	100.432973634	1.0	167.957621402	0.385827587964	2.01	0.844573151635
13657803	637267041	6583.0	83.9788107009	0.771655175928	LKDRXBCSQODPBY-AZGQCCRYSA-N	1.0	GUBGYTABKSRVRQ-QKKXKWKRSA-N	direct	637267041	13591.0	98.8124792792	1.0	167.957621402	0.385827587964	2.01	0.844573151635
13657804	637267041	6583.0	83.9788107009	0.771655175928	LKDRXBCSQODPBY-AZGQCCRYSA-N	1.0	GUBGYTABKSRVRQ-QKKXKWKRSA-N	direct	637267041	15081.0	98.8124792792	1.0	167.957621402	0.385827587964	2.01	0.844573151635
13657805	637267041	6583.0	83.9788107009	0.771655175928	LKDRXBCSQODPBY-AZGQCCRYSA-N	1.0	GUBGYTABKSRVRQ-QKKXKWKRSA-N	direct	637267041	5031.0	96.9625735021	1.0	167.957621402	0.385827587964	2.01	0.844573151635
13657806	637267041	6583.0	83.9788107009	0.771655175928	LKDRXBCSQODPBY-AZGQCCRYSA-N	1.0	GUBGYTABKSRVRQ-QKKXKWKRSA-N	direct	637267041	339.0	96.2781893848	1.0	167.957621402	0.385827587964	2.01	0.844573151635
13657807	637267041	6583.0	83.9788107009	0.771655175928	LKDRXBCSQODPBY-AZGQCCRYSA-N	1.0	GUBGYTABKSRVRQ-QKKXKWKRSA-N	direct	637267041	3584.0	96.2781893848	1.0	167.957621402	0.385827587964	2.01	0.844573151635
13657808	637267041	6583.0	83.9788107009	0.771655175928	LKDRXBCSQODPBY-AZGQCCRYSA-N	1.0	GUBGYTABKSRVRQ-QKKXKWKRSA-N	direct	637267041	6831.0	96.2781893848	1.0	167.957621402	0.385827587964	2.01	0.844573151635
13657809	637267041	6583.0	83.9788107009	0.771655175928	LKDRXBCSQODPBY-AZGQCCRYSA-N	1.0	GUBGYTABKSRVRQ-QKKXKWKRSA-N	direct	637267041	4267.0	95.9065783148	1.0	167.957621402	0.385827587964	2.01	0.844573151635
13657812	637267041	6583.0	83.9788107009	0.771655175928	LKDRXBCSQODPBY-AZGQCCRYSA-N	1.0	GUBGYTABKSRVRQ-QKKXKWKRSA-N	direct	637267041	15001.0	95.6307841426	1.0	167.957621402	0.385827587964	2.01	0.844573151635
13657813	637267041	6583.0	83.9788107009	0.771655175928	LKDRXBCSQODPBY-AZGQCCRYSA-N	1.0	GUBGYTABKSRVRQ-QKKXKWKRSA-N	direct	637267041	1622.0	92.9430951487	1.0	167.957621402	0.385827587964	2.01	0.844573151635
13657814	637267041	6583.0	83.9788107009	0.771655175928	LKDRXBCSQODPBY-AZGQCCRYSA-N	1.0	GUBGYTABKSRVRQ-QKKXKWKRSA-N	direct	637267041	4005.0	91.288192771	1.0	167.957621402	0.385827587964	2.01	0.844573151635
13657815	637267041	6583.0	83.9788107009	0.771655175928	LKDRXBCSQODPBY-AZGQCCRYSA-N	1.0	GUBGYTABKSRVRQ-QKKXKWKRSA-N	direct	637267041	11881.0	91.288192771	1.0	167.957621402	0.385827587964	2.01	0.844573151635
13657816	637267041	6583.0	83.9788107009	0.771655175928	LKDRXBCSQODPBY-AZGQCCRYSA-N	1.0	GUBGYTABKSRVRQ-QKKXKWKRSA-N	direct	637267041	13196.0	91.288192771	1.0	167.957621402	0.385827587964	2.01	0.844573151635
13657817	637267041	6583.0	83.9788107009	0.771655175928	LKDRXBCSQODPBY-AZGQCCRYSA-N	1.0	GUBGYTABKSRVRQ-QKKXKWKRSA-N	direct	637267041	1849.0	90.9244530386	1.0	167.957621402	0.385827587964	2.01	0.844573151635
10844769	637269361	5669.0	24.8181564121	0.509937362596	LKDRXBCSQODPBY-AZGQCCRYSA-N	0.0		flat tautomer	637269361	14866.0	200.0	0.01	49.6363128241	0.509937362596	2.01	0.844555318046
843135	637269188	15566.0	109.89279003	0.589464658504	LKDRXBCSQODPBY-AZGQCCRYSA-N	1.0	YOWZFXGYLFJKGZ-UHFFFAOYSA-N	direct	637269188	12231.0	145.785156152	1.0	219.785580061	0.294732329252	2.01	0.844492439757
843136	637269188	15566.0	109.89279003	0.589464658504	LKDRXBCSQODPBY-AZGQCCRYSA-N	1.0	YOWZFXGYLFJKGZ-UHFFFAOYSA-N	direct	637269188	12571.0	145.785156152	1.0	219.785580061	0.294732329252	2.01	0.844492439757
843137	637269188	15566.0	109.89279003	0.589464658504	LKDRXBCSQODPBY-AZGQCCRYSA-N	1.0	YOWZFXGYLFJKGZ-UHFFFAOYSA-N	direct	637269188	12512.0	141.22184875	1.0	219.785580061	0.294732329252	2.01	0.844492439757
762337	637265566	5669.0	14.6038006529	0.866005112167	LKDRXBCSQODPBY-AZGQCCRYSA-N	0.0		flat tautomer	637265566	1248.0	48.448550002	0.01	29.2076013058	0.866005112167	2.01	0.844409481602
19598562	637270876	6583.0	75.1444808443	0.861021186311	LKDRXBCSQODPBY-AZGQCCRYSA-N	1.0	GUBGYTABKSRVRQ-QKKXKWKRSA-N	direct	637270876	5031.0	95.0762380392	1.0	150.288961689	0.430510593155	2.01	0.844241612392
19598563	637270876	6583.0	75.1444808443	0.861021186311	LKDRXBCSQODPBY-AZGQCCRYSA-N	1.0	GUBGYTABKSRVRQ-QKKXKWKRSA-N	direct	637270876	1849.0	93.9507819773	1.0	150.288961689	0.430510593155	2.01	0.844241612392
19598564	637270876	6583.0	75.1444808443	0.861021186311	LKDRXBCSQODPBY-AZGQCCRYSA-N	1.0	GUBGYTABKSRVRQ-QKKXKWKRSA-N	direct	637270876	13591.0	93.2604276555	1.0	150.288961689	0.430510593155	2.01	0.844241612392
19598565	637270876	6583.0	75.1444808443	0.861021186311	LKDRXBCSQODPBY-AZGQCCRYSA-N	1.0	GUBGYTABKSRVRQ-QKKXKWKRSA-N	direct	637270876	15081.0	93.2604276555	1.0	150.288961689	0.430510593155	2.01	0.844241612392
19598566	637270876	6583.0	75.1444808443	0.861021186311	LKDRXBCSQODPBY-AZGQCCRYSA-N	1.0	GUBGYTABKSRVRQ-QKKXKWKRSA-N	direct	637270876	1622.0	91.251811973	1.0	150.288961689	0.430510593155	2.01	0.844241612392
19598567	637270876	6583.0	75.1444808443	0.861021186311	LKDRXBCSQODPBY-AZGQCCRYSA-N	1.0	GUBGYTABKSRVRQ-QKKXKWKRSA-N	direct	637270876	10460.0	91.2240256689	1.0	150.288961689	0.430510593155	2.01	0.844241612392
19598568	637270876	6583.0	75.1444808443	0.861021186311	LKDRXBCSQODPBY-AZGQCCRYSA-N	1.0	GUBGYTABKSRVRQ-QKKXKWKRSA-N	direct	637270876	13745.0	91.2240256689	1.0	150.288961689	0.430510593155	2.01	0.844241612392
19598569	637270876	6583.0	75.1444808443	0.861021186311	LKDRXBCSQODPBY-AZGQCCRYSA-N	1.0	GUBGYTABKSRVRQ-QKKXKWKRSA-N	direct	637270876	339.0	90.5867002359	1.0	150.288961689	0.430510593155	2.01	0.844241612392
19598570	637270876	6583.0	75.1444808443	0.861021186311	LKDRXBCSQODPBY-AZGQCCRYSA-N	1.0	GUBGYTABKSRVRQ-QKKXKWKRSA-N	direct	637270876	3584.0	90.5867002359	1.0	150.288961689	0.430510593155	2.01	0.844241612392
19598571	637270876	6583.0	75.1444808443	0.861021186311	LKDRXBCSQODPBY-AZGQCCRYSA-N	1.0	GUBGYTABKSRVRQ-QKKXKWKRSA-N	direct	637270876	6831.0	90.5867002359	1.0	150.288961689	0.430510593155	2.01	0.844241612392
19598574	637270876	6583.0	75.1444808443	0.861021186311	LKDRXBCSQODPBY-AZGQCCRYSA-N	1.0	GUBGYTABKSRVRQ-QKKXKWKRSA-N	direct	637270876	15001.0	86.9746941347	1.0	150.288961689	0.430510593155	2.01	0.844241612392
19598575	637270876	6583.0	75.1444808443	0.861021186311	LKDRXBCSQODPBY-AZGQCCRYSA-N	1.0	GUBGYTABKSRVRQ-QKKXKWKRSA-N	direct	637270876	4365.0	85.30980392	1.0	150.288961689	0.430510593155	2.01	0.844241612392
19598576	637270876	6583.0	75.1444808443	0.861021186311	LKDRXBCSQODPBY-AZGQCCRYSA-N	1.0	GUBGYTABKSRVRQ-QKKXKWKRSA-N	direct	637270876	4037.0	83.6458915609	1.0	150.288961689	0.430510593155	2.01	0.844241612392
39950376	637271604	2603.0	88.226213555	0.749700052886	LKDRXBCSQODPBY-AZGQCCRYSA-N	1.0	GUBGYTABKSRVRQ-PICCSMPSSA-N	direct	637271604	4391.0	86.2798406966	1.0	172.559681393	0.374850026443	2.01	0.8441861876
19161115	637266769	10460.0	83.9956786262	0.821037275646	LKDRXBCSQODPBY-AZGQCCRYSA-N	1.0	GUBGYTABKSRVRQ-QRZGKKJRSA-N	direct	637266769	4267.0	78.6925039621	1.0	157.385007924	0.410518637823	2.01	0.843942936967
19598741	637270876	10460.0	87.3178549236	0.771655175928	LKDRXBCSQODPBY-AZGQCCRYSA-N	1.0	GUBGYTABKSRVRQ-QRZGKKJRSA-N	direct	637270876	4037.0	83.6458915609	1.0	167.291783122	0.385827587964	2.01	0.843734864172
27718313	637267419	5669.0	16.0287241513	0.786221120101	LKDRXBCSQODPBY-AZGQCCRYSA-N	0.0		flat tautomer	637267419	3242.0	21.6179829574	0.01	32.0574483025	0.786221120101	2.01	0.843659941483
27718315	637267419	5669.0	16.0287241513	0.786221120101	LKDRXBCSQODPBY-AZGQCCRYSA-N	0.0		flat tautomer	637267419	16760.0	21.6179829574	0.01	32.0574483025	0.786221120101	2.01	0.843659941483
11093839	637271537	5669.0	24.7121982701	0.509937362596	LKDRXBCSQODPBY-AZGQCCRYSA-N	0.0		flat tautomer	637271537	8360.0	85.5316526696	0.01	49.4243965401	0.509937362596	2.01	0.843652439325
11093840	637271537	5669.0	24.7121982701	0.509937362596	LKDRXBCSQODPBY-AZGQCCRYSA-N	0.0		flat tautomer	637271537	10160.0	85.5316526696	0.01	49.4243965401	0.509937362596	2.01	0.843652439325
27720160	637267419	5669.0	16.6968039426	0.754586126066	LKDRXBCSQODPBY-AZGQCCRYSA-N	0.0		flat tautomer	637267419	971.0	22.2831622767	0.01	33.3936078852	0.754586126066	2.01	0.843610650758
27720161	637267419	5669.0	16.6968039426	0.754586126066	LKDRXBCSQODPBY-AZGQCCRYSA-N	0.0		flat tautomer	637267419	13940.0	22.2831622767	0.01	33.3936078852	0.754586126066	2.01	0.843610650758
27719517	637267419	5669.0	16.0287241513	0.785607510839	LKDRXBCSQODPBY-AZGQCCRYSA-N	0.0		flat tautomer	637267419	3242.0	21.6179829574	0.01	32.0574483025	0.785607510839	2.01	0.843495283883
27719519	637267419	5669.0	16.0287241513	0.785607510839	LKDRXBCSQODPBY-AZGQCCRYSA-N	0.0		flat tautomer	637267419	16760.0	21.6179829574	0.01	32.0574483025	0.785607510839	2.01	0.843495283883
27719984	637267419	5669.0	16.779891912	0.749700052886	LKDRXBCSQODPBY-AZGQCCRYSA-N	0.0		flat tautomer	637267419	2331.0	23.7077439286	0.01	33.5597838239	0.749700052886	2.01	0.843287549581
27719985	637267419	5669.0	16.779891912	0.749700052886	LKDRXBCSQODPBY-AZGQCCRYSA-N	0.0		flat tautomer	637267419	4385.0	23.7077439286	0.01	33.5597838239	0.749700052886	2.01	0.843287549581
27719986	637267419	5669.0	16.779891912	0.749700052886	LKDRXBCSQODPBY-AZGQCCRYSA-N	0.0		flat tautomer	637267419	12108.0	23.7077439286	0.01	33.5597838239	0.749700052886	2.01	0.843287549581
27719987	637267419	5669.0	16.779891912	0.749700052886	LKDRXBCSQODPBY-AZGQCCRYSA-N	0.0		flat tautomer	637267419	13884.0	23.7077439286	0.01	33.5597838239	0.749700052886	2.01	0.843287549581
1168624	637264584	5669.0	25.2856702403	0.497472946801	LKDRXBCSQODPBY-AZGQCCRYSA-N	0.0		flat tautomer	637264584	5154.0	46.779891912	0.01	50.5713404805	0.497472946801	2.01	0.843271645717
1168627	637264584	5669.0	25.2856702403	0.497472946801	LKDRXBCSQODPBY-AZGQCCRYSA-N	0.0		flat tautomer	637264584	189.0	42.9430951487	0.01	50.5713404805	0.497472946801	2.01	0.843271645717
1168628	637264584	5669.0	25.2856702403	0.497472946801	LKDRXBCSQODPBY-AZGQCCRYSA-N	0.0		flat tautomer	637264584	1846.0	42.9430951487	0.01	50.5713404805	0.497472946801	2.01	0.843271645717
1168629	637264584	5669.0	25.2856702403	0.497472946801	LKDRXBCSQODPBY-AZGQCCRYSA-N	0.0		flat tautomer	637264584	2046.0	42.9430951487	0.01	50.5713404805	0.497472946801	2.01	0.843271645717
1168635	637264584	5669.0	25.2856702403	0.497472946801	LKDRXBCSQODPBY-AZGQCCRYSA-N	0.0		flat tautomer	637264584	12690.0	40.735182177	0.01	50.5713404805	0.497472946801	2.01	0.843271645717
1168637	637264584	5669.0	25.2856702403	0.497472946801	LKDRXBCSQODPBY-AZGQCCRYSA-N	0.0		flat tautomer	637264584	2728.0	39.8386319978	0.01	50.5713404805	0.497472946801	2.01	0.843271645717
1168638	637264584	5669.0	25.2856702403	0.497472946801	LKDRXBCSQODPBY-AZGQCCRYSA-N	0.0		flat tautomer	637264584	6122.0	39.8386319978	0.01	50.5713404805	0.497472946801	2.01	0.843271645717
27191474	640738214	5669.0	16.7772835289	0.749700052886	LKDRXBCSQODPBY-AZGQCCRYSA-N	0.0		flat tautomer	640738214	3536.0	22.7495799977	0.01	33.5545670577	0.749700052886	2.01	0.843254776049
27191475	640738214	5669.0	16.7772835289	0.749700052886	LKDRXBCSQODPBY-AZGQCCRYSA-N	0.0		flat tautomer	640738214	4708.0	22.7495799977	0.01	33.5545670577	0.749700052886	2.01	0.843254776049
27191476	640738214	5669.0	16.7772835289	0.749700052886	LKDRXBCSQODPBY-AZGQCCRYSA-N	0.0		flat tautomer	640738214	5039.0	22.7495799977	0.01	33.5545670577	0.749700052886	2.01	0.843254776049
27191477	640738214	5669.0	16.7772835289	0.749700052886	LKDRXBCSQODPBY-AZGQCCRYSA-N	0.0		flat tautomer	640738214	263.0	22.4962093169	0.01	33.5545670577	0.749700052886	2.01	0.843254776049
27191478	640738214	5669.0	16.7772835289	0.749700052886	LKDRXBCSQODPBY-AZGQCCRYSA-N	0.0		flat tautomer	640738214	4015.0	22.4962093169	0.01	33.5545670577	0.749700052886	2.01	0.843254776049
762340	637265566	5669.0	14.6038006529	0.861021186311	LKDRXBCSQODPBY-AZGQCCRYSA-N	0.0		flat tautomer	637265566	1248.0	48.448550002	0.01	29.2076013058	0.861021186311	2.01	0.843191940465
19599160	637270876	10460.0	87.3178549236	0.754586126066	LKDRXBCSQODPBY-AZGQCCRYSA-N	1.0	GUBGYTABKSRVRQ-QRZGKKJRSA-N	direct	637270876	4365.0	85.30980392	1.0	170.61960784	0.377293063033	2.01	0.843171586202
19161235	637266769	10460.0	83.9956786262	0.816483380648	LKDRXBCSQODPBY-AZGQCCRYSA-N	1.0	GUBGYTABKSRVRQ-QRZGKKJRSA-N	direct	637266769	4267.0	78.6925039621	1.0	157.385007924	0.408241690324	2.01	0.842770259644
19598982	637270876	6583.0	75.1444808443	0.85470244781	LKDRXBCSQODPBY-AZGQCCRYSA-N	1.0	GUBGYTABKSRVRQ-QKKXKWKRSA-N	direct	637270876	5031.0	95.0762380392	1.0	150.288961689	0.427351223905	2.01	0.842688431742
19598983	637270876	6583.0	75.1444808443	0.85470244781	LKDRXBCSQODPBY-AZGQCCRYSA-N	1.0	GUBGYTABKSRVRQ-QKKXKWKRSA-N	direct	637270876	1849.0	93.9507819773	1.0	150.288961689	0.427351223905	2.01	0.842688431742
19598984	637270876	6583.0	75.1444808443	0.85470244781	LKDRXBCSQODPBY-AZGQCCRYSA-N	1.0	GUBGYTABKSRVRQ-QKKXKWKRSA-N	direct	637270876	13591.0	93.2604276555	1.0	150.288961689	0.427351223905	2.01	0.842688431742
19598985	637270876	6583.0	75.1444808443	0.85470244781	LKDRXBCSQODPBY-AZGQCCRYSA-N	1.0	GUBGYTABKSRVRQ-QKKXKWKRSA-N	direct	637270876	15081.0	93.2604276555	1.0	150.288961689	0.427351223905	2.01	0.842688431742
19598986	637270876	6583.0	75.1444808443	0.85470244781	LKDRXBCSQODPBY-AZGQCCRYSA-N	1.0	GUBGYTABKSRVRQ-QKKXKWKRSA-N	direct	637270876	1622.0	91.251811973	1.0	150.288961689	0.427351223905	2.01	0.842688431742
19598987	637270876	6583.0	75.1444808443	0.85470244781	LKDRXBCSQODPBY-AZGQCCRYSA-N	1.0	GUBGYTABKSRVRQ-QKKXKWKRSA-N	direct	637270876	10460.0	91.2240256689	1.0	150.288961689	0.427351223905	2.01	0.842688431742
19598988	637270876	6583.0	75.1444808443	0.85470244781	LKDRXBCSQODPBY-AZGQCCRYSA-N	1.0	GUBGYTABKSRVRQ-QKKXKWKRSA-N	direct	637270876	13745.0	91.2240256689	1.0	150.288961689	0.427351223905	2.01	0.842688431742
19598989	637270876	6583.0	75.1444808443	0.85470244781	LKDRXBCSQODPBY-AZGQCCRYSA-N	1.0	GUBGYTABKSRVRQ-QKKXKWKRSA-N	direct	637270876	339.0	90.5867002359	1.0	150.288961689	0.427351223905	2.01	0.842688431742
19598990	637270876	6583.0	75.1444808443	0.85470244781	LKDRXBCSQODPBY-AZGQCCRYSA-N	1.0	GUBGYTABKSRVRQ-QKKXKWKRSA-N	direct	637270876	3584.0	90.5867002359	1.0	150.288961689	0.427351223905	2.01	0.842688431742
19598991	637270876	6583.0	75.1444808443	0.85470244781	LKDRXBCSQODPBY-AZGQCCRYSA-N	1.0	GUBGYTABKSRVRQ-QKKXKWKRSA-N	direct	637270876	6831.0	90.5867002359	1.0	150.288961689	0.427351223905	2.01	0.842688431742
19598994	637270876	6583.0	75.1444808443	0.85470244781	LKDRXBCSQODPBY-AZGQCCRYSA-N	1.0	GUBGYTABKSRVRQ-QKKXKWKRSA-N	direct	637270876	15001.0	86.9746941347	1.0	150.288961689	0.427351223905	2.01	0.842688431742
19598995	637270876	6583.0	75.1444808443	0.85470244781	LKDRXBCSQODPBY-AZGQCCRYSA-N	1.0	GUBGYTABKSRVRQ-QKKXKWKRSA-N	direct	637270876	4365.0	85.30980392	1.0	150.288961689	0.427351223905	2.01	0.842688431742
19598996	637270876	6583.0	75.1444808443	0.85470244781	LKDRXBCSQODPBY-AZGQCCRYSA-N	1.0	GUBGYTABKSRVRQ-QKKXKWKRSA-N	direct	637270876	4037.0	83.6458915609	1.0	150.288961689	0.427351223905	2.01	0.842688431742
19161116	637266769	10460.0	83.9956786262	0.821037275646	LKDRXBCSQODPBY-AZGQCCRYSA-N	1.0	GUBGYTABKSRVRQ-QRZGKKJRSA-N	direct	637266769	1849.0	78.2118316289	1.0	156.423663258	0.410518637823	2.01	0.84265122389
15848298	637271826	10460.0	88.3381873145	0.726533992549	LKDRXBCSQODPBY-AZGQCCRYSA-N	1.0	GUBGYTABKSRVRQ-QRZGKKJRSA-N	direct	637271826	5031.0	100.903089987	1.0	176.676374629	0.363266996274	2.01	0.842539224249
15848299	637271826	10460.0	88.3381873145	0.726533992549	LKDRXBCSQODPBY-AZGQCCRYSA-N	1.0	GUBGYTABKSRVRQ-QRZGKKJRSA-N	direct	637271826	13591.0	99.54668166	1.0	176.676374629	0.363266996274	2.01	0.842539224249
15848300	637271826	10460.0	88.3381873145	0.726533992549	LKDRXBCSQODPBY-AZGQCCRYSA-N	1.0	GUBGYTABKSRVRQ-QRZGKKJRSA-N	direct	637271826	15081.0	99.54668166	1.0	176.676374629	0.363266996274	2.01	0.842539224249
15848301	637271826	10460.0	88.3381873145	0.726533992549	LKDRXBCSQODPBY-AZGQCCRYSA-N	1.0	GUBGYTABKSRVRQ-QRZGKKJRSA-N	direct	637271826	1849.0	98.2757241304	1.0	176.676374629	0.363266996274	2.01	0.842539224249
15848302	637271826	10460.0	88.3381873145	0.726533992549	LKDRXBCSQODPBY-AZGQCCRYSA-N	1.0	GUBGYTABKSRVRQ-QRZGKKJRSA-N	direct	637271826	4365.0	95.0741724254	1.0	176.676374629	0.363266996274	2.01	0.842539224249
15848303	637271826	10460.0	88.3381873145	0.726533992549	LKDRXBCSQODPBY-AZGQCCRYSA-N	1.0	GUBGYTABKSRVRQ-QRZGKKJRSA-N	direct	637271826	339.0	93.1706962272	1.0	176.676374629	0.363266996274	2.01	0.842539224249
15848304	637271826	10460.0	88.3381873145	0.726533992549	LKDRXBCSQODPBY-AZGQCCRYSA-N	1.0	GUBGYTABKSRVRQ-QRZGKKJRSA-N	direct	637271826	3584.0	93.1706962272	1.0	176.676374629	0.363266996274	2.01	0.842539224249
15848305	637271826	10460.0	88.3381873145	0.726533992549	LKDRXBCSQODPBY-AZGQCCRYSA-N	1.0	GUBGYTABKSRVRQ-QRZGKKJRSA-N	direct	637271826	6831.0	93.1706962272	1.0	176.676374629	0.363266996274	2.01	0.842539224249
15848306	637271826	10460.0	88.3381873145	0.726533992549	LKDRXBCSQODPBY-AZGQCCRYSA-N	1.0	GUBGYTABKSRVRQ-QRZGKKJRSA-N	direct	637271826	1622.0	92.4828041021	1.0	176.676374629	0.363266996274	2.01	0.842539224249
15848309	637271826	10460.0	88.3381873145	0.726533992549	LKDRXBCSQODPBY-AZGQCCRYSA-N	1.0	GUBGYTABKSRVRQ-QRZGKKJRSA-N	direct	637271826	15001.0	92.1040252676	1.0	176.676374629	0.363266996274	2.01	0.842539224249
15848310	637271826	10460.0	88.3381873145	0.726533992549	LKDRXBCSQODPBY-AZGQCCRYSA-N	1.0	GUBGYTABKSRVRQ-QRZGKKJRSA-N	direct	637271826	1383.0	91.2790142558	1.0	176.676374629	0.363266996274	2.01	0.842539224249
15848311	637271826	10460.0	88.3381873145	0.726533992549	LKDRXBCSQODPBY-AZGQCCRYSA-N	1.0	GUBGYTABKSRVRQ-QRZGKKJRSA-N	direct	637271826	4366.0	91.2790142558	1.0	176.676374629	0.363266996274	2.01	0.842539224249
11480758	637265280	6583.0	84.9586073148	0.754586126066	LKDRXBCSQODPBY-AZGQCCRYSA-N	1.0	GUBGYTABKSRVRQ-QKKXKWKRSA-N	direct	637265280	13591.0	105.424812155	1.0	169.91721463	0.377293063033	2.01	0.842302467925
11480759	637265280	6583.0	84.9586073148	0.754586126066	LKDRXBCSQODPBY-AZGQCCRYSA-N	1.0	GUBGYTABKSRVRQ-QKKXKWKRSA-N	direct	637265280	15081.0	105.424812155	1.0	169.91721463	0.377293063033	2.01	0.842302467925
11480760	637265280	6583.0	84.9586073148	0.754586126066	LKDRXBCSQODPBY-AZGQCCRYSA-N	1.0	GUBGYTABKSRVRQ-QKKXKWKRSA-N	direct	637265280	1849.0	103.779891912	1.0	169.91721463	0.377293063033	2.01	0.842302467925
11480761	637265280	6583.0	84.9586073148	0.754586126066	LKDRXBCSQODPBY-AZGQCCRYSA-N	1.0	GUBGYTABKSRVRQ-QKKXKWKRSA-N	direct	637265280	4365.0	103.154281982	1.0	169.91721463	0.377293063033	2.01	0.842302467925
11480762	637265280	6583.0	84.9586073148	0.754586126066	LKDRXBCSQODPBY-AZGQCCRYSA-N	1.0	GUBGYTABKSRVRQ-QKKXKWKRSA-N	direct	637265280	5031.0	100.013676223	1.0	169.91721463	0.377293063033	2.01	0.842302467925
11480763	637265280	6583.0	84.9586073148	0.754586126066	LKDRXBCSQODPBY-AZGQCCRYSA-N	1.0	GUBGYTABKSRVRQ-QKKXKWKRSA-N	direct	637265280	339.0	97.19859629	1.0	169.91721463	0.377293063033	2.01	0.842302467925
11480764	637265280	6583.0	84.9586073148	0.754586126066	LKDRXBCSQODPBY-AZGQCCRYSA-N	1.0	GUBGYTABKSRVRQ-QKKXKWKRSA-N	direct	637265280	3584.0	97.19859629	1.0	169.91721463	0.377293063033	2.01	0.842302467925
11480765	637265280	6583.0	84.9586073148	0.754586126066	LKDRXBCSQODPBY-AZGQCCRYSA-N	1.0	GUBGYTABKSRVRQ-QKKXKWKRSA-N	direct	637265280	6831.0	97.19859629	1.0	169.91721463	0.377293063033	2.01	0.842302467925
11480766	637265280	6583.0	84.9586073148	0.754586126066	LKDRXBCSQODPBY-AZGQCCRYSA-N	1.0	GUBGYTABKSRVRQ-QKKXKWKRSA-N	direct	637265280	4267.0	95.8632794328	1.0	169.91721463	0.377293063033	2.01	0.842302467925
11480767	637265280	6583.0	84.9586073148	0.754586126066	LKDRXBCSQODPBY-AZGQCCRYSA-N	1.0	GUBGYTABKSRVRQ-QKKXKWKRSA-N	direct	637265280	1622.0	94.5816987087	1.0	169.91721463	0.377293063033	2.01	0.842302467925
11480768	637265280	6583.0	84.9586073148	0.754586126066	LKDRXBCSQODPBY-AZGQCCRYSA-N	1.0	GUBGYTABKSRVRQ-QKKXKWKRSA-N	direct	637265280	1383.0	93.8996294549	1.0	169.91721463	0.377293063033	2.01	0.842302467925
11480769	637265280	6583.0	84.9586073148	0.754586126066	LKDRXBCSQODPBY-AZGQCCRYSA-N	1.0	GUBGYTABKSRVRQ-QKKXKWKRSA-N	direct	637265280	4366.0	93.8996294549	1.0	169.91721463	0.377293063033	2.01	0.842302467925
27719859	637267419	5669.0	16.6968039426	0.749700052886	LKDRXBCSQODPBY-AZGQCCRYSA-N	0.0		flat tautomer	637267419	971.0	22.2831622767	0.01	33.3936078852	0.749700052886	2.01	0.842241691649
27719860	637267419	5669.0	16.6968039426	0.749700052886	LKDRXBCSQODPBY-AZGQCCRYSA-N	0.0		flat tautomer	637267419	13940.0	22.2831622767	0.01	33.3936078852	0.749700052886	2.01	0.842241691649
1482105	637264747	5669.0	15.896196279	0.786221120101	LKDRXBCSQODPBY-AZGQCCRYSA-N	0.0		flat tautomer	637264747	1846.0	36.5512936801	0.01	31.7923925581	0.786221120101	2.01	0.841910631841
1482106	637264747	5669.0	15.896196279	0.786221120101	LKDRXBCSQODPBY-AZGQCCRYSA-N	0.0		flat tautomer	637264747	2046.0	36.5512936801	0.01	31.7923925581	0.786221120101	2.01	0.841910631841
1482107	637264747	5669.0	15.896196279	0.786221120101	LKDRXBCSQODPBY-AZGQCCRYSA-N	0.0		flat tautomer	637264747	3536.0	36.5512936801	0.01	31.7923925581	0.786221120101	2.01	0.841910631841
1482108	637264747	5669.0	15.896196279	0.786221120101	LKDRXBCSQODPBY-AZGQCCRYSA-N	0.0		flat tautomer	637264747	4708.0	36.5512936801	0.01	31.7923925581	0.786221120101	2.01	0.841910631841
1482109	637264747	5669.0	15.896196279	0.786221120101	LKDRXBCSQODPBY-AZGQCCRYSA-N	0.0		flat tautomer	637264747	5039.0	36.5512936801	0.01	31.7923925581	0.786221120101	2.01	0.841910631841
1482112	637264747	5669.0	15.896196279	0.786221120101	LKDRXBCSQODPBY-AZGQCCRYSA-N	0.0		flat tautomer	637264747	2950.0	33.3279021421	0.01	31.7923925581	0.786221120101	2.01	0.841910631841
1482114	637264747	5669.0	15.896196279	0.786221120101	LKDRXBCSQODPBY-AZGQCCRYSA-N	0.0		flat tautomer	637264747	4197.0	33.3279021421	0.01	31.7923925581	0.786221120101	2.01	0.841910631841
1482145	637264747	5669.0	15.896196279	0.786221120101	LKDRXBCSQODPBY-AZGQCCRYSA-N	0.0		flat tautomer	637264747	1011.0	31.2218487496	0.01	31.7923925581	0.786221120101	2.01	0.841910631841
1482146	637264747	5669.0	15.896196279	0.786221120101	LKDRXBCSQODPBY-AZGQCCRYSA-N	0.0		flat tautomer	637264747	2823.0	31.2218487496	0.01	31.7923925581	0.786221120101	2.01	0.841910631841
1482147	637264747	5669.0	15.896196279	0.786221120101	LKDRXBCSQODPBY-AZGQCCRYSA-N	0.0		flat tautomer	637264747	5197.0	31.2218487496	0.01	31.7923925581	0.786221120101	2.01	0.841910631841
1482148	637264747	5669.0	15.896196279	0.786221120101	LKDRXBCSQODPBY-AZGQCCRYSA-N	0.0		flat tautomer	637264747	5501.0	31.2218487496	0.01	31.7923925581	0.786221120101	2.01	0.841910631841
19161179	637266769	10460.0	83.9956786262	0.771655175928	LKDRXBCSQODPBY-AZGQCCRYSA-N	1.0	GUBGYTABKSRVRQ-QRZGKKJRSA-N	direct	637266769	339.0	82.9065783148	1.0	165.81315663	0.385827587964	2.01	0.841864292306
19161180	637266769	10460.0	83.9956786262	0.771655175928	LKDRXBCSQODPBY-AZGQCCRYSA-N	1.0	GUBGYTABKSRVRQ-QRZGKKJRSA-N	direct	637266769	3584.0	82.9065783148	1.0	165.81315663	0.385827587964	2.01	0.841864292306
19161181	637266769	10460.0	83.9956786262	0.771655175928	LKDRXBCSQODPBY-AZGQCCRYSA-N	1.0	GUBGYTABKSRVRQ-QRZGKKJRSA-N	direct	637266769	15001.0	82.9065783148	1.0	165.81315663	0.385827587964	2.01	0.841864292306
27191703	640738214	5669.0	16.5575202309	0.754586126066	LKDRXBCSQODPBY-AZGQCCRYSA-N	0.0		flat tautomer	640738214	8422.0	22.1084625423	0.01	33.1150404619	0.754586126066	2.01	0.841845783175
19599100	637270876	10460.0	87.3178549236	0.749700052886	LKDRXBCSQODPBY-AZGQCCRYSA-N	1.0	GUBGYTABKSRVRQ-QRZGKKJRSA-N	direct	637270876	4365.0	85.30980392	1.0	170.61960784	0.374850026443	2.01	0.841803339579
1482457	637264747	5669.0	15.896196279	0.785607510839	LKDRXBCSQODPBY-AZGQCCRYSA-N	0.0		flat tautomer	637264747	1846.0	36.5512936801	0.01	31.7923925581	0.785607510839	2.01	0.841746315654
1482458	637264747	5669.0	15.896196279	0.785607510839	LKDRXBCSQODPBY-AZGQCCRYSA-N	0.0		flat tautomer	637264747	2046.0	36.5512936801	0.01	31.7923925581	0.785607510839	2.01	0.841746315654
1482459	637264747	5669.0	15.896196279	0.785607510839	LKDRXBCSQODPBY-AZGQCCRYSA-N	0.0		flat tautomer	637264747	3536.0	36.5512936801	0.01	31.7923925581	0.785607510839	2.01	0.841746315654
1482460	637264747	5669.0	15.896196279	0.785607510839	LKDRXBCSQODPBY-AZGQCCRYSA-N	0.0		flat tautomer	637264747	4708.0	36.5512936801	0.01	31.7923925581	0.785607510839	2.01	0.841746315654
1482461	637264747	5669.0	15.896196279	0.785607510839	LKDRXBCSQODPBY-AZGQCCRYSA-N	0.0		flat tautomer	637264747	5039.0	36.5512936801	0.01	31.7923925581	0.785607510839	2.01	0.841746315654
1482464	637264747	5669.0	15.896196279	0.785607510839	LKDRXBCSQODPBY-AZGQCCRYSA-N	0.0		flat tautomer	637264747	2950.0	33.3279021421	0.01	31.7923925581	0.785607510839	2.01	0.841746315654
1482466	637264747	5669.0	15.896196279	0.785607510839	LKDRXBCSQODPBY-AZGQCCRYSA-N	0.0		flat tautomer	637264747	4197.0	33.3279021421	0.01	31.7923925581	0.785607510839	2.01	0.841746315654
1482497	637264747	5669.0	15.896196279	0.785607510839	LKDRXBCSQODPBY-AZGQCCRYSA-N	0.0		flat tautomer	637264747	1011.0	31.2218487496	0.01	31.7923925581	0.785607510839	2.01	0.841746315654
1482498	637264747	5669.0	15.896196279	0.785607510839	LKDRXBCSQODPBY-AZGQCCRYSA-N	0.0		flat tautomer	637264747	2823.0	31.2218487496	0.01	31.7923925581	0.785607510839	2.01	0.841746315654
1482499	637264747	5669.0	15.896196279	0.785607510839	LKDRXBCSQODPBY-AZGQCCRYSA-N	0.0		flat tautomer	637264747	5197.0	31.2218487496	0.01	31.7923925581	0.785607510839	2.01	0.841746315654
1482500	637264747	5669.0	15.896196279	0.785607510839	LKDRXBCSQODPBY-AZGQCCRYSA-N	0.0		flat tautomer	637264747	5501.0	31.2218487496	0.01	31.7923925581	0.785607510839	2.01	0.841746315654
762361	637265566	5669.0	14.6038006529	0.85470244781	LKDRXBCSQODPBY-AZGQCCRYSA-N	0.0		flat tautomer	637265566	1248.0	48.448550002	0.01	29.2076013058	0.85470244781	2.01	0.841640690933
19161236	637266769	10460.0	83.9956786262	0.816483380648	LKDRXBCSQODPBY-AZGQCCRYSA-N	1.0	GUBGYTABKSRVRQ-QRZGKKJRSA-N	direct	637266769	1849.0	78.2118316289	1.0	156.423663258	0.408241690324	2.01	0.841480341432
19161183	637266769	10460.0	83.9956786262	0.771655175928	LKDRXBCSQODPBY-AZGQCCRYSA-N	1.0	GUBGYTABKSRVRQ-QRZGKKJRSA-N	direct	637266769	13745.0	82.735182177	1.0	165.470364354	0.385827587964	2.01	0.841428849518
46695662	637266891	6715.0	90.6090648929	0.704142057525	LKDRXBCSQODPBY-AZGQCCRYSA-N	1.0	GUBGYTABKSRVRQ-PICCSMPSSA-N	direct	637266891	6954.0	90.9546770212	1.0	181.218129786	0.352071028763	2.01	0.8412924789
46695663	637266891	6715.0	90.6090648929	0.704142057525	LKDRXBCSQODPBY-AZGQCCRYSA-N	1.0	GUBGYTABKSRVRQ-PICCSMPSSA-N	direct	637266891	8527.0	90.9546770212	1.0	181.218129786	0.352071028763	2.01	0.8412924789
46695664	637266891	6715.0	90.6090648929	0.704142057525	LKDRXBCSQODPBY-AZGQCCRYSA-N	1.0	GUBGYTABKSRVRQ-PICCSMPSSA-N	direct	637266891	10935.0	90.9546770212	1.0	181.218129786	0.352071028763	2.01	0.8412924789
46695665	637266891	6954.0	90.6090648929	0.704142057525	LKDRXBCSQODPBY-AZGQCCRYSA-N	1.0	GUBGYTABKSRVRQ-PICCSMPSSA-N	direct	637266891	6715.0	90.9546770212	1.0	181.218129786	0.352071028763	2.01	0.8412924789
46695667	637266891	6954.0	90.6090648929	0.704142057525	LKDRXBCSQODPBY-AZGQCCRYSA-N	1.0	GUBGYTABKSRVRQ-PICCSMPSSA-N	direct	637266891	8527.0	90.9546770212	1.0	181.218129786	0.352071028763	2.01	0.8412924789
46695668	637266891	6954.0	90.6090648929	0.704142057525	LKDRXBCSQODPBY-AZGQCCRYSA-N	1.0	GUBGYTABKSRVRQ-PICCSMPSSA-N	direct	637266891	10935.0	90.9546770212	1.0	181.218129786	0.352071028763	2.01	0.8412924789
46695669	637266891	8527.0	90.6090648929	0.704142057525	LKDRXBCSQODPBY-AZGQCCRYSA-N	1.0	GUBGYTABKSRVRQ-PICCSMPSSA-N	direct	637266891	6715.0	90.9546770212	1.0	181.218129786	0.352071028763	2.01	0.8412924789
46695670	637266891	8527.0	90.6090648929	0.704142057525	LKDRXBCSQODPBY-AZGQCCRYSA-N	1.0	GUBGYTABKSRVRQ-PICCSMPSSA-N	direct	637266891	6954.0	90.9546770212	1.0	181.218129786	0.352071028763	2.01	0.8412924789
46695672	637266891	8527.0	90.6090648929	0.704142057525	LKDRXBCSQODPBY-AZGQCCRYSA-N	1.0	GUBGYTABKSRVRQ-PICCSMPSSA-N	direct	637266891	10935.0	90.9546770212	1.0	181.218129786	0.352071028763	2.01	0.8412924789
46695681	637266891	10935.0	90.6090648929	0.704142057525	LKDRXBCSQODPBY-AZGQCCRYSA-N	1.0	GUBGYTABKSRVRQ-PICCSMPSSA-N	direct	637266891	6715.0	90.9546770212	1.0	181.218129786	0.352071028763	2.01	0.8412924789
46695682	637266891	10935.0	90.6090648929	0.704142057525	LKDRXBCSQODPBY-AZGQCCRYSA-N	1.0	GUBGYTABKSRVRQ-PICCSMPSSA-N	direct	637266891	6954.0	90.9546770212	1.0	181.218129786	0.352071028763	2.01	0.8412924789
46695683	637266891	10935.0	90.6090648929	0.704142057525	LKDRXBCSQODPBY-AZGQCCRYSA-N	1.0	GUBGYTABKSRVRQ-PICCSMPSSA-N	direct	637266891	8527.0	90.9546770212	1.0	181.218129786	0.352071028763	2.01	0.8412924789
11480674	637265280	6583.0	84.9586073148	0.749700052886	LKDRXBCSQODPBY-AZGQCCRYSA-N	1.0	GUBGYTABKSRVRQ-QKKXKWKRSA-N	direct	637265280	13591.0	105.424812155	1.0	169.91721463	0.374850026443	2.01	0.840935631653
11480675	637265280	6583.0	84.9586073148	0.749700052886	LKDRXBCSQODPBY-AZGQCCRYSA-N	1.0	GUBGYTABKSRVRQ-QKKXKWKRSA-N	direct	637265280	15081.0	105.424812155	1.0	169.91721463	0.374850026443	2.01	0.840935631653
11480676	637265280	6583.0	84.9586073148	0.749700052886	LKDRXBCSQODPBY-AZGQCCRYSA-N	1.0	GUBGYTABKSRVRQ-QKKXKWKRSA-N	direct	637265280	1849.0	103.779891912	1.0	169.91721463	0.374850026443	2.01	0.840935631653
11480677	637265280	6583.0	84.9586073148	0.749700052886	LKDRXBCSQODPBY-AZGQCCRYSA-N	1.0	GUBGYTABKSRVRQ-QKKXKWKRSA-N	direct	637265280	4365.0	103.154281982	1.0	169.91721463	0.374850026443	2.01	0.840935631653
11480678	637265280	6583.0	84.9586073148	0.749700052886	LKDRXBCSQODPBY-AZGQCCRYSA-N	1.0	GUBGYTABKSRVRQ-QKKXKWKRSA-N	direct	637265280	5031.0	100.013676223	1.0	169.91721463	0.374850026443	2.01	0.840935631653
11480679	637265280	6583.0	84.9586073148	0.749700052886	LKDRXBCSQODPBY-AZGQCCRYSA-N	1.0	GUBGYTABKSRVRQ-QKKXKWKRSA-N	direct	637265280	339.0	97.19859629	1.0	169.91721463	0.374850026443	2.01	0.840935631653
11480680	637265280	6583.0	84.9586073148	0.749700052886	LKDRXBCSQODPBY-AZGQCCRYSA-N	1.0	GUBGYTABKSRVRQ-QKKXKWKRSA-N	direct	637265280	3584.0	97.19859629	1.0	169.91721463	0.374850026443	2.01	0.840935631653
11480681	637265280	6583.0	84.9586073148	0.749700052886	LKDRXBCSQODPBY-AZGQCCRYSA-N	1.0	GUBGYTABKSRVRQ-QKKXKWKRSA-N	direct	637265280	6831.0	97.19859629	1.0	169.91721463	0.374850026443	2.01	0.840935631653
11480682	637265280	6583.0	84.9586073148	0.749700052886	LKDRXBCSQODPBY-AZGQCCRYSA-N	1.0	GUBGYTABKSRVRQ-QKKXKWKRSA-N	direct	637265280	4267.0	95.8632794328	1.0	169.91721463	0.374850026443	2.01	0.840935631653
11480683	637265280	6583.0	84.9586073148	0.749700052886	LKDRXBCSQODPBY-AZGQCCRYSA-N	1.0	GUBGYTABKSRVRQ-QKKXKWKRSA-N	direct	637265280	1622.0	94.5816987087	1.0	169.91721463	0.374850026443	2.01	0.840935631653
11480684	637265280	6583.0	84.9586073148	0.749700052886	LKDRXBCSQODPBY-AZGQCCRYSA-N	1.0	GUBGYTABKSRVRQ-QKKXKWKRSA-N	direct	637265280	1383.0	93.8996294549	1.0	169.91721463	0.374850026443	2.01	0.840935631653
11480685	637265280	6583.0	84.9586073148	0.749700052886	LKDRXBCSQODPBY-AZGQCCRYSA-N	1.0	GUBGYTABKSRVRQ-QKKXKWKRSA-N	direct	637265280	4366.0	93.8996294549	1.0	169.91721463	0.374850026443	2.01	0.840935631653
27191575	640738214	5669.0	16.5575202309	0.749700052886	LKDRXBCSQODPBY-AZGQCCRYSA-N	0.0		flat tautomer	640738214	8422.0	22.1084625423	0.01	33.1150404619	0.749700052886	2.01	0.840479687983
46790599	637265618	10445.0	63.1432711096	0.509937362596	LKDRXBCSQODPBY-AZGQCCRYSA-N	1.0	GUBGYTABKSRVRQ-PICCSMPSSA-N	direct	637265618	10445.0	62.289036881	2.0	124.578073762	0.254968681298	2.01	0.840385662109
19599207	637270876	10460.0	87.3178549236	0.726533992549	LKDRXBCSQODPBY-AZGQCCRYSA-N	1.0	GUBGYTABKSRVRQ-QRZGKKJRSA-N	direct	637270876	5031.0	95.0762380392	1.0	174.635709847	0.363266996274	2.01	0.840095720148
19599208	637270876	10460.0	87.3178549236	0.726533992549	LKDRXBCSQODPBY-AZGQCCRYSA-N	1.0	GUBGYTABKSRVRQ-QRZGKKJRSA-N	direct	637270876	1849.0	93.9507819773	1.0	174.635709847	0.363266996274	2.01	0.840095720148
19599209	637270876	10460.0	87.3178549236	0.726533992549	LKDRXBCSQODPBY-AZGQCCRYSA-N	1.0	GUBGYTABKSRVRQ-QRZGKKJRSA-N	direct	637270876	13591.0	93.2604276555	1.0	174.635709847	0.363266996274	2.01	0.840095720148
19599210	637270876	10460.0	87.3178549236	0.726533992549	LKDRXBCSQODPBY-AZGQCCRYSA-N	1.0	GUBGYTABKSRVRQ-QRZGKKJRSA-N	direct	637270876	15081.0	93.2604276555	1.0	174.635709847	0.363266996274	2.01	0.840095720148
19599211	637270876	10460.0	87.3178549236	0.726533992549	LKDRXBCSQODPBY-AZGQCCRYSA-N	1.0	GUBGYTABKSRVRQ-QRZGKKJRSA-N	direct	637270876	1622.0	91.251811973	1.0	174.635709847	0.363266996274	2.01	0.840095720148
19599213	637270876	10460.0	87.3178549236	0.726533992549	LKDRXBCSQODPBY-AZGQCCRYSA-N	1.0	GUBGYTABKSRVRQ-QRZGKKJRSA-N	direct	637270876	13745.0	91.2240256689	1.0	174.635709847	0.363266996274	2.01	0.840095720148
19599214	637270876	10460.0	87.3178549236	0.726533992549	LKDRXBCSQODPBY-AZGQCCRYSA-N	1.0	GUBGYTABKSRVRQ-QRZGKKJRSA-N	direct	637270876	339.0	90.5867002359	1.0	174.635709847	0.363266996274	2.01	0.840095720148
19599215	637270876	10460.0	87.3178549236	0.726533992549	LKDRXBCSQODPBY-AZGQCCRYSA-N	1.0	GUBGYTABKSRVRQ-QRZGKKJRSA-N	direct	637270876	3584.0	90.5867002359	1.0	174.635709847	0.363266996274	2.01	0.840095720148
19599216	637270876	10460.0	87.3178549236	0.726533992549	LKDRXBCSQODPBY-AZGQCCRYSA-N	1.0	GUBGYTABKSRVRQ-QRZGKKJRSA-N	direct	637270876	6831.0	90.5867002359	1.0	174.635709847	0.363266996274	2.01	0.840095720148
19161282	637266769	10460.0	83.9956786262	0.754586126066	LKDRXBCSQODPBY-AZGQCCRYSA-N	1.0	GUBGYTABKSRVRQ-QRZGKKJRSA-N	direct	637266769	13591.0	87.9871627753	1.0	167.991357252	0.377293063033	2.01	0.839905572787
19161283	637266769	10460.0	83.9956786262	0.754586126066	LKDRXBCSQODPBY-AZGQCCRYSA-N	1.0	GUBGYTABKSRVRQ-QRZGKKJRSA-N	direct	637266769	15081.0	87.9871627753	1.0	167.991357252	0.377293063033	2.01	0.839905572787
13658698	637267041	6583.0	83.9788107009	0.754586126066	LKDRXBCSQODPBY-AZGQCCRYSA-N	1.0	GUBGYTABKSRVRQ-QKKXKWKRSA-N	direct	637267041	4365.0	100.432973634	1.0	167.957621402	0.377293063033	2.01	0.839863402369
13658699	637267041	6583.0	83.9788107009	0.754586126066	LKDRXBCSQODPBY-AZGQCCRYSA-N	1.0	GUBGYTABKSRVRQ-QKKXKWKRSA-N	direct	637267041	13591.0	98.8124792792	1.0	167.957621402	0.377293063033	2.01	0.839863402369
13658700	637267041	6583.0	83.9788107009	0.754586126066	LKDRXBCSQODPBY-AZGQCCRYSA-N	1.0	GUBGYTABKSRVRQ-QKKXKWKRSA-N	direct	637267041	15081.0	98.8124792792	1.0	167.957621402	0.377293063033	2.01	0.839863402369
13658701	637267041	6583.0	83.9788107009	0.754586126066	LKDRXBCSQODPBY-AZGQCCRYSA-N	1.0	GUBGYTABKSRVRQ-QKKXKWKRSA-N	direct	637267041	5031.0	96.9625735021	1.0	167.957621402	0.377293063033	2.01	0.839863402369
13658702	637267041	6583.0	83.9788107009	0.754586126066	LKDRXBCSQODPBY-AZGQCCRYSA-N	1.0	GUBGYTABKSRVRQ-QKKXKWKRSA-N	direct	637267041	339.0	96.2781893848	1.0	167.957621402	0.377293063033	2.01	0.839863402369
13658703	637267041	6583.0	83.9788107009	0.754586126066	LKDRXBCSQODPBY-AZGQCCRYSA-N	1.0	GUBGYTABKSRVRQ-QKKXKWKRSA-N	direct	637267041	3584.0	96.2781893848	1.0	167.957621402	0.377293063033	2.01	0.839863402369
13658704	637267041	6583.0	83.9788107009	0.754586126066	LKDRXBCSQODPBY-AZGQCCRYSA-N	1.0	GUBGYTABKSRVRQ-QKKXKWKRSA-N	direct	637267041	6831.0	96.2781893848	1.0	167.957621402	0.377293063033	2.01	0.839863402369
13658705	637267041	6583.0	83.9788107009	0.754586126066	LKDRXBCSQODPBY-AZGQCCRYSA-N	1.0	GUBGYTABKSRVRQ-QKKXKWKRSA-N	direct	637267041	4267.0	95.9065783148	1.0	167.957621402	0.377293063033	2.01	0.839863402369
13658708	637267041	6583.0	83.9788107009	0.754586126066	LKDRXBCSQODPBY-AZGQCCRYSA-N	1.0	GUBGYTABKSRVRQ-QKKXKWKRSA-N	direct	637267041	15001.0	95.6307841426	1.0	167.957621402	0.377293063033	2.01	0.839863402369
13658709	637267041	6583.0	83.9788107009	0.754586126066	LKDRXBCSQODPBY-AZGQCCRYSA-N	1.0	GUBGYTABKSRVRQ-QKKXKWKRSA-N	direct	637267041	1622.0	92.9430951487	1.0	167.957621402	0.377293063033	2.01	0.839863402369
13658710	637267041	6583.0	83.9788107009	0.754586126066	LKDRXBCSQODPBY-AZGQCCRYSA-N	1.0	GUBGYTABKSRVRQ-QKKXKWKRSA-N	direct	637267041	4005.0	91.288192771	1.0	167.957621402	0.377293063033	2.01	0.839863402369
13658711	637267041	6583.0	83.9788107009	0.754586126066	LKDRXBCSQODPBY-AZGQCCRYSA-N	1.0	GUBGYTABKSRVRQ-QKKXKWKRSA-N	direct	637267041	11881.0	91.288192771	1.0	167.957621402	0.377293063033	2.01	0.839863402369
13658712	637267041	6583.0	83.9788107009	0.754586126066	LKDRXBCSQODPBY-AZGQCCRYSA-N	1.0	GUBGYTABKSRVRQ-QKKXKWKRSA-N	direct	637267041	13196.0	91.288192771	1.0	167.957621402	0.377293063033	2.01	0.839863402369
13658713	637267041	6583.0	83.9788107009	0.754586126066	LKDRXBCSQODPBY-AZGQCCRYSA-N	1.0	GUBGYTABKSRVRQ-QKKXKWKRSA-N	direct	637267041	1849.0	90.9244530386	1.0	167.957621402	0.377293063033	2.01	0.839863402369
27718012	637267419	5669.0	16.0287241513	0.771655175928	LKDRXBCSQODPBY-AZGQCCRYSA-N	0.0		flat tautomer	637267419	3242.0	21.6179829574	0.01	32.0574483025	0.771655175928	2.01	0.839724975549
27718014	637267419	5669.0	16.0287241513	0.771655175928	LKDRXBCSQODPBY-AZGQCCRYSA-N	0.0		flat tautomer	637267419	16760.0	21.6179829574	0.01	32.0574483025	0.771655175928	2.01	0.839724975549
10844771	637269361	5669.0	24.8181564121	0.497472946801	LKDRXBCSQODPBY-AZGQCCRYSA-N	0.0		flat tautomer	637269361	14866.0	200.0	0.01	49.6363128241	0.497472946801	2.01	0.839346453343
843105	637269188	15566.0	109.89279003	0.575121622611	LKDRXBCSQODPBY-AZGQCCRYSA-N	1.0	YOWZFXGYLFJKGZ-UHFFFAOYSA-N	direct	637269188	12231.0	145.785156152	1.0	219.785580061	0.287560811305	2.01	0.839307776284
843106	637269188	15566.0	109.89279003	0.575121622611	LKDRXBCSQODPBY-AZGQCCRYSA-N	1.0	YOWZFXGYLFJKGZ-UHFFFAOYSA-N	direct	637269188	12571.0	145.785156152	1.0	219.785580061	0.287560811305	2.01	0.839307776284
843107	637269188	15566.0	109.89279003	0.575121622611	LKDRXBCSQODPBY-AZGQCCRYSA-N	1.0	YOWZFXGYLFJKGZ-UHFFFAOYSA-N	direct	637269188	12512.0	141.22184875	1.0	219.785580061	0.287560811305	2.01	0.839307776284
19599219	637270876	10460.0	87.3178549236	0.726533992549	LKDRXBCSQODPBY-AZGQCCRYSA-N	1.0	GUBGYTABKSRVRQ-QRZGKKJRSA-N	direct	637270876	15001.0	86.9746941347	1.0	173.949388269	0.363266996274	2.01	0.839269102976
13657915	637267041	10460.0	80.3635121036	0.786221120101	LKDRXBCSQODPBY-AZGQCCRYSA-N	1.0	GUBGYTABKSRVRQ-QRZGKKJRSA-N	direct	637267041	13591.0	98.8124792792	1.0	160.727024207	0.393110560051	2.01	0.839247249544
13657916	637267041	10460.0	80.3635121036	0.786221120101	LKDRXBCSQODPBY-AZGQCCRYSA-N	1.0	GUBGYTABKSRVRQ-QRZGKKJRSA-N	direct	637267041	15081.0	98.8124792792	1.0	160.727024207	0.393110560051	2.01	0.839247249544
13657921	637267041	10460.0	80.3635121036	0.786221120101	LKDRXBCSQODPBY-AZGQCCRYSA-N	1.0	GUBGYTABKSRVRQ-QRZGKKJRSA-N	direct	637267041	4267.0	95.9065783148	1.0	160.727024207	0.393110560051	2.01	0.839247249544
13657925	637267041	10460.0	80.3635121036	0.786221120101	LKDRXBCSQODPBY-AZGQCCRYSA-N	1.0	GUBGYTABKSRVRQ-QRZGKKJRSA-N	direct	637267041	1622.0	92.9430951487	1.0	160.727024207	0.393110560051	2.01	0.839247249544
13657914	637267041	10460.0	80.3635121036	0.786221120101	LKDRXBCSQODPBY-AZGQCCRYSA-N	1.0	GUBGYTABKSRVRQ-QRZGKKJRSA-N	direct	637267041	4365.0	100.432973634	1.0	160.727024207	0.393110560051	2.01	0.839247249544
13657917	637267041	10460.0	80.3635121036	0.786221120101	LKDRXBCSQODPBY-AZGQCCRYSA-N	1.0	GUBGYTABKSRVRQ-QRZGKKJRSA-N	direct	637267041	5031.0	96.9625735021	1.0	160.727024207	0.393110560051	2.01	0.839247249544
13657918	637267041	10460.0	80.3635121036	0.786221120101	LKDRXBCSQODPBY-AZGQCCRYSA-N	1.0	GUBGYTABKSRVRQ-QRZGKKJRSA-N	direct	637267041	339.0	96.2781893848	1.0	160.727024207	0.393110560051	2.01	0.839247249544
13657919	637267041	10460.0	80.3635121036	0.786221120101	LKDRXBCSQODPBY-AZGQCCRYSA-N	1.0	GUBGYTABKSRVRQ-QRZGKKJRSA-N	direct	637267041	3584.0	96.2781893848	1.0	160.727024207	0.393110560051	2.01	0.839247249544
13657920	637267041	10460.0	80.3635121036	0.786221120101	LKDRXBCSQODPBY-AZGQCCRYSA-N	1.0	GUBGYTABKSRVRQ-QRZGKKJRSA-N	direct	637267041	6831.0	96.2781893848	1.0	160.727024207	0.393110560051	2.01	0.839247249544
13657924	637267041	10460.0	80.3635121036	0.786221120101	LKDRXBCSQODPBY-AZGQCCRYSA-N	1.0	GUBGYTABKSRVRQ-QRZGKKJRSA-N	direct	637267041	15001.0	95.6307841426	1.0	160.727024207	0.393110560051	2.01	0.839247249544
13657926	637267041	10460.0	80.3635121036	0.786221120101	LKDRXBCSQODPBY-AZGQCCRYSA-N	1.0	GUBGYTABKSRVRQ-QRZGKKJRSA-N	direct	637267041	4005.0	91.288192771	1.0	160.727024207	0.393110560051	2.01	0.839247249544
13657927	637267041	10460.0	80.3635121036	0.786221120101	LKDRXBCSQODPBY-AZGQCCRYSA-N	1.0	GUBGYTABKSRVRQ-QRZGKKJRSA-N	direct	637267041	11881.0	91.288192771	1.0	160.727024207	0.393110560051	2.01	0.839247249544
13657928	637267041	10460.0	80.3635121036	0.786221120101	LKDRXBCSQODPBY-AZGQCCRYSA-N	1.0	GUBGYTABKSRVRQ-QRZGKKJRSA-N	direct	637267041	13196.0	91.288192771	1.0	160.727024207	0.393110560051	2.01	0.839247249544
13657929	637267041	10460.0	80.3635121036	0.786221120101	LKDRXBCSQODPBY-AZGQCCRYSA-N	1.0	GUBGYTABKSRVRQ-QRZGKKJRSA-N	direct	637267041	1849.0	90.9244530386	1.0	160.727024207	0.393110560051	2.01	0.839247249544
13658427	637267041	10460.0	80.3635121036	0.785607510839	LKDRXBCSQODPBY-AZGQCCRYSA-N	1.0	GUBGYTABKSRVRQ-QRZGKKJRSA-N	direct	637267041	13591.0	98.8124792792	1.0	160.727024207	0.39280375542	2.01	0.839083453171
13658428	637267041	10460.0	80.3635121036	0.785607510839	LKDRXBCSQODPBY-AZGQCCRYSA-N	1.0	GUBGYTABKSRVRQ-QRZGKKJRSA-N	direct	637267041	15081.0	98.8124792792	1.0	160.727024207	0.39280375542	2.01	0.839083453171
13658433	637267041	10460.0	80.3635121036	0.785607510839	LKDRXBCSQODPBY-AZGQCCRYSA-N	1.0	GUBGYTABKSRVRQ-QRZGKKJRSA-N	direct	637267041	4267.0	95.9065783148	1.0	160.727024207	0.39280375542	2.01	0.839083453171
13658437	637267041	10460.0	80.3635121036	0.785607510839	LKDRXBCSQODPBY-AZGQCCRYSA-N	1.0	GUBGYTABKSRVRQ-QRZGKKJRSA-N	direct	637267041	1622.0	92.9430951487	1.0	160.727024207	0.39280375542	2.01	0.839083453171
13658426	637267041	10460.0	80.3635121036	0.785607510839	LKDRXBCSQODPBY-AZGQCCRYSA-N	1.0	GUBGYTABKSRVRQ-QRZGKKJRSA-N	direct	637267041	4365.0	100.432973634	1.0	160.727024207	0.39280375542	2.01	0.839083453171
13658429	637267041	10460.0	80.3635121036	0.785607510839	LKDRXBCSQODPBY-AZGQCCRYSA-N	1.0	GUBGYTABKSRVRQ-QRZGKKJRSA-N	direct	637267041	5031.0	96.9625735021	1.0	160.727024207	0.39280375542	2.01	0.839083453171
13658430	637267041	10460.0	80.3635121036	0.785607510839	LKDRXBCSQODPBY-AZGQCCRYSA-N	1.0	GUBGYTABKSRVRQ-QRZGKKJRSA-N	direct	637267041	339.0	96.2781893848	1.0	160.727024207	0.39280375542	2.01	0.839083453171
13658431	637267041	10460.0	80.3635121036	0.785607510839	LKDRXBCSQODPBY-AZGQCCRYSA-N	1.0	GUBGYTABKSRVRQ-QRZGKKJRSA-N	direct	637267041	3584.0	96.2781893848	1.0	160.727024207	0.39280375542	2.01	0.839083453171
13658432	637267041	10460.0	80.3635121036	0.785607510839	LKDRXBCSQODPBY-AZGQCCRYSA-N	1.0	GUBGYTABKSRVRQ-QRZGKKJRSA-N	direct	637267041	6831.0	96.2781893848	1.0	160.727024207	0.39280375542	2.01	0.839083453171
13658436	637267041	10460.0	80.3635121036	0.785607510839	LKDRXBCSQODPBY-AZGQCCRYSA-N	1.0	GUBGYTABKSRVRQ-QRZGKKJRSA-N	direct	637267041	15001.0	95.6307841426	1.0	160.727024207	0.39280375542	2.01	0.839083453171
13658438	637267041	10460.0	80.3635121036	0.785607510839	LKDRXBCSQODPBY-AZGQCCRYSA-N	1.0	GUBGYTABKSRVRQ-QRZGKKJRSA-N	direct	637267041	4005.0	91.288192771	1.0	160.727024207	0.39280375542	2.01	0.839083453171
13658439	637267041	10460.0	80.3635121036	0.785607510839	LKDRXBCSQODPBY-AZGQCCRYSA-N	1.0	GUBGYTABKSRVRQ-QRZGKKJRSA-N	direct	637267041	11881.0	91.288192771	1.0	160.727024207	0.39280375542	2.01	0.839083453171
13658440	637267041	10460.0	80.3635121036	0.785607510839	LKDRXBCSQODPBY-AZGQCCRYSA-N	1.0	GUBGYTABKSRVRQ-QRZGKKJRSA-N	direct	637267041	13196.0	91.288192771	1.0	160.727024207	0.39280375542	2.01	0.839083453171
13658441	637267041	10460.0	80.3635121036	0.785607510839	LKDRXBCSQODPBY-AZGQCCRYSA-N	1.0	GUBGYTABKSRVRQ-QRZGKKJRSA-N	direct	637267041	1849.0	90.9244530386	1.0	160.727024207	0.39280375542	2.01	0.839083453171
19599161	637270876	10460.0	87.3178549236	0.754586126066	LKDRXBCSQODPBY-AZGQCCRYSA-N	1.0	GUBGYTABKSRVRQ-QRZGKKJRSA-N	direct	637270876	4037.0	83.6458915609	1.0	167.291783122	0.377293063033	2.01	0.839029789604
19161267	637266769	10460.0	83.9956786262	0.749700052886	LKDRXBCSQODPBY-AZGQCCRYSA-N	1.0	GUBGYTABKSRVRQ-QRZGKKJRSA-N	direct	637266769	13591.0	87.9871627753	1.0	167.991357252	0.374850026443	2.01	0.838542626049
19161268	637266769	10460.0	83.9956786262	0.749700052886	LKDRXBCSQODPBY-AZGQCCRYSA-N	1.0	GUBGYTABKSRVRQ-QRZGKKJRSA-N	direct	637266769	15081.0	87.9871627753	1.0	167.991357252	0.374850026443	2.01	0.838542626049
13658570	637267041	6583.0	83.9788107009	0.749700052886	LKDRXBCSQODPBY-AZGQCCRYSA-N	1.0	GUBGYTABKSRVRQ-QKKXKWKRSA-N	direct	637267041	4365.0	100.432973634	1.0	167.957621402	0.374850026443	2.01	0.838500524062
13658571	637267041	6583.0	83.9788107009	0.749700052886	LKDRXBCSQODPBY-AZGQCCRYSA-N	1.0	GUBGYTABKSRVRQ-QKKXKWKRSA-N	direct	637267041	13591.0	98.8124792792	1.0	167.957621402	0.374850026443	2.01	0.838500524062
13658572	637267041	6583.0	83.9788107009	0.749700052886	LKDRXBCSQODPBY-AZGQCCRYSA-N	1.0	GUBGYTABKSRVRQ-QKKXKWKRSA-N	direct	637267041	15081.0	98.8124792792	1.0	167.957621402	0.374850026443	2.01	0.838500524062
13658573	637267041	6583.0	83.9788107009	0.749700052886	LKDRXBCSQODPBY-AZGQCCRYSA-N	1.0	GUBGYTABKSRVRQ-QKKXKWKRSA-N	direct	637267041	5031.0	96.9625735021	1.0	167.957621402	0.374850026443	2.01	0.838500524062
13658574	637267041	6583.0	83.9788107009	0.749700052886	LKDRXBCSQODPBY-AZGQCCRYSA-N	1.0	GUBGYTABKSRVRQ-QKKXKWKRSA-N	direct	637267041	339.0	96.2781893848	1.0	167.957621402	0.374850026443	2.01	0.838500524062
13658575	637267041	6583.0	83.9788107009	0.749700052886	LKDRXBCSQODPBY-AZGQCCRYSA-N	1.0	GUBGYTABKSRVRQ-QKKXKWKRSA-N	direct	637267041	3584.0	96.2781893848	1.0	167.957621402	0.374850026443	2.01	0.838500524062
13658576	637267041	6583.0	83.9788107009	0.749700052886	LKDRXBCSQODPBY-AZGQCCRYSA-N	1.0	GUBGYTABKSRVRQ-QKKXKWKRSA-N	direct	637267041	6831.0	96.2781893848	1.0	167.957621402	0.374850026443	2.01	0.838500524062
13658577	637267041	6583.0	83.9788107009	0.749700052886	LKDRXBCSQODPBY-AZGQCCRYSA-N	1.0	GUBGYTABKSRVRQ-QKKXKWKRSA-N	direct	637267041	4267.0	95.9065783148	1.0	167.957621402	0.374850026443	2.01	0.838500524062
13658580	637267041	6583.0	83.9788107009	0.749700052886	LKDRXBCSQODPBY-AZGQCCRYSA-N	1.0	GUBGYTABKSRVRQ-QKKXKWKRSA-N	direct	637267041	15001.0	95.6307841426	1.0	167.957621402	0.374850026443	2.01	0.838500524062
13658581	637267041	6583.0	83.9788107009	0.749700052886	LKDRXBCSQODPBY-AZGQCCRYSA-N	1.0	GUBGYTABKSRVRQ-QKKXKWKRSA-N	direct	637267041	1622.0	92.9430951487	1.0	167.957621402	0.374850026443	2.01	0.838500524062
13658582	637267041	6583.0	83.9788107009	0.749700052886	LKDRXBCSQODPBY-AZGQCCRYSA-N	1.0	GUBGYTABKSRVRQ-QKKXKWKRSA-N	direct	637267041	4005.0	91.288192771	1.0	167.957621402	0.374850026443	2.01	0.838500524062
13658583	637267041	6583.0	83.9788107009	0.749700052886	LKDRXBCSQODPBY-AZGQCCRYSA-N	1.0	GUBGYTABKSRVRQ-QKKXKWKRSA-N	direct	637267041	11881.0	91.288192771	1.0	167.957621402	0.374850026443	2.01	0.838500524062
13658584	637267041	6583.0	83.9788107009	0.749700052886	LKDRXBCSQODPBY-AZGQCCRYSA-N	1.0	GUBGYTABKSRVRQ-QKKXKWKRSA-N	direct	637267041	13196.0	91.288192771	1.0	167.957621402	0.374850026443	2.01	0.838500524062
13658585	637267041	6583.0	83.9788107009	0.749700052886	LKDRXBCSQODPBY-AZGQCCRYSA-N	1.0	GUBGYTABKSRVRQ-QKKXKWKRSA-N	direct	637267041	1849.0	90.9244530386	1.0	167.957621402	0.374850026443	2.01	0.838500524062
46031128	637264515	10269.0	108.233587153	0.589464658504	LKDRXBCSQODPBY-AZGQCCRYSA-N	1.0	CZMRCDWAGMRECN-UGDNZRGBSA-N	direct	637264515	7750.0	106.806875402	1.0	213.613750803	0.294732329252	2.01	0.838500389251
46031130	637264515	10269.0	108.233587153	0.589464658504	LKDRXBCSQODPBY-AZGQCCRYSA-N	1.0	CZMRCDWAGMRECN-UGDNZRGBSA-N	direct	637264515	12074.0	106.806875402	1.0	213.613750803	0.294732329252	2.01	0.838500389251
11093841	637271537	5669.0	24.7121982701	0.497472946801	LKDRXBCSQODPBY-AZGQCCRYSA-N	0.0		flat tautomer	637271537	8360.0	85.5316526696	0.01	49.4243965401	0.497472946801	2.01	0.838449143201
11093842	637271537	5669.0	24.7121982701	0.497472946801	LKDRXBCSQODPBY-AZGQCCRYSA-N	0.0		flat tautomer	637271537	10160.0	85.5316526696	0.01	49.4243965401	0.497472946801	2.01	0.838449143201
15848346	637271826	6583.0	86.6126101737	0.726533992549	LKDRXBCSQODPBY-AZGQCCRYSA-N	1.0	GUBGYTABKSRVRQ-QKKXKWKRSA-N	direct	637271826	5031.0	100.903089987	1.0	173.225220347	0.363266996274	2.01	0.838394246633
15848347	637271826	6583.0	86.6126101737	0.726533992549	LKDRXBCSQODPBY-AZGQCCRYSA-N	1.0	GUBGYTABKSRVRQ-QKKXKWKRSA-N	direct	637271826	13591.0	99.54668166	1.0	173.225220347	0.363266996274	2.01	0.838394246633
15848348	637271826	6583.0	86.6126101737	0.726533992549	LKDRXBCSQODPBY-AZGQCCRYSA-N	1.0	GUBGYTABKSRVRQ-QKKXKWKRSA-N	direct	637271826	15081.0	99.54668166	1.0	173.225220347	0.363266996274	2.01	0.838394246633
15848349	637271826	6583.0	86.6126101737	0.726533992549	LKDRXBCSQODPBY-AZGQCCRYSA-N	1.0	GUBGYTABKSRVRQ-QKKXKWKRSA-N	direct	637271826	1849.0	98.2757241304	1.0	173.225220347	0.363266996274	2.01	0.838394246633
15848350	637271826	6583.0	86.6126101737	0.726533992549	LKDRXBCSQODPBY-AZGQCCRYSA-N	1.0	GUBGYTABKSRVRQ-QKKXKWKRSA-N	direct	637271826	4365.0	95.0741724254	1.0	173.225220347	0.363266996274	2.01	0.838394246633
15848351	637271826	6583.0	86.6126101737	0.726533992549	LKDRXBCSQODPBY-AZGQCCRYSA-N	1.0	GUBGYTABKSRVRQ-QKKXKWKRSA-N	direct	637271826	339.0	93.1706962272	1.0	173.225220347	0.363266996274	2.01	0.838394246633
15848352	637271826	6583.0	86.6126101737	0.726533992549	LKDRXBCSQODPBY-AZGQCCRYSA-N	1.0	GUBGYTABKSRVRQ-QKKXKWKRSA-N	direct	637271826	3584.0	93.1706962272	1.0	173.225220347	0.363266996274	2.01	0.838394246633
15848353	637271826	6583.0	86.6126101737	0.726533992549	LKDRXBCSQODPBY-AZGQCCRYSA-N	1.0	GUBGYTABKSRVRQ-QKKXKWKRSA-N	direct	637271826	6831.0	93.1706962272	1.0	173.225220347	0.363266996274	2.01	0.838394246633
15848354	637271826	6583.0	86.6126101737	0.726533992549	LKDRXBCSQODPBY-AZGQCCRYSA-N	1.0	GUBGYTABKSRVRQ-QKKXKWKRSA-N	direct	637271826	1622.0	92.4828041021	1.0	173.225220347	0.363266996274	2.01	0.838394246633
15848357	637271826	6583.0	86.6126101737	0.726533992549	LKDRXBCSQODPBY-AZGQCCRYSA-N	1.0	GUBGYTABKSRVRQ-QKKXKWKRSA-N	direct	637271826	15001.0	92.1040252676	1.0	173.225220347	0.363266996274	2.01	0.838394246633
15848358	637271826	6583.0	86.6126101737	0.726533992549	LKDRXBCSQODPBY-AZGQCCRYSA-N	1.0	GUBGYTABKSRVRQ-QKKXKWKRSA-N	direct	637271826	1383.0	91.2790142558	1.0	173.225220347	0.363266996274	2.01	0.838394246633
15848359	637271826	6583.0	86.6126101737	0.726533992549	LKDRXBCSQODPBY-AZGQCCRYSA-N	1.0	GUBGYTABKSRVRQ-QKKXKWKRSA-N	direct	637271826	4366.0	91.2790142558	1.0	173.225220347	0.363266996274	2.01	0.838394246633
39811651	637271787	1823.0	51.124360063	0.618784512912	LKDRXBCSQODPBY-AZGQCCRYSA-N	1.0	GUBGYTABKSRVRQ-PICCSMPSSA-N	direct	637271787	1823.0	50.8416375079	2.0	101.683275016	0.309392256456	2.01	0.83837103094
19161199	637266769	10460.0	83.9956786262	0.786221120101	LKDRXBCSQODPBY-AZGQCCRYSA-N	1.0	GUBGYTABKSRVRQ-QRZGKKJRSA-N	direct	637266769	1622.0	79.9913998282	1.0	159.982799656	0.393110560051	2.01	0.838274053101
39811675	637271787	1823.0	51.124360063	0.618457083591	LKDRXBCSQODPBY-AZGQCCRYSA-N	1.0	GUBGYTABKSRVRQ-PICCSMPSSA-N	direct	637271787	1823.0	50.8416375079	2.0	101.683275016	0.309228541796	2.01	0.838260103089
19161259	637266769	10460.0	83.9956786262	0.785607510839	LKDRXBCSQODPBY-AZGQCCRYSA-N	1.0	GUBGYTABKSRVRQ-QRZGKKJRSA-N	direct	637266769	1622.0	79.9913998282	1.0	159.982799656	0.39280375542	2.01	0.838110446668
1482017	637264747	5669.0	15.896196279	0.771655175928	LKDRXBCSQODPBY-AZGQCCRYSA-N	0.0		flat tautomer	637264747	1846.0	36.5512936801	0.01	31.7923925581	0.771655175928	2.01	0.837983824969
1482018	637264747	5669.0	15.896196279	0.771655175928	LKDRXBCSQODPBY-AZGQCCRYSA-N	0.0		flat tautomer	637264747	2046.0	36.5512936801	0.01	31.7923925581	0.771655175928	2.01	0.837983824969
1482019	637264747	5669.0	15.896196279	0.771655175928	LKDRXBCSQODPBY-AZGQCCRYSA-N	0.0		flat tautomer	637264747	3536.0	36.5512936801	0.01	31.7923925581	0.771655175928	2.01	0.837983824969
1482020	637264747	5669.0	15.896196279	0.771655175928	LKDRXBCSQODPBY-AZGQCCRYSA-N	0.0		flat tautomer	637264747	4708.0	36.5512936801	0.01	31.7923925581	0.771655175928	2.01	0.837983824969
1482021	637264747	5669.0	15.896196279	0.771655175928	LKDRXBCSQODPBY-AZGQCCRYSA-N	0.0		flat tautomer	637264747	5039.0	36.5512936801	0.01	31.7923925581	0.771655175928	2.01	0.837983824969
1482024	637264747	5669.0	15.896196279	0.771655175928	LKDRXBCSQODPBY-AZGQCCRYSA-N	0.0		flat tautomer	637264747	2950.0	33.3279021421	0.01	31.7923925581	0.771655175928	2.01	0.837983824969
1482026	637264747	5669.0	15.896196279	0.771655175928	LKDRXBCSQODPBY-AZGQCCRYSA-N	0.0		flat tautomer	637264747	4197.0	33.3279021421	0.01	31.7923925581	0.771655175928	2.01	0.837983824969
1482057	637264747	5669.0	15.896196279	0.771655175928	LKDRXBCSQODPBY-AZGQCCRYSA-N	0.0		flat tautomer	637264747	1011.0	31.2218487496	0.01	31.7923925581	0.771655175928	2.01	0.837983824969
1482058	637264747	5669.0	15.896196279	0.771655175928	LKDRXBCSQODPBY-AZGQCCRYSA-N	0.0		flat tautomer	637264747	2823.0	31.2218487496	0.01	31.7923925581	0.771655175928	2.01	0.837983824969
1482059	637264747	5669.0	15.896196279	0.771655175928	LKDRXBCSQODPBY-AZGQCCRYSA-N	0.0		flat tautomer	637264747	5197.0	31.2218487496	0.01	31.7923925581	0.771655175928	2.01	0.837983824969
1482060	637264747	5669.0	15.896196279	0.771655175928	LKDRXBCSQODPBY-AZGQCCRYSA-N	0.0		flat tautomer	637264747	5501.0	31.2218487496	0.01	31.7923925581	0.771655175928	2.01	0.837983824969
19161200	637266769	10460.0	83.9956786262	0.786221120101	LKDRXBCSQODPBY-AZGQCCRYSA-N	1.0	GUBGYTABKSRVRQ-QRZGKKJRSA-N	direct	637266769	10861.0	79.8696662315	1.0	159.739332463	0.393110560051	2.01	0.837954942534
19161201	637266769	10460.0	83.9956786262	0.786221120101	LKDRXBCSQODPBY-AZGQCCRYSA-N	1.0	GUBGYTABKSRVRQ-QRZGKKJRSA-N	direct	637266769	11071.0	79.8696662315	1.0	159.739332463	0.393110560051	2.01	0.837954942534
50188437	637268562	5488.0	53.2365720064	0.589464658504	LKDRXBCSQODPBY-AZGQCCRYSA-N	1.0	HDTRYLNUVZCQOY-LIZSDCNHSA-N	direct	637268562	5488.0	58.0530567293	2.0	106.473144013	0.294732329252	2.01	0.837844620631
19598622	637270876	6583.0	75.1444808443	0.83509809814	LKDRXBCSQODPBY-AZGQCCRYSA-N	1.0	GUBGYTABKSRVRQ-QKKXKWKRSA-N	direct	637270876	5031.0	95.0762380392	1.0	150.288961689	0.41754904907	2.01	0.83781410718
19598623	637270876	6583.0	75.1444808443	0.83509809814	LKDRXBCSQODPBY-AZGQCCRYSA-N	1.0	GUBGYTABKSRVRQ-QKKXKWKRSA-N	direct	637270876	1849.0	93.9507819773	1.0	150.288961689	0.41754904907	2.01	0.83781410718
19598624	637270876	6583.0	75.1444808443	0.83509809814	LKDRXBCSQODPBY-AZGQCCRYSA-N	1.0	GUBGYTABKSRVRQ-QKKXKWKRSA-N	direct	637270876	13591.0	93.2604276555	1.0	150.288961689	0.41754904907	2.01	0.83781410718
19598625	637270876	6583.0	75.1444808443	0.83509809814	LKDRXBCSQODPBY-AZGQCCRYSA-N	1.0	GUBGYTABKSRVRQ-QKKXKWKRSA-N	direct	637270876	15081.0	93.2604276555	1.0	150.288961689	0.41754904907	2.01	0.83781410718
19598626	637270876	6583.0	75.1444808443	0.83509809814	LKDRXBCSQODPBY-AZGQCCRYSA-N	1.0	GUBGYTABKSRVRQ-QKKXKWKRSA-N	direct	637270876	1622.0	91.251811973	1.0	150.288961689	0.41754904907	2.01	0.83781410718
19598627	637270876	6583.0	75.1444808443	0.83509809814	LKDRXBCSQODPBY-AZGQCCRYSA-N	1.0	GUBGYTABKSRVRQ-QKKXKWKRSA-N	direct	637270876	10460.0	91.2240256689	1.0	150.288961689	0.41754904907	2.01	0.83781410718
19598628	637270876	6583.0	75.1444808443	0.83509809814	LKDRXBCSQODPBY-AZGQCCRYSA-N	1.0	GUBGYTABKSRVRQ-QKKXKWKRSA-N	direct	637270876	13745.0	91.2240256689	1.0	150.288961689	0.41754904907	2.01	0.83781410718
19598629	637270876	6583.0	75.1444808443	0.83509809814	LKDRXBCSQODPBY-AZGQCCRYSA-N	1.0	GUBGYTABKSRVRQ-QKKXKWKRSA-N	direct	637270876	339.0	90.5867002359	1.0	150.288961689	0.41754904907	2.01	0.83781410718
19598630	637270876	6583.0	75.1444808443	0.83509809814	LKDRXBCSQODPBY-AZGQCCRYSA-N	1.0	GUBGYTABKSRVRQ-QKKXKWKRSA-N	direct	637270876	3584.0	90.5867002359	1.0	150.288961689	0.41754904907	2.01	0.83781410718
19598631	637270876	6583.0	75.1444808443	0.83509809814	LKDRXBCSQODPBY-AZGQCCRYSA-N	1.0	GUBGYTABKSRVRQ-QKKXKWKRSA-N	direct	637270876	6831.0	90.5867002359	1.0	150.288961689	0.41754904907	2.01	0.83781410718
19598634	637270876	6583.0	75.1444808443	0.83509809814	LKDRXBCSQODPBY-AZGQCCRYSA-N	1.0	GUBGYTABKSRVRQ-QKKXKWKRSA-N	direct	637270876	15001.0	86.9746941347	1.0	150.288961689	0.41754904907	2.01	0.83781410718
19598635	637270876	6583.0	75.1444808443	0.83509809814	LKDRXBCSQODPBY-AZGQCCRYSA-N	1.0	GUBGYTABKSRVRQ-QKKXKWKRSA-N	direct	637270876	4365.0	85.30980392	1.0	150.288961689	0.41754904907	2.01	0.83781410718
19598636	637270876	6583.0	75.1444808443	0.83509809814	LKDRXBCSQODPBY-AZGQCCRYSA-N	1.0	GUBGYTABKSRVRQ-QKKXKWKRSA-N	direct	637270876	4037.0	83.6458915609	1.0	150.288961689	0.41754904907	2.01	0.83781410718
19161260	637266769	10460.0	83.9956786262	0.785607510839	LKDRXBCSQODPBY-AZGQCCRYSA-N	1.0	GUBGYTABKSRVRQ-QRZGKKJRSA-N	direct	637266769	10861.0	79.8696662315	1.0	159.739332463	0.39280375542	2.01	0.837791398382
19161261	637266769	10460.0	83.9956786262	0.785607510839	LKDRXBCSQODPBY-AZGQCCRYSA-N	1.0	GUBGYTABKSRVRQ-QRZGKKJRSA-N	direct	637266769	11071.0	79.8696662315	1.0	159.739332463	0.39280375542	2.01	0.837791398382
19599101	637270876	10460.0	87.3178549236	0.749700052886	LKDRXBCSQODPBY-AZGQCCRYSA-N	1.0	GUBGYTABKSRVRQ-QRZGKKJRSA-N	direct	637270876	4037.0	83.6458915609	1.0	167.291783122	0.374850026443	2.01	0.837668264032
39950740	637271604	2603.0	88.226213555	0.726533992549	LKDRXBCSQODPBY-AZGQCCRYSA-N	1.0	GUBGYTABKSRVRQ-PICCSMPSSA-N	direct	637271604	4391.0	86.2798406966	1.0	172.559681393	0.363266996274	2.01	0.837587796856
27518192	637264460	5669.0	15.5590909179	0.786221120101	LKDRXBCSQODPBY-AZGQCCRYSA-N	0.0		flat tautomer	637264460	4009.0	30.6216020991	0.01	31.1181818359	0.786221120101	2.01	0.837411160134
27518193	637264460	5669.0	15.5590909179	0.786221120101	LKDRXBCSQODPBY-AZGQCCRYSA-N	0.0		flat tautomer	637264460	5154.0	30.6216020991	0.01	31.1181818359	0.786221120101	2.01	0.837411160134
27518208	637264460	5669.0	15.5590909179	0.785607510839	LKDRXBCSQODPBY-AZGQCCRYSA-N	0.0		flat tautomer	637264460	4009.0	30.6216020991	0.01	31.1181818359	0.785607510839	2.01	0.837247722112
27518209	637264460	5669.0	15.5590909179	0.785607510839	LKDRXBCSQODPBY-AZGQCCRYSA-N	0.0		flat tautomer	637264460	5154.0	30.6216020991	0.01	31.1181818359	0.785607510839	2.01	0.837247722112
19161284	637266769	10460.0	83.9956786262	0.754586126066	LKDRXBCSQODPBY-AZGQCCRYSA-N	1.0	GUBGYTABKSRVRQ-QRZGKKJRSA-N	direct	637266769	339.0	82.9065783148	1.0	165.81315663	0.377293063033	2.01	0.837169648953
19161285	637266769	10460.0	83.9956786262	0.754586126066	LKDRXBCSQODPBY-AZGQCCRYSA-N	1.0	GUBGYTABKSRVRQ-QRZGKKJRSA-N	direct	637266769	3584.0	82.9065783148	1.0	165.81315663	0.377293063033	2.01	0.837169648953
19161286	637266769	10460.0	83.9956786262	0.754586126066	LKDRXBCSQODPBY-AZGQCCRYSA-N	1.0	GUBGYTABKSRVRQ-QRZGKKJRSA-N	direct	637266769	15001.0	82.9065783148	1.0	165.81315663	0.377293063033	2.01	0.837169648953
19161202	637266769	10460.0	83.9956786262	0.786221120101	LKDRXBCSQODPBY-AZGQCCRYSA-N	1.0	GUBGYTABKSRVRQ-QRZGKKJRSA-N	direct	637266769	4005.0	79.5142785735	1.0	159.028557147	0.393110560051	2.01	0.837021243112
19161203	637266769	10460.0	83.9956786262	0.786221120101	LKDRXBCSQODPBY-AZGQCCRYSA-N	1.0	GUBGYTABKSRVRQ-QRZGKKJRSA-N	direct	637266769	11881.0	79.5142785735	1.0	159.028557147	0.393110560051	2.01	0.837021243112
19161204	637266769	10460.0	83.9956786262	0.786221120101	LKDRXBCSQODPBY-AZGQCCRYSA-N	1.0	GUBGYTABKSRVRQ-QRZGKKJRSA-N	direct	637266769	13196.0	79.5142785735	1.0	159.028557147	0.393110560051	2.01	0.837021243112
19161262	637266769	10460.0	83.9956786262	0.785607510839	LKDRXBCSQODPBY-AZGQCCRYSA-N	1.0	GUBGYTABKSRVRQ-QRZGKKJRSA-N	direct	637266769	4005.0	79.5142785735	1.0	159.028557147	0.39280375542	2.01	0.83685788119
19161263	637266769	10460.0	83.9956786262	0.785607510839	LKDRXBCSQODPBY-AZGQCCRYSA-N	1.0	GUBGYTABKSRVRQ-QRZGKKJRSA-N	direct	637266769	11881.0	79.5142785735	1.0	159.028557147	0.39280375542	2.01	0.83685788119
19161264	637266769	10460.0	83.9956786262	0.785607510839	LKDRXBCSQODPBY-AZGQCCRYSA-N	1.0	GUBGYTABKSRVRQ-QRZGKKJRSA-N	direct	637266769	13196.0	79.5142785735	1.0	159.028557147	0.39280375542	2.01	0.83685788119
762343	637265566	5669.0	14.6038006529	0.83509809814	LKDRXBCSQODPBY-AZGQCCRYSA-N	0.0		flat tautomer	637265566	1248.0	48.448550002	0.01	29.2076013058	0.83509809814	2.01	0.836772426771
19161288	637266769	10460.0	83.9956786262	0.754586126066	LKDRXBCSQODPBY-AZGQCCRYSA-N	1.0	GUBGYTABKSRVRQ-QRZGKKJRSA-N	direct	637266769	13745.0	82.735182177	1.0	165.470364354	0.377293063033	2.01	0.836736634405
27720586	637267419	5669.0	16.779891912	0.726533992549	LKDRXBCSQODPBY-AZGQCCRYSA-N	0.0		flat tautomer	637267419	2331.0	23.7077439286	0.01	33.5597838239	0.726533992549	2.01	0.836696182838
27720587	637267419	5669.0	16.779891912	0.726533992549	LKDRXBCSQODPBY-AZGQCCRYSA-N	0.0		flat tautomer	637267419	4385.0	23.7077439286	0.01	33.5597838239	0.726533992549	2.01	0.836696182838
27720588	637267419	5669.0	16.779891912	0.726533992549	LKDRXBCSQODPBY-AZGQCCRYSA-N	0.0		flat tautomer	637267419	12108.0	23.7077439286	0.01	33.5597838239	0.726533992549	2.01	0.836696182838
27720589	637267419	5669.0	16.779891912	0.726533992549	LKDRXBCSQODPBY-AZGQCCRYSA-N	0.0		flat tautomer	637267419	13884.0	23.7077439286	0.01	33.5597838239	0.726533992549	2.01	0.836696182838
27191730	640738214	5669.0	16.7772835289	0.726533992549	LKDRXBCSQODPBY-AZGQCCRYSA-N	0.0		flat tautomer	640738214	3536.0	22.7495799977	0.01	33.5545670577	0.726533992549	2.01	0.836663665474
27191731	640738214	5669.0	16.7772835289	0.726533992549	LKDRXBCSQODPBY-AZGQCCRYSA-N	0.0		flat tautomer	640738214	4708.0	22.7495799977	0.01	33.5545670577	0.726533992549	2.01	0.836663665474
27191732	640738214	5669.0	16.7772835289	0.726533992549	LKDRXBCSQODPBY-AZGQCCRYSA-N	0.0		flat tautomer	640738214	5039.0	22.7495799977	0.01	33.5545670577	0.726533992549	2.01	0.836663665474
27191733	640738214	5669.0	16.7772835289	0.726533992549	LKDRXBCSQODPBY-AZGQCCRYSA-N	0.0		flat tautomer	640738214	263.0	22.4962093169	0.01	33.5545670577	0.726533992549	2.01	0.836663665474
27191734	640738214	5669.0	16.7772835289	0.726533992549	LKDRXBCSQODPBY-AZGQCCRYSA-N	0.0		flat tautomer	640738214	4015.0	22.4962093169	0.01	33.5545670577	0.726533992549	2.01	0.836663665474
22389886	637270175	5669.0	20.6536470255	0.589464658504	LKDRXBCSQODPBY-AZGQCCRYSA-N	0.0		flat tautomer	637270175	16943.0	29.1438755558	0.01	41.3072940511	0.589464658504	2.01	0.836411786031
15847290	637271826	10460.0	88.3381873145	0.704142057525	LKDRXBCSQODPBY-AZGQCCRYSA-N	1.0	GUBGYTABKSRVRQ-QRZGKKJRSA-N	direct	637271826	5031.0	100.903089987	1.0	176.676374629	0.352071028763	2.01	0.835971006099
15847291	637271826	10460.0	88.3381873145	0.704142057525	LKDRXBCSQODPBY-AZGQCCRYSA-N	1.0	GUBGYTABKSRVRQ-QRZGKKJRSA-N	direct	637271826	13591.0	99.54668166	1.0	176.676374629	0.352071028763	2.01	0.835971006099
15847292	637271826	10460.0	88.3381873145	0.704142057525	LKDRXBCSQODPBY-AZGQCCRYSA-N	1.0	GUBGYTABKSRVRQ-QRZGKKJRSA-N	direct	637271826	15081.0	99.54668166	1.0	176.676374629	0.352071028763	2.01	0.835971006099
15847293	637271826	10460.0	88.3381873145	0.704142057525	LKDRXBCSQODPBY-AZGQCCRYSA-N	1.0	GUBGYTABKSRVRQ-QRZGKKJRSA-N	direct	637271826	1849.0	98.2757241304	1.0	176.676374629	0.352071028763	2.01	0.835971006099
15847294	637271826	10460.0	88.3381873145	0.704142057525	LKDRXBCSQODPBY-AZGQCCRYSA-N	1.0	GUBGYTABKSRVRQ-QRZGKKJRSA-N	direct	637271826	4365.0	95.0741724254	1.0	176.676374629	0.352071028763	2.01	0.835971006099
15847295	637271826	10460.0	88.3381873145	0.704142057525	LKDRXBCSQODPBY-AZGQCCRYSA-N	1.0	GUBGYTABKSRVRQ-QRZGKKJRSA-N	direct	637271826	339.0	93.1706962272	1.0	176.676374629	0.352071028763	2.01	0.835971006099
15847296	637271826	10460.0	88.3381873145	0.704142057525	LKDRXBCSQODPBY-AZGQCCRYSA-N	1.0	GUBGYTABKSRVRQ-QRZGKKJRSA-N	direct	637271826	3584.0	93.1706962272	1.0	176.676374629	0.352071028763	2.01	0.835971006099
15847297	637271826	10460.0	88.3381873145	0.704142057525	LKDRXBCSQODPBY-AZGQCCRYSA-N	1.0	GUBGYTABKSRVRQ-QRZGKKJRSA-N	direct	637271826	6831.0	93.1706962272	1.0	176.676374629	0.352071028763	2.01	0.835971006099
15847298	637271826	10460.0	88.3381873145	0.704142057525	LKDRXBCSQODPBY-AZGQCCRYSA-N	1.0	GUBGYTABKSRVRQ-QRZGKKJRSA-N	direct	637271826	1622.0	92.4828041021	1.0	176.676374629	0.352071028763	2.01	0.835971006099
15847301	637271826	10460.0	88.3381873145	0.704142057525	LKDRXBCSQODPBY-AZGQCCRYSA-N	1.0	GUBGYTABKSRVRQ-QRZGKKJRSA-N	direct	637271826	15001.0	92.1040252676	1.0	176.676374629	0.352071028763	2.01	0.835971006099
15847302	637271826	10460.0	88.3381873145	0.704142057525	LKDRXBCSQODPBY-AZGQCCRYSA-N	1.0	GUBGYTABKSRVRQ-QRZGKKJRSA-N	direct	637271826	1383.0	91.2790142558	1.0	176.676374629	0.352071028763	2.01	0.835971006099
15847303	637271826	10460.0	88.3381873145	0.704142057525	LKDRXBCSQODPBY-AZGQCCRYSA-N	1.0	GUBGYTABKSRVRQ-QRZGKKJRSA-N	direct	637271826	4366.0	91.2790142558	1.0	176.676374629	0.352071028763	2.01	0.835971006099
19161269	637266769	10460.0	83.9956786262	0.749700052886	LKDRXBCSQODPBY-AZGQCCRYSA-N	1.0	GUBGYTABKSRVRQ-QRZGKKJRSA-N	direct	637266769	339.0	82.9065783148	1.0	165.81315663	0.374850026443	2.01	0.835811141902
19161270	637266769	10460.0	83.9956786262	0.749700052886	LKDRXBCSQODPBY-AZGQCCRYSA-N	1.0	GUBGYTABKSRVRQ-QRZGKKJRSA-N	direct	637266769	3584.0	82.9065783148	1.0	165.81315663	0.374850026443	2.01	0.835811141902
19161271	637266769	10460.0	83.9956786262	0.749700052886	LKDRXBCSQODPBY-AZGQCCRYSA-N	1.0	GUBGYTABKSRVRQ-QRZGKKJRSA-N	direct	637266769	15001.0	82.9065783148	1.0	165.81315663	0.374850026443	2.01	0.835811141902
27720461	637267419	5669.0	16.6968039426	0.726533992549	LKDRXBCSQODPBY-AZGQCCRYSA-N	0.0		flat tautomer	637267419	971.0	22.2831622767	0.01	33.3936078852	0.726533992549	2.01	0.835658499618
27720462	637267419	5669.0	16.6968039426	0.726533992549	LKDRXBCSQODPBY-AZGQCCRYSA-N	0.0		flat tautomer	637267419	13940.0	22.2831622767	0.01	33.3936078852	0.726533992549	2.01	0.835658499618
19161273	637266769	10460.0	83.9956786262	0.749700052886	LKDRXBCSQODPBY-AZGQCCRYSA-N	1.0	GUBGYTABKSRVRQ-QRZGKKJRSA-N	direct	637266769	13745.0	82.735182177	1.0	165.470364354	0.374850026443	2.01	0.835378830024
13657787	637267041	10460.0	80.3635121036	0.771655175928	LKDRXBCSQODPBY-AZGQCCRYSA-N	1.0	GUBGYTABKSRVRQ-QRZGKKJRSA-N	direct	637267041	13591.0	98.8124792792	1.0	160.727024207	0.385827587964	2.01	0.835332865116
13657788	637267041	10460.0	80.3635121036	0.771655175928	LKDRXBCSQODPBY-AZGQCCRYSA-N	1.0	GUBGYTABKSRVRQ-QRZGKKJRSA-N	direct	637267041	15081.0	98.8124792792	1.0	160.727024207	0.385827587964	2.01	0.835332865116
13657793	637267041	10460.0	80.3635121036	0.771655175928	LKDRXBCSQODPBY-AZGQCCRYSA-N	1.0	GUBGYTABKSRVRQ-QRZGKKJRSA-N	direct	637267041	4267.0	95.9065783148	1.0	160.727024207	0.385827587964	2.01	0.835332865116
13657797	637267041	10460.0	80.3635121036	0.771655175928	LKDRXBCSQODPBY-AZGQCCRYSA-N	1.0	GUBGYTABKSRVRQ-QRZGKKJRSA-N	direct	637267041	1622.0	92.9430951487	1.0	160.727024207	0.385827587964	2.01	0.835332865116
13657786	637267041	10460.0	80.3635121036	0.771655175928	LKDRXBCSQODPBY-AZGQCCRYSA-N	1.0	GUBGYTABKSRVRQ-QRZGKKJRSA-N	direct	637267041	4365.0	100.432973634	1.0	160.727024207	0.385827587964	2.01	0.835332865116
13657789	637267041	10460.0	80.3635121036	0.771655175928	LKDRXBCSQODPBY-AZGQCCRYSA-N	1.0	GUBGYTABKSRVRQ-QRZGKKJRSA-N	direct	637267041	5031.0	96.9625735021	1.0	160.727024207	0.385827587964	2.01	0.835332865116
13657790	637267041	10460.0	80.3635121036	0.771655175928	LKDRXBCSQODPBY-AZGQCCRYSA-N	1.0	GUBGYTABKSRVRQ-QRZGKKJRSA-N	direct	637267041	339.0	96.2781893848	1.0	160.727024207	0.385827587964	2.01	0.835332865116
13657791	637267041	10460.0	80.3635121036	0.771655175928	LKDRXBCSQODPBY-AZGQCCRYSA-N	1.0	GUBGYTABKSRVRQ-QRZGKKJRSA-N	direct	637267041	3584.0	96.2781893848	1.0	160.727024207	0.385827587964	2.01	0.835332865116
13657792	637267041	10460.0	80.3635121036	0.771655175928	LKDRXBCSQODPBY-AZGQCCRYSA-N	1.0	GUBGYTABKSRVRQ-QRZGKKJRSA-N	direct	637267041	6831.0	96.2781893848	1.0	160.727024207	0.385827587964	2.01	0.835332865116
13657796	637267041	10460.0	80.3635121036	0.771655175928	LKDRXBCSQODPBY-AZGQCCRYSA-N	1.0	GUBGYTABKSRVRQ-QRZGKKJRSA-N	direct	637267041	15001.0	95.6307841426	1.0	160.727024207	0.385827587964	2.01	0.835332865116
13657798	637267041	10460.0	80.3635121036	0.771655175928	LKDRXBCSQODPBY-AZGQCCRYSA-N	1.0	GUBGYTABKSRVRQ-QRZGKKJRSA-N	direct	637267041	4005.0	91.288192771	1.0	160.727024207	0.385827587964	2.01	0.835332865116
13657799	637267041	10460.0	80.3635121036	0.771655175928	LKDRXBCSQODPBY-AZGQCCRYSA-N	1.0	GUBGYTABKSRVRQ-QRZGKKJRSA-N	direct	637267041	11881.0	91.288192771	1.0	160.727024207	0.385827587964	2.01	0.835332865116
13657800	637267041	10460.0	80.3635121036	0.771655175928	LKDRXBCSQODPBY-AZGQCCRYSA-N	1.0	GUBGYTABKSRVRQ-QRZGKKJRSA-N	direct	637267041	13196.0	91.288192771	1.0	160.727024207	0.385827587964	2.01	0.835332865116
13657801	637267041	10460.0	80.3635121036	0.771655175928	LKDRXBCSQODPBY-AZGQCCRYSA-N	1.0	GUBGYTABKSRVRQ-QRZGKKJRSA-N	direct	637267041	1849.0	90.9244530386	1.0	160.727024207	0.385827587964	2.01	0.835332865116
19599220	637270876	10460.0	87.3178549236	0.726533992549	LKDRXBCSQODPBY-AZGQCCRYSA-N	1.0	GUBGYTABKSRVRQ-QRZGKKJRSA-N	direct	637270876	4365.0	85.30980392	1.0	170.61960784	0.363266996274	2.01	0.835223573829
46790600	637265618	10445.0	63.1432711096	0.497472946801	LKDRXBCSQODPBY-AZGQCCRYSA-N	1.0	GUBGYTABKSRVRQ-PICCSMPSSA-N	direct	637265618	10445.0	62.289036881	2.0	124.578073762	0.248736473401	2.01	0.835202514103
27720119	637267419	5669.0	16.0287241513	0.754586126066	LKDRXBCSQODPBY-AZGQCCRYSA-N	0.0		flat tautomer	637267419	3242.0	21.6179829574	0.01	32.0574483025	0.754586126066	2.01	0.835042262064
27720121	637267419	5669.0	16.0287241513	0.754586126066	LKDRXBCSQODPBY-AZGQCCRYSA-N	0.0		flat tautomer	637267419	16760.0	21.6179829574	0.01	32.0574483025	0.754586126066	2.01	0.835042262064
19161205	637266769	10460.0	83.9956786262	0.786221120101	LKDRXBCSQODPBY-AZGQCCRYSA-N	1.0	GUBGYTABKSRVRQ-QRZGKKJRSA-N	direct	637266769	4267.0	78.6925039621	1.0	157.385007924	0.393110560051	2.01	0.834850171423
19161265	637266769	10460.0	83.9956786262	0.785607510839	LKDRXBCSQODPBY-AZGQCCRYSA-N	1.0	GUBGYTABKSRVRQ-QRZGKKJRSA-N	direct	637266769	4267.0	78.6925039621	1.0	157.385007924	0.39280375542	2.01	0.834687233231
19161184	637266769	10460.0	83.9956786262	0.771655175928	LKDRXBCSQODPBY-AZGQCCRYSA-N	1.0	GUBGYTABKSRVRQ-QRZGKKJRSA-N	direct	637266769	1622.0	79.9913998282	1.0	159.982799656	0.385827587964	2.01	0.834364207819
11480842	637265280	6583.0	84.9586073148	0.726533992549	LKDRXBCSQODPBY-AZGQCCRYSA-N	1.0	GUBGYTABKSRVRQ-QKKXKWKRSA-N	direct	637265280	13591.0	105.424812155	1.0	169.91721463	0.363266996274	2.01	0.834362648146
11480843	637265280	6583.0	84.9586073148	0.726533992549	LKDRXBCSQODPBY-AZGQCCRYSA-N	1.0	GUBGYTABKSRVRQ-QKKXKWKRSA-N	direct	637265280	15081.0	105.424812155	1.0	169.91721463	0.363266996274	2.01	0.834362648146
11480844	637265280	6583.0	84.9586073148	0.726533992549	LKDRXBCSQODPBY-AZGQCCRYSA-N	1.0	GUBGYTABKSRVRQ-QKKXKWKRSA-N	direct	637265280	1849.0	103.779891912	1.0	169.91721463	0.363266996274	2.01	0.834362648146
11480845	637265280	6583.0	84.9586073148	0.726533992549	LKDRXBCSQODPBY-AZGQCCRYSA-N	1.0	GUBGYTABKSRVRQ-QKKXKWKRSA-N	direct	637265280	4365.0	103.154281982	1.0	169.91721463	0.363266996274	2.01	0.834362648146
11480846	637265280	6583.0	84.9586073148	0.726533992549	LKDRXBCSQODPBY-AZGQCCRYSA-N	1.0	GUBGYTABKSRVRQ-QKKXKWKRSA-N	direct	637265280	5031.0	100.013676223	1.0	169.91721463	0.363266996274	2.01	0.834362648146
11480847	637265280	6583.0	84.9586073148	0.726533992549	LKDRXBCSQODPBY-AZGQCCRYSA-N	1.0	GUBGYTABKSRVRQ-QKKXKWKRSA-N	direct	637265280	339.0	97.19859629	1.0	169.91721463	0.363266996274	2.01	0.834362648146
11480848	637265280	6583.0	84.9586073148	0.726533992549	LKDRXBCSQODPBY-AZGQCCRYSA-N	1.0	GUBGYTABKSRVRQ-QKKXKWKRSA-N	direct	637265280	3584.0	97.19859629	1.0	169.91721463	0.363266996274	2.01	0.834362648146
11480849	637265280	6583.0	84.9586073148	0.726533992549	LKDRXBCSQODPBY-AZGQCCRYSA-N	1.0	GUBGYTABKSRVRQ-QKKXKWKRSA-N	direct	637265280	6831.0	97.19859629	1.0	169.91721463	0.363266996274	2.01	0.834362648146
11480850	637265280	6583.0	84.9586073148	0.726533992549	LKDRXBCSQODPBY-AZGQCCRYSA-N	1.0	GUBGYTABKSRVRQ-QKKXKWKRSA-N	direct	637265280	4267.0	95.8632794328	1.0	169.91721463	0.363266996274	2.01	0.834362648146
11480851	637265280	6583.0	84.9586073148	0.726533992549	LKDRXBCSQODPBY-AZGQCCRYSA-N	1.0	GUBGYTABKSRVRQ-QKKXKWKRSA-N	direct	637265280	1622.0	94.5816987087	1.0	169.91721463	0.363266996274	2.01	0.834362648146
11480852	637265280	6583.0	84.9586073148	0.726533992549	LKDRXBCSQODPBY-AZGQCCRYSA-N	1.0	GUBGYTABKSRVRQ-QKKXKWKRSA-N	direct	637265280	1383.0	93.8996294549	1.0	169.91721463	0.363266996274	2.01	0.834362648146
11480853	637265280	6583.0	84.9586073148	0.726533992549	LKDRXBCSQODPBY-AZGQCCRYSA-N	1.0	GUBGYTABKSRVRQ-QKKXKWKRSA-N	direct	637265280	4366.0	93.8996294549	1.0	169.91721463	0.363266996274	2.01	0.834362648146
19598442	637270876	6583.0	75.1444808443	0.821037275646	LKDRXBCSQODPBY-AZGQCCRYSA-N	1.0	GUBGYTABKSRVRQ-QKKXKWKRSA-N	direct	637270876	5031.0	95.0762380392	1.0	150.288961689	0.410518637823	2.01	0.834264980514
19598443	637270876	6583.0	75.1444808443	0.821037275646	LKDRXBCSQODPBY-AZGQCCRYSA-N	1.0	GUBGYTABKSRVRQ-QKKXKWKRSA-N	direct	637270876	1849.0	93.9507819773	1.0	150.288961689	0.410518637823	2.01	0.834264980514
19598444	637270876	6583.0	75.1444808443	0.821037275646	LKDRXBCSQODPBY-AZGQCCRYSA-N	1.0	GUBGYTABKSRVRQ-QKKXKWKRSA-N	direct	637270876	13591.0	93.2604276555	1.0	150.288961689	0.410518637823	2.01	0.834264980514
19598445	637270876	6583.0	75.1444808443	0.821037275646	LKDRXBCSQODPBY-AZGQCCRYSA-N	1.0	GUBGYTABKSRVRQ-QKKXKWKRSA-N	direct	637270876	15081.0	93.2604276555	1.0	150.288961689	0.410518637823	2.01	0.834264980514
19598446	637270876	6583.0	75.1444808443	0.821037275646	LKDRXBCSQODPBY-AZGQCCRYSA-N	1.0	GUBGYTABKSRVRQ-QKKXKWKRSA-N	direct	637270876	1622.0	91.251811973	1.0	150.288961689	0.410518637823	2.01	0.834264980514
19598447	637270876	6583.0	75.1444808443	0.821037275646	LKDRXBCSQODPBY-AZGQCCRYSA-N	1.0	GUBGYTABKSRVRQ-QKKXKWKRSA-N	direct	637270876	10460.0	91.2240256689	1.0	150.288961689	0.410518637823	2.01	0.834264980514
19598448	637270876	6583.0	75.1444808443	0.821037275646	LKDRXBCSQODPBY-AZGQCCRYSA-N	1.0	GUBGYTABKSRVRQ-QKKXKWKRSA-N	direct	637270876	13745.0	91.2240256689	1.0	150.288961689	0.410518637823	2.01	0.834264980514
19598449	637270876	6583.0	75.1444808443	0.821037275646	LKDRXBCSQODPBY-AZGQCCRYSA-N	1.0	GUBGYTABKSRVRQ-QKKXKWKRSA-N	direct	637270876	339.0	90.5867002359	1.0	150.288961689	0.410518637823	2.01	0.834264980514
19598450	637270876	6583.0	75.1444808443	0.821037275646	LKDRXBCSQODPBY-AZGQCCRYSA-N	1.0	GUBGYTABKSRVRQ-QKKXKWKRSA-N	direct	637270876	3584.0	90.5867002359	1.0	150.288961689	0.410518637823	2.01	0.834264980514
19598451	637270876	6583.0	75.1444808443	0.821037275646	LKDRXBCSQODPBY-AZGQCCRYSA-N	1.0	GUBGYTABKSRVRQ-QKKXKWKRSA-N	direct	637270876	6831.0	90.5867002359	1.0	150.288961689	0.410518637823	2.01	0.834264980514
19598454	637270876	6583.0	75.1444808443	0.821037275646	LKDRXBCSQODPBY-AZGQCCRYSA-N	1.0	GUBGYTABKSRVRQ-QKKXKWKRSA-N	direct	637270876	15001.0	86.9746941347	1.0	150.288961689	0.410518637823	2.01	0.834264980514
19598455	637270876	6583.0	75.1444808443	0.821037275646	LKDRXBCSQODPBY-AZGQCCRYSA-N	1.0	GUBGYTABKSRVRQ-QKKXKWKRSA-N	direct	637270876	4365.0	85.30980392	1.0	150.288961689	0.410518637823	2.01	0.834264980514
19598456	637270876	6583.0	75.1444808443	0.821037275646	LKDRXBCSQODPBY-AZGQCCRYSA-N	1.0	GUBGYTABKSRVRQ-QKKXKWKRSA-N	direct	637270876	4037.0	83.6458915609	1.0	150.288961689	0.410518637823	2.01	0.834264980514
19161185	637266769	10460.0	83.9956786262	0.771655175928	LKDRXBCSQODPBY-AZGQCCRYSA-N	1.0	GUBGYTABKSRVRQ-QRZGKKJRSA-N	direct	637266769	10861.0	79.8696662315	1.0	159.739332463	0.385827587964	2.01	0.834046585635
19161186	637266769	10460.0	83.9956786262	0.771655175928	LKDRXBCSQODPBY-AZGQCCRYSA-N	1.0	GUBGYTABKSRVRQ-QRZGKKJRSA-N	direct	637266769	11071.0	79.8696662315	1.0	159.739332463	0.385827587964	2.01	0.834046585635
10993997	637270368	3314.0	54.0904439708	0.642172148955	LKDRXBCSQODPBY-AZGQCCRYSA-N	1.0	QIGJYVCQYDKYDW-LCOYTZNXSA-N	direct	637270368	3314.0	47.9625735021	2.0	95.9251470041	0.321086074477	2.01	0.833940389116
27191831	640738214	5669.0	16.5575202309	0.726533992549	LKDRXBCSQODPBY-AZGQCCRYSA-N	0.0		flat tautomer	640738214	8422.0	22.1084625423	0.01	33.1150404619	0.726533992549	2.01	0.833910268257
27719818	637267419	5669.0	16.0287241513	0.749700052886	LKDRXBCSQODPBY-AZGQCCRYSA-N	0.0		flat tautomer	637267419	3242.0	21.6179829574	0.01	32.0574483025	0.749700052886	2.01	0.833687207204
27719820	637267419	5669.0	16.0287241513	0.749700052886	LKDRXBCSQODPBY-AZGQCCRYSA-N	0.0		flat tautomer	637267419	16760.0	21.6179829574	0.01	32.0574483025	0.749700052886	2.01	0.833687207204
19161206	637266769	10460.0	83.9956786262	0.786221120101	LKDRXBCSQODPBY-AZGQCCRYSA-N	1.0	GUBGYTABKSRVRQ-QRZGKKJRSA-N	direct	637266769	1849.0	78.2118316289	1.0	156.423663258	0.393110560051	2.01	0.833572375454
19598667	637270876	10460.0	87.3178549236	0.704142057525	LKDRXBCSQODPBY-AZGQCCRYSA-N	1.0	GUBGYTABKSRVRQ-QRZGKKJRSA-N	direct	637270876	5031.0	95.0762380392	1.0	174.635709847	0.352071028763	2.01	0.833546550925
19598668	637270876	10460.0	87.3178549236	0.704142057525	LKDRXBCSQODPBY-AZGQCCRYSA-N	1.0	GUBGYTABKSRVRQ-QRZGKKJRSA-N	direct	637270876	1849.0	93.9507819773	1.0	174.635709847	0.352071028763	2.01	0.833546550925
19598669	637270876	10460.0	87.3178549236	0.704142057525	LKDRXBCSQODPBY-AZGQCCRYSA-N	1.0	GUBGYTABKSRVRQ-QRZGKKJRSA-N	direct	637270876	13591.0	93.2604276555	1.0	174.635709847	0.352071028763	2.01	0.833546550925
19598670	637270876	10460.0	87.3178549236	0.704142057525	LKDRXBCSQODPBY-AZGQCCRYSA-N	1.0	GUBGYTABKSRVRQ-QRZGKKJRSA-N	direct	637270876	15081.0	93.2604276555	1.0	174.635709847	0.352071028763	2.01	0.833546550925
19598671	637270876	10460.0	87.3178549236	0.704142057525	LKDRXBCSQODPBY-AZGQCCRYSA-N	1.0	GUBGYTABKSRVRQ-QRZGKKJRSA-N	direct	637270876	1622.0	91.251811973	1.0	174.635709847	0.352071028763	2.01	0.833546550925
19598673	637270876	10460.0	87.3178549236	0.704142057525	LKDRXBCSQODPBY-AZGQCCRYSA-N	1.0	GUBGYTABKSRVRQ-QRZGKKJRSA-N	direct	637270876	13745.0	91.2240256689	1.0	174.635709847	0.352071028763	2.01	0.833546550925
19598674	637270876	10460.0	87.3178549236	0.704142057525	LKDRXBCSQODPBY-AZGQCCRYSA-N	1.0	GUBGYTABKSRVRQ-QRZGKKJRSA-N	direct	637270876	339.0	90.5867002359	1.0	174.635709847	0.352071028763	2.01	0.833546550925
19598675	637270876	10460.0	87.3178549236	0.704142057525	LKDRXBCSQODPBY-AZGQCCRYSA-N	1.0	GUBGYTABKSRVRQ-QRZGKKJRSA-N	direct	637270876	3584.0	90.5867002359	1.0	174.635709847	0.352071028763	2.01	0.833546550925
19598676	637270876	10460.0	87.3178549236	0.704142057525	LKDRXBCSQODPBY-AZGQCCRYSA-N	1.0	GUBGYTABKSRVRQ-QRZGKKJRSA-N	direct	637270876	6831.0	90.5867002359	1.0	174.635709847	0.352071028763	2.01	0.833546550925
27518188	637264460	5669.0	15.5590909179	0.771655175928	LKDRXBCSQODPBY-AZGQCCRYSA-N	0.0		flat tautomer	637264460	4009.0	30.6216020991	0.01	31.1181818359	0.771655175928	2.01	0.833505339524
27518189	637264460	5669.0	15.5590909179	0.771655175928	LKDRXBCSQODPBY-AZGQCCRYSA-N	0.0		flat tautomer	637264460	5154.0	30.6216020991	0.01	31.1181818359	0.771655175928	2.01	0.833505339524
19161266	637266769	10460.0	83.9956786262	0.785607510839	LKDRXBCSQODPBY-AZGQCCRYSA-N	1.0	GUBGYTABKSRVRQ-QRZGKKJRSA-N	direct	637266769	1849.0	78.2118316289	1.0	156.423663258	0.39280375542	2.01	0.833409686649
46031116	637264515	10269.0	108.233587153	0.575121622611	LKDRXBCSQODPBY-AZGQCCRYSA-N	1.0	CZMRCDWAGMRECN-UGDNZRGBSA-N	direct	637264515	7750.0	106.806875402	1.0	213.613750803	0.287560811305	2.01	0.833352513278
46031118	637264515	10269.0	108.233587153	0.575121622611	LKDRXBCSQODPBY-AZGQCCRYSA-N	1.0	CZMRCDWAGMRECN-UGDNZRGBSA-N	direct	637264515	12074.0	106.806875402	1.0	213.613750803	0.287560811305	2.01	0.833352513278
1482633	637264747	5669.0	15.896196279	0.754586126066	LKDRXBCSQODPBY-AZGQCCRYSA-N	0.0		flat tautomer	637264747	1846.0	36.5512936801	0.01	31.7923925581	0.754586126066	2.01	0.833310820983
1482634	637264747	5669.0	15.896196279	0.754586126066	LKDRXBCSQODPBY-AZGQCCRYSA-N	0.0		flat tautomer	637264747	2046.0	36.5512936801	0.01	31.7923925581	0.754586126066	2.01	0.833310820983
1482635	637264747	5669.0	15.896196279	0.754586126066	LKDRXBCSQODPBY-AZGQCCRYSA-N	0.0		flat tautomer	637264747	3536.0	36.5512936801	0.01	31.7923925581	0.754586126066	2.01	0.833310820983
1482636	637264747	5669.0	15.896196279	0.754586126066	LKDRXBCSQODPBY-AZGQCCRYSA-N	0.0		flat tautomer	637264747	4708.0	36.5512936801	0.01	31.7923925581	0.754586126066	2.01	0.833310820983
1482637	637264747	5669.0	15.896196279	0.754586126066	LKDRXBCSQODPBY-AZGQCCRYSA-N	0.0		flat tautomer	637264747	5039.0	36.5512936801	0.01	31.7923925581	0.754586126066	2.01	0.833310820983
1482640	637264747	5669.0	15.896196279	0.754586126066	LKDRXBCSQODPBY-AZGQCCRYSA-N	0.0		flat tautomer	637264747	2950.0	33.3279021421	0.01	31.7923925581	0.754586126066	2.01	0.833310820983
1482642	637264747	5669.0	15.896196279	0.754586126066	LKDRXBCSQODPBY-AZGQCCRYSA-N	0.0		flat tautomer	637264747	4197.0	33.3279021421	0.01	31.7923925581	0.754586126066	2.01	0.833310820983
1482673	637264747	5669.0	15.896196279	0.754586126066	LKDRXBCSQODPBY-AZGQCCRYSA-N	0.0		flat tautomer	637264747	1011.0	31.2218487496	0.01	31.7923925581	0.754586126066	2.01	0.833310820983
1482674	637264747	5669.0	15.896196279	0.754586126066	LKDRXBCSQODPBY-AZGQCCRYSA-N	0.0		flat tautomer	637264747	2823.0	31.2218487496	0.01	31.7923925581	0.754586126066	2.01	0.833310820983
1482675	637264747	5669.0	15.896196279	0.754586126066	LKDRXBCSQODPBY-AZGQCCRYSA-N	0.0		flat tautomer	637264747	5197.0	31.2218487496	0.01	31.7923925581	0.754586126066	2.01	0.833310820983
1482676	637264747	5669.0	15.896196279	0.754586126066	LKDRXBCSQODPBY-AZGQCCRYSA-N	0.0		flat tautomer	637264747	5501.0	31.2218487496	0.01	31.7923925581	0.754586126066	2.01	0.833310820983
762334	637265566	5669.0	14.6038006529	0.821037275646	LKDRXBCSQODPBY-AZGQCCRYSA-N	0.0		flat tautomer	637265566	1248.0	48.448550002	0.01	29.2076013058	0.821037275646	2.01	0.833227712845
19161187	637266769	10460.0	83.9956786262	0.771655175928	LKDRXBCSQODPBY-AZGQCCRYSA-N	1.0	GUBGYTABKSRVRQ-QRZGKKJRSA-N	direct	637266769	4005.0	79.5142785735	1.0	159.028557147	0.385827587964	2.01	0.833117241137
19161188	637266769	10460.0	83.9956786262	0.771655175928	LKDRXBCSQODPBY-AZGQCCRYSA-N	1.0	GUBGYTABKSRVRQ-QRZGKKJRSA-N	direct	637266769	11881.0	79.5142785735	1.0	159.028557147	0.385827587964	2.01	0.833117241137
19161189	637266769	10460.0	83.9956786262	0.771655175928	LKDRXBCSQODPBY-AZGQCCRYSA-N	1.0	GUBGYTABKSRVRQ-QRZGKKJRSA-N	direct	637266769	13196.0	79.5142785735	1.0	159.028557147	0.385827587964	2.01	0.833117241137
19598922	637270876	6583.0	75.1444808443	0.816483380648	LKDRXBCSQODPBY-AZGQCCRYSA-N	1.0	GUBGYTABKSRVRQ-QKKXKWKRSA-N	direct	637270876	5031.0	95.0762380392	1.0	150.288961689	0.408241690324	2.01	0.833105750926
19598923	637270876	6583.0	75.1444808443	0.816483380648	LKDRXBCSQODPBY-AZGQCCRYSA-N	1.0	GUBGYTABKSRVRQ-QKKXKWKRSA-N	direct	637270876	1849.0	93.9507819773	1.0	150.288961689	0.408241690324	2.01	0.833105750926
19598924	637270876	6583.0	75.1444808443	0.816483380648	LKDRXBCSQODPBY-AZGQCCRYSA-N	1.0	GUBGYTABKSRVRQ-QKKXKWKRSA-N	direct	637270876	13591.0	93.2604276555	1.0	150.288961689	0.408241690324	2.01	0.833105750926
19598925	637270876	6583.0	75.1444808443	0.816483380648	LKDRXBCSQODPBY-AZGQCCRYSA-N	1.0	GUBGYTABKSRVRQ-QKKXKWKRSA-N	direct	637270876	15081.0	93.2604276555	1.0	150.288961689	0.408241690324	2.01	0.833105750926
19598926	637270876	6583.0	75.1444808443	0.816483380648	LKDRXBCSQODPBY-AZGQCCRYSA-N	1.0	GUBGYTABKSRVRQ-QKKXKWKRSA-N	direct	637270876	1622.0	91.251811973	1.0	150.288961689	0.408241690324	2.01	0.833105750926
19598927	637270876	6583.0	75.1444808443	0.816483380648	LKDRXBCSQODPBY-AZGQCCRYSA-N	1.0	GUBGYTABKSRVRQ-QKKXKWKRSA-N	direct	637270876	10460.0	91.2240256689	1.0	150.288961689	0.408241690324	2.01	0.833105750926
19598928	637270876	6583.0	75.1444808443	0.816483380648	LKDRXBCSQODPBY-AZGQCCRYSA-N	1.0	GUBGYTABKSRVRQ-QKKXKWKRSA-N	direct	637270876	13745.0	91.2240256689	1.0	150.288961689	0.408241690324	2.01	0.833105750926
19598929	637270876	6583.0	75.1444808443	0.816483380648	LKDRXBCSQODPBY-AZGQCCRYSA-N	1.0	GUBGYTABKSRVRQ-QKKXKWKRSA-N	direct	637270876	339.0	90.5867002359	1.0	150.288961689	0.408241690324	2.01	0.833105750926
19598930	637270876	6583.0	75.1444808443	0.816483380648	LKDRXBCSQODPBY-AZGQCCRYSA-N	1.0	GUBGYTABKSRVRQ-QKKXKWKRSA-N	direct	637270876	3584.0	90.5867002359	1.0	150.288961689	0.408241690324	2.01	0.833105750926
19598931	637270876	6583.0	75.1444808443	0.816483380648	LKDRXBCSQODPBY-AZGQCCRYSA-N	1.0	GUBGYTABKSRVRQ-QKKXKWKRSA-N	direct	637270876	6831.0	90.5867002359	1.0	150.288961689	0.408241690324	2.01	0.833105750926
19598934	637270876	6583.0	75.1444808443	0.816483380648	LKDRXBCSQODPBY-AZGQCCRYSA-N	1.0	GUBGYTABKSRVRQ-QKKXKWKRSA-N	direct	637270876	15001.0	86.9746941347	1.0	150.288961689	0.408241690324	2.01	0.833105750926
19598935	637270876	6583.0	75.1444808443	0.816483380648	LKDRXBCSQODPBY-AZGQCCRYSA-N	1.0	GUBGYTABKSRVRQ-QKKXKWKRSA-N	direct	637270876	4365.0	85.30980392	1.0	150.288961689	0.408241690324	2.01	0.833105750926
19598936	637270876	6583.0	75.1444808443	0.816483380648	LKDRXBCSQODPBY-AZGQCCRYSA-N	1.0	GUBGYTABKSRVRQ-QKKXKWKRSA-N	direct	637270876	4037.0	83.6458915609	1.0	150.288961689	0.408241690324	2.01	0.833105750926
19598679	637270876	10460.0	87.3178549236	0.704142057525	LKDRXBCSQODPBY-AZGQCCRYSA-N	1.0	GUBGYTABKSRVRQ-QRZGKKJRSA-N	direct	637270876	15001.0	86.9746941347	1.0	173.949388269	0.352071028763	2.01	0.832726377847
50188349	637268562	5488.0	53.2365720064	0.575121622611	LKDRXBCSQODPBY-AZGQCCRYSA-N	1.0	HDTRYLNUVZCQOY-LIZSDCNHSA-N	direct	637268562	5488.0	58.0530567293	2.0	106.473144013	0.287560811305	2.01	0.832700770673
46366746	637269717	2603.0	96.3726341434	0.642172148955	LKDRXBCSQODPBY-AZGQCCRYSA-N	1.0	GUBGYTABKSRVRQ-PICCSMPSSA-N	direct	637269717	4391.0	95.1824346304	1.0	190.364869261	0.321086074477	2.01	0.832321459187
762358	637265566	5669.0	14.6038006529	0.816483380648	LKDRXBCSQODPBY-AZGQCCRYSA-N	0.0		flat tautomer	637265566	1248.0	48.448550002	0.01	29.2076013058	0.816483380648	2.01	0.832069924563
19161297	637266769	10460.0	83.9956786262	0.726533992549	LKDRXBCSQODPBY-AZGQCCRYSA-N	1.0	GUBGYTABKSRVRQ-QRZGKKJRSA-N	direct	637266769	13591.0	87.9871627753	1.0	167.991357252	0.363266996274	2.01	0.83198834693
19161298	637266769	10460.0	83.9956786262	0.726533992549	LKDRXBCSQODPBY-AZGQCCRYSA-N	1.0	GUBGYTABKSRVRQ-QRZGKKJRSA-N	direct	637266769	15081.0	87.9871627753	1.0	167.991357252	0.363266996274	2.01	0.83198834693
1482545	637264747	5669.0	15.896196279	0.749700052886	LKDRXBCSQODPBY-AZGQCCRYSA-N	0.0		flat tautomer	637264747	1846.0	36.5512936801	0.01	31.7923925581	0.749700052886	2.01	0.831958575799
1482546	637264747	5669.0	15.896196279	0.749700052886	LKDRXBCSQODPBY-AZGQCCRYSA-N	0.0		flat tautomer	637264747	2046.0	36.5512936801	0.01	31.7923925581	0.749700052886	2.01	0.831958575799
1482547	637264747	5669.0	15.896196279	0.749700052886	LKDRXBCSQODPBY-AZGQCCRYSA-N	0.0		flat tautomer	637264747	3536.0	36.5512936801	0.01	31.7923925581	0.749700052886	2.01	0.831958575799
1482548	637264747	5669.0	15.896196279	0.749700052886	LKDRXBCSQODPBY-AZGQCCRYSA-N	0.0		flat tautomer	637264747	4708.0	36.5512936801	0.01	31.7923925581	0.749700052886	2.01	0.831958575799
1482549	637264747	5669.0	15.896196279	0.749700052886	LKDRXBCSQODPBY-AZGQCCRYSA-N	0.0		flat tautomer	637264747	5039.0	36.5512936801	0.01	31.7923925581	0.749700052886	2.01	0.831958575799
1482552	637264747	5669.0	15.896196279	0.749700052886	LKDRXBCSQODPBY-AZGQCCRYSA-N	0.0		flat tautomer	637264747	2950.0	33.3279021421	0.01	31.7923925581	0.749700052886	2.01	0.831958575799
1482554	637264747	5669.0	15.896196279	0.749700052886	LKDRXBCSQODPBY-AZGQCCRYSA-N	0.0		flat tautomer	637264747	4197.0	33.3279021421	0.01	31.7923925581	0.749700052886	2.01	0.831958575799
1482585	637264747	5669.0	15.896196279	0.749700052886	LKDRXBCSQODPBY-AZGQCCRYSA-N	0.0		flat tautomer	637264747	1011.0	31.2218487496	0.01	31.7923925581	0.749700052886	2.01	0.831958575799
1482586	637264747	5669.0	15.896196279	0.749700052886	LKDRXBCSQODPBY-AZGQCCRYSA-N	0.0		flat tautomer	637264747	2823.0	31.2218487496	0.01	31.7923925581	0.749700052886	2.01	0.831958575799
1482587	637264747	5669.0	15.896196279	0.749700052886	LKDRXBCSQODPBY-AZGQCCRYSA-N	0.0		flat tautomer	637264747	5197.0	31.2218487496	0.01	31.7923925581	0.749700052886	2.01	0.831958575799
1482588	637264747	5669.0	15.896196279	0.749700052886	LKDRXBCSQODPBY-AZGQCCRYSA-N	0.0		flat tautomer	637264747	5501.0	31.2218487496	0.01	31.7923925581	0.749700052886	2.01	0.831958575799
13658826	637267041	6583.0	83.9788107009	0.726533992549	LKDRXBCSQODPBY-AZGQCCRYSA-N	1.0	GUBGYTABKSRVRQ-QKKXKWKRSA-N	direct	637267041	4365.0	100.432973634	1.0	167.957621402	0.363266996274	2.01	0.831946574024
13658827	637267041	6583.0	83.9788107009	0.726533992549	LKDRXBCSQODPBY-AZGQCCRYSA-N	1.0	GUBGYTABKSRVRQ-QKKXKWKRSA-N	direct	637267041	13591.0	98.8124792792	1.0	167.957621402	0.363266996274	2.01	0.831946574024
13658828	637267041	6583.0	83.9788107009	0.726533992549	LKDRXBCSQODPBY-AZGQCCRYSA-N	1.0	GUBGYTABKSRVRQ-QKKXKWKRSA-N	direct	637267041	15081.0	98.8124792792	1.0	167.957621402	0.363266996274	2.01	0.831946574024
13658829	637267041	6583.0	83.9788107009	0.726533992549	LKDRXBCSQODPBY-AZGQCCRYSA-N	1.0	GUBGYTABKSRVRQ-QKKXKWKRSA-N	direct	637267041	5031.0	96.9625735021	1.0	167.957621402	0.363266996274	2.01	0.831946574024
13658830	637267041	6583.0	83.9788107009	0.726533992549	LKDRXBCSQODPBY-AZGQCCRYSA-N	1.0	GUBGYTABKSRVRQ-QKKXKWKRSA-N	direct	637267041	339.0	96.2781893848	1.0	167.957621402	0.363266996274	2.01	0.831946574024
13658831	637267041	6583.0	83.9788107009	0.726533992549	LKDRXBCSQODPBY-AZGQCCRYSA-N	1.0	GUBGYTABKSRVRQ-QKKXKWKRSA-N	direct	637267041	3584.0	96.2781893848	1.0	167.957621402	0.363266996274	2.01	0.831946574024
13658832	637267041	6583.0	83.9788107009	0.726533992549	LKDRXBCSQODPBY-AZGQCCRYSA-N	1.0	GUBGYTABKSRVRQ-QKKXKWKRSA-N	direct	637267041	6831.0	96.2781893848	1.0	167.957621402	0.363266996274	2.01	0.831946574024
13658833	637267041	6583.0	83.9788107009	0.726533992549	LKDRXBCSQODPBY-AZGQCCRYSA-N	1.0	GUBGYTABKSRVRQ-QKKXKWKRSA-N	direct	637267041	4267.0	95.9065783148	1.0	167.957621402	0.363266996274	2.01	0.831946574024
13658836	637267041	6583.0	83.9788107009	0.726533992549	LKDRXBCSQODPBY-AZGQCCRYSA-N	1.0	GUBGYTABKSRVRQ-QKKXKWKRSA-N	direct	637267041	15001.0	95.6307841426	1.0	167.957621402	0.363266996274	2.01	0.831946574024
13658837	637267041	6583.0	83.9788107009	0.726533992549	LKDRXBCSQODPBY-AZGQCCRYSA-N	1.0	GUBGYTABKSRVRQ-QKKXKWKRSA-N	direct	637267041	1622.0	92.9430951487	1.0	167.957621402	0.363266996274	2.01	0.831946574024
13658838	637267041	6583.0	83.9788107009	0.726533992549	LKDRXBCSQODPBY-AZGQCCRYSA-N	1.0	GUBGYTABKSRVRQ-QKKXKWKRSA-N	direct	637267041	4005.0	91.288192771	1.0	167.957621402	0.363266996274	2.01	0.831946574024
13658839	637267041	6583.0	83.9788107009	0.726533992549	LKDRXBCSQODPBY-AZGQCCRYSA-N	1.0	GUBGYTABKSRVRQ-QKKXKWKRSA-N	direct	637267041	11881.0	91.288192771	1.0	167.957621402	0.363266996274	2.01	0.831946574024
13658840	637267041	6583.0	83.9788107009	0.726533992549	LKDRXBCSQODPBY-AZGQCCRYSA-N	1.0	GUBGYTABKSRVRQ-QKKXKWKRSA-N	direct	637267041	13196.0	91.288192771	1.0	167.957621402	0.363266996274	2.01	0.831946574024
13658841	637267041	6583.0	83.9788107009	0.726533992549	LKDRXBCSQODPBY-AZGQCCRYSA-N	1.0	GUBGYTABKSRVRQ-QKKXKWKRSA-N	direct	637267041	1849.0	90.9244530386	1.0	167.957621402	0.363266996274	2.01	0.831946574024
15847338	637271826	6583.0	86.6126101737	0.704142057525	LKDRXBCSQODPBY-AZGQCCRYSA-N	1.0	GUBGYTABKSRVRQ-QKKXKWKRSA-N	direct	637271826	5031.0	100.903089987	1.0	173.225220347	0.352071028763	2.01	0.831858341658
15847339	637271826	6583.0	86.6126101737	0.704142057525	LKDRXBCSQODPBY-AZGQCCRYSA-N	1.0	GUBGYTABKSRVRQ-QKKXKWKRSA-N	direct	637271826	13591.0	99.54668166	1.0	173.225220347	0.352071028763	2.01	0.831858341658
15847340	637271826	6583.0	86.6126101737	0.704142057525	LKDRXBCSQODPBY-AZGQCCRYSA-N	1.0	GUBGYTABKSRVRQ-QKKXKWKRSA-N	direct	637271826	15081.0	99.54668166	1.0	173.225220347	0.352071028763	2.01	0.831858341658
15847341	637271826	6583.0	86.6126101737	0.704142057525	LKDRXBCSQODPBY-AZGQCCRYSA-N	1.0	GUBGYTABKSRVRQ-QKKXKWKRSA-N	direct	637271826	1849.0	98.2757241304	1.0	173.225220347	0.352071028763	2.01	0.831858341658
15847342	637271826	6583.0	86.6126101737	0.704142057525	LKDRXBCSQODPBY-AZGQCCRYSA-N	1.0	GUBGYTABKSRVRQ-QKKXKWKRSA-N	direct	637271826	4365.0	95.0741724254	1.0	173.225220347	0.352071028763	2.01	0.831858341658
15847343	637271826	6583.0	86.6126101737	0.704142057525	LKDRXBCSQODPBY-AZGQCCRYSA-N	1.0	GUBGYTABKSRVRQ-QKKXKWKRSA-N	direct	637271826	339.0	93.1706962272	1.0	173.225220347	0.352071028763	2.01	0.831858341658
15847344	637271826	6583.0	86.6126101737	0.704142057525	LKDRXBCSQODPBY-AZGQCCRYSA-N	1.0	GUBGYTABKSRVRQ-QKKXKWKRSA-N	direct	637271826	3584.0	93.1706962272	1.0	173.225220347	0.352071028763	2.01	0.831858341658
15847345	637271826	6583.0	86.6126101737	0.704142057525	LKDRXBCSQODPBY-AZGQCCRYSA-N	1.0	GUBGYTABKSRVRQ-QKKXKWKRSA-N	direct	637271826	6831.0	93.1706962272	1.0	173.225220347	0.352071028763	2.01	0.831858341658
15847346	637271826	6583.0	86.6126101737	0.704142057525	LKDRXBCSQODPBY-AZGQCCRYSA-N	1.0	GUBGYTABKSRVRQ-QKKXKWKRSA-N	direct	637271826	1622.0	92.4828041021	1.0	173.225220347	0.352071028763	2.01	0.831858341658
15847349	637271826	6583.0	86.6126101737	0.704142057525	LKDRXBCSQODPBY-AZGQCCRYSA-N	1.0	GUBGYTABKSRVRQ-QKKXKWKRSA-N	direct	637271826	15001.0	92.1040252676	1.0	173.225220347	0.352071028763	2.01	0.831858341658
15847350	637271826	6583.0	86.6126101737	0.704142057525	LKDRXBCSQODPBY-AZGQCCRYSA-N	1.0	GUBGYTABKSRVRQ-QKKXKWKRSA-N	direct	637271826	1383.0	91.2790142558	1.0	173.225220347	0.352071028763	2.01	0.831858341658
15847351	637271826	6583.0	86.6126101737	0.704142057525	LKDRXBCSQODPBY-AZGQCCRYSA-N	1.0	GUBGYTABKSRVRQ-QKKXKWKRSA-N	direct	637271826	4366.0	91.2790142558	1.0	173.225220347	0.352071028763	2.01	0.831858341658
22389852	637270175	5669.0	20.6536470255	0.575121622611	LKDRXBCSQODPBY-AZGQCCRYSA-N	0.0		flat tautomer	637270175	16943.0	29.1438755558	0.01	41.3072940511	0.575121622611	2.01	0.831276732795
19599221	637270876	10460.0	87.3178549236	0.726533992549	LKDRXBCSQODPBY-AZGQCCRYSA-N	1.0	GUBGYTABKSRVRQ-QRZGKKJRSA-N	direct	637270876	4037.0	83.6458915609	1.0	167.291783122	0.363266996274	2.01	0.831120819166
39949102	637271604	2603.0	88.226213555	0.704142057525	LKDRXBCSQODPBY-AZGQCCRYSA-N	1.0	GUBGYTABKSRVRQ-PICCSMPSSA-N	direct	637271604	4391.0	86.2798406966	1.0	172.559681393	0.352071028763	2.01	0.831058178755
19161190	637266769	10460.0	83.9956786262	0.771655175928	LKDRXBCSQODPBY-AZGQCCRYSA-N	1.0	GUBGYTABKSRVRQ-QRZGKKJRSA-N	direct	637266769	4267.0	78.6925039621	1.0	157.385007924	0.385827587964	2.01	0.830956295677
13658682	637267041	10460.0	80.3635121036	0.754586126066	LKDRXBCSQODPBY-AZGQCCRYSA-N	1.0	GUBGYTABKSRVRQ-QRZGKKJRSA-N	direct	637267041	4365.0	100.432973634	1.0	160.727024207	0.377293063033	2.01	0.830674644167
13658683	637267041	10460.0	80.3635121036	0.754586126066	LKDRXBCSQODPBY-AZGQCCRYSA-N	1.0	GUBGYTABKSRVRQ-QRZGKKJRSA-N	direct	637267041	13591.0	98.8124792792	1.0	160.727024207	0.377293063033	2.01	0.830674644167
13658684	637267041	10460.0	80.3635121036	0.754586126066	LKDRXBCSQODPBY-AZGQCCRYSA-N	1.0	GUBGYTABKSRVRQ-QRZGKKJRSA-N	direct	637267041	15081.0	98.8124792792	1.0	160.727024207	0.377293063033	2.01	0.830674644167
13658685	637267041	10460.0	80.3635121036	0.754586126066	LKDRXBCSQODPBY-AZGQCCRYSA-N	1.0	GUBGYTABKSRVRQ-QRZGKKJRSA-N	direct	637267041	5031.0	96.9625735021	1.0	160.727024207	0.377293063033	2.01	0.830674644167
13658686	637267041	10460.0	80.3635121036	0.754586126066	LKDRXBCSQODPBY-AZGQCCRYSA-N	1.0	GUBGYTABKSRVRQ-QRZGKKJRSA-N	direct	637267041	339.0	96.2781893848	1.0	160.727024207	0.377293063033	2.01	0.830674644167
13658687	637267041	10460.0	80.3635121036	0.754586126066	LKDRXBCSQODPBY-AZGQCCRYSA-N	1.0	GUBGYTABKSRVRQ-QRZGKKJRSA-N	direct	637267041	3584.0	96.2781893848	1.0	160.727024207	0.377293063033	2.01	0.830674644167
13658688	637267041	10460.0	80.3635121036	0.754586126066	LKDRXBCSQODPBY-AZGQCCRYSA-N	1.0	GUBGYTABKSRVRQ-QRZGKKJRSA-N	direct	637267041	6831.0	96.2781893848	1.0	160.727024207	0.377293063033	2.01	0.830674644167
13658689	637267041	10460.0	80.3635121036	0.754586126066	LKDRXBCSQODPBY-AZGQCCRYSA-N	1.0	GUBGYTABKSRVRQ-QRZGKKJRSA-N	direct	637267041	4267.0	95.9065783148	1.0	160.727024207	0.377293063033	2.01	0.830674644167
13658692	637267041	10460.0	80.3635121036	0.754586126066	LKDRXBCSQODPBY-AZGQCCRYSA-N	1.0	GUBGYTABKSRVRQ-QRZGKKJRSA-N	direct	637267041	15001.0	95.6307841426	1.0	160.727024207	0.377293063033	2.01	0.830674644167
13658693	637267041	10460.0	80.3635121036	0.754586126066	LKDRXBCSQODPBY-AZGQCCRYSA-N	1.0	GUBGYTABKSRVRQ-QRZGKKJRSA-N	direct	637267041	1622.0	92.9430951487	1.0	160.727024207	0.377293063033	2.01	0.830674644167
13658694	637267041	10460.0	80.3635121036	0.754586126066	LKDRXBCSQODPBY-AZGQCCRYSA-N	1.0	GUBGYTABKSRVRQ-QRZGKKJRSA-N	direct	637267041	4005.0	91.288192771	1.0	160.727024207	0.377293063033	2.01	0.830674644167
13658695	637267041	10460.0	80.3635121036	0.754586126066	LKDRXBCSQODPBY-AZGQCCRYSA-N	1.0	GUBGYTABKSRVRQ-QRZGKKJRSA-N	direct	637267041	11881.0	91.288192771	1.0	160.727024207	0.377293063033	2.01	0.830674644167
13658696	637267041	10460.0	80.3635121036	0.754586126066	LKDRXBCSQODPBY-AZGQCCRYSA-N	1.0	GUBGYTABKSRVRQ-QRZGKKJRSA-N	direct	637267041	13196.0	91.288192771	1.0	160.727024207	0.377293063033	2.01	0.830674644167
13658697	637267041	10460.0	80.3635121036	0.754586126066	LKDRXBCSQODPBY-AZGQCCRYSA-N	1.0	GUBGYTABKSRVRQ-QRZGKKJRSA-N	direct	637267041	1849.0	90.9244530386	1.0	160.727024207	0.377293063033	2.01	0.830674644167
27717877	637267419	5669.0	16.779891912	0.704142057525	LKDRXBCSQODPBY-AZGQCCRYSA-N	0.0		flat tautomer	637267419	2331.0	23.7077439286	0.01	33.5597838239	0.704142057525	2.01	0.83017351553
27717878	637267419	5669.0	16.779891912	0.704142057525	LKDRXBCSQODPBY-AZGQCCRYSA-N	0.0		flat tautomer	637267419	4385.0	23.7077439286	0.01	33.5597838239	0.704142057525	2.01	0.83017351553
27717879	637267419	5669.0	16.779891912	0.704142057525	LKDRXBCSQODPBY-AZGQCCRYSA-N	0.0		flat tautomer	637267419	12108.0	23.7077439286	0.01	33.5597838239	0.704142057525	2.01	0.83017351553
27717880	637267419	5669.0	16.779891912	0.704142057525	LKDRXBCSQODPBY-AZGQCCRYSA-N	0.0		flat tautomer	637267419	13884.0	23.7077439286	0.01	33.5597838239	0.704142057525	2.01	0.83017351553
27190578	640738214	5669.0	16.7772835289	0.704142057525	LKDRXBCSQODPBY-AZGQCCRYSA-N	0.0		flat tautomer	640738214	3536.0	22.7495799977	0.01	33.5545670577	0.704142057525	2.01	0.830141251662
27190579	640738214	5669.0	16.7772835289	0.704142057525	LKDRXBCSQODPBY-AZGQCCRYSA-N	0.0		flat tautomer	640738214	4708.0	22.7495799977	0.01	33.5545670577	0.704142057525	2.01	0.830141251662
27190580	640738214	5669.0	16.7772835289	0.704142057525	LKDRXBCSQODPBY-AZGQCCRYSA-N	0.0		flat tautomer	640738214	5039.0	22.7495799977	0.01	33.5545670577	0.704142057525	2.01	0.830141251662
27190581	640738214	5669.0	16.7772835289	0.704142057525	LKDRXBCSQODPBY-AZGQCCRYSA-N	0.0		flat tautomer	640738214	263.0	22.4962093169	0.01	33.5545670577	0.704142057525	2.01	0.830141251662
27190582	640738214	5669.0	16.7772835289	0.704142057525	LKDRXBCSQODPBY-AZGQCCRYSA-N	0.0		flat tautomer	640738214	4015.0	22.4962093169	0.01	33.5545670577	0.704142057525	2.01	0.830141251662
27189976	640738214	5669.0	18.3736596326	0.642172148955	LKDRXBCSQODPBY-AZGQCCRYSA-N	0.0		flat tautomer	640738214	4116.0	25.5482135645	0.01	36.7473192652	0.642172148955	2.01	0.829885729366
27189977	640738214	5669.0	18.3736596326	0.642172148955	LKDRXBCSQODPBY-AZGQCCRYSA-N	0.0		flat tautomer	640738214	189.0	25.0195421077	0.01	36.7473192652	0.642172148955	2.01	0.829885729366
27189978	640738214	5669.0	18.3736596326	0.642172148955	LKDRXBCSQODPBY-AZGQCCRYSA-N	0.0		flat tautomer	640738214	1846.0	25.0195421077	0.01	36.7473192652	0.642172148955	2.01	0.829885729366
27189979	640738214	5669.0	18.3736596326	0.642172148955	LKDRXBCSQODPBY-AZGQCCRYSA-N	0.0		flat tautomer	640738214	2046.0	25.0195421077	0.01	36.7473192652	0.642172148955	2.01	0.829885729366
19161289	637266769	10460.0	83.9956786262	0.754586126066	LKDRXBCSQODPBY-AZGQCCRYSA-N	1.0	GUBGYTABKSRVRQ-QRZGKKJRSA-N	direct	637266769	1622.0	79.9913998282	1.0	159.982799656	0.377293063033	2.01	0.829711388572
19161191	637266769	10460.0	83.9956786262	0.771655175928	LKDRXBCSQODPBY-AZGQCCRYSA-N	1.0	GUBGYTABKSRVRQ-QRZGKKJRSA-N	direct	637266769	1849.0	78.2118316289	1.0	156.423663258	0.385827587964	2.01	0.829684459554
19161290	637266769	10460.0	83.9956786262	0.754586126066	LKDRXBCSQODPBY-AZGQCCRYSA-N	1.0	GUBGYTABKSRVRQ-QRZGKKJRSA-N	direct	637266769	10861.0	79.8696662315	1.0	159.739332463	0.377293063033	2.01	0.829395537604
19161291	637266769	10460.0	83.9956786262	0.754586126066	LKDRXBCSQODPBY-AZGQCCRYSA-N	1.0	GUBGYTABKSRVRQ-QRZGKKJRSA-N	direct	637266769	11071.0	79.8696662315	1.0	159.739332463	0.377293063033	2.01	0.829395537604
13658555	637267041	10460.0	80.3635121036	0.749700052886	LKDRXBCSQODPBY-AZGQCCRYSA-N	1.0	GUBGYTABKSRVRQ-QRZGKKJRSA-N	direct	637267041	13591.0	98.8124792792	1.0	160.727024207	0.374850026443	2.01	0.829326676808
13658556	637267041	10460.0	80.3635121036	0.749700052886	LKDRXBCSQODPBY-AZGQCCRYSA-N	1.0	GUBGYTABKSRVRQ-QRZGKKJRSA-N	direct	637267041	15081.0	98.8124792792	1.0	160.727024207	0.374850026443	2.01	0.829326676808
13658561	637267041	10460.0	80.3635121036	0.749700052886	LKDRXBCSQODPBY-AZGQCCRYSA-N	1.0	GUBGYTABKSRVRQ-QRZGKKJRSA-N	direct	637267041	4267.0	95.9065783148	1.0	160.727024207	0.374850026443	2.01	0.829326676808
13658565	637267041	10460.0	80.3635121036	0.749700052886	LKDRXBCSQODPBY-AZGQCCRYSA-N	1.0	GUBGYTABKSRVRQ-QRZGKKJRSA-N	direct	637267041	1622.0	92.9430951487	1.0	160.727024207	0.374850026443	2.01	0.829326676808
13658554	637267041	10460.0	80.3635121036	0.749700052886	LKDRXBCSQODPBY-AZGQCCRYSA-N	1.0	GUBGYTABKSRVRQ-QRZGKKJRSA-N	direct	637267041	4365.0	100.432973634	1.0	160.727024207	0.374850026443	2.01	0.829326676808
13658557	637267041	10460.0	80.3635121036	0.749700052886	LKDRXBCSQODPBY-AZGQCCRYSA-N	1.0	GUBGYTABKSRVRQ-QRZGKKJRSA-N	direct	637267041	5031.0	96.9625735021	1.0	160.727024207	0.374850026443	2.01	0.829326676808
13658558	637267041	10460.0	80.3635121036	0.749700052886	LKDRXBCSQODPBY-AZGQCCRYSA-N	1.0	GUBGYTABKSRVRQ-QRZGKKJRSA-N	direct	637267041	339.0	96.2781893848	1.0	160.727024207	0.374850026443	2.01	0.829326676808
13658559	637267041	10460.0	80.3635121036	0.749700052886	LKDRXBCSQODPBY-AZGQCCRYSA-N	1.0	GUBGYTABKSRVRQ-QRZGKKJRSA-N	direct	637267041	3584.0	96.2781893848	1.0	160.727024207	0.374850026443	2.01	0.829326676808
13658560	637267041	10460.0	80.3635121036	0.749700052886	LKDRXBCSQODPBY-AZGQCCRYSA-N	1.0	GUBGYTABKSRVRQ-QRZGKKJRSA-N	direct	637267041	6831.0	96.2781893848	1.0	160.727024207	0.374850026443	2.01	0.829326676808
13658564	637267041	10460.0	80.3635121036	0.749700052886	LKDRXBCSQODPBY-AZGQCCRYSA-N	1.0	GUBGYTABKSRVRQ-QRZGKKJRSA-N	direct	637267041	15001.0	95.6307841426	1.0	160.727024207	0.374850026443	2.01	0.829326676808
13658566	637267041	10460.0	80.3635121036	0.749700052886	LKDRXBCSQODPBY-AZGQCCRYSA-N	1.0	GUBGYTABKSRVRQ-QRZGKKJRSA-N	direct	637267041	4005.0	91.288192771	1.0	160.727024207	0.374850026443	2.01	0.829326676808
13658567	637267041	10460.0	80.3635121036	0.749700052886	LKDRXBCSQODPBY-AZGQCCRYSA-N	1.0	GUBGYTABKSRVRQ-QRZGKKJRSA-N	direct	637267041	11881.0	91.288192771	1.0	160.727024207	0.374850026443	2.01	0.829326676808
13658568	637267041	10460.0	80.3635121036	0.749700052886	LKDRXBCSQODPBY-AZGQCCRYSA-N	1.0	GUBGYTABKSRVRQ-QRZGKKJRSA-N	direct	637267041	13196.0	91.288192771	1.0	160.727024207	0.374850026443	2.01	0.829326676808
13658569	637267041	10460.0	80.3635121036	0.749700052886	LKDRXBCSQODPBY-AZGQCCRYSA-N	1.0	GUBGYTABKSRVRQ-QRZGKKJRSA-N	direct	637267041	1849.0	90.9244530386	1.0	160.727024207	0.374850026443	2.01	0.829326676808
19161299	637266769	10460.0	83.9956786262	0.726533992549	LKDRXBCSQODPBY-AZGQCCRYSA-N	1.0	GUBGYTABKSRVRQ-QRZGKKJRSA-N	direct	637266769	339.0	82.9065783148	1.0	165.81315663	0.363266996274	2.01	0.829278212812
19161300	637266769	10460.0	83.9956786262	0.726533992549	LKDRXBCSQODPBY-AZGQCCRYSA-N	1.0	GUBGYTABKSRVRQ-QRZGKKJRSA-N	direct	637266769	3584.0	82.9065783148	1.0	165.81315663	0.363266996274	2.01	0.829278212812
19161301	637266769	10460.0	83.9956786262	0.726533992549	LKDRXBCSQODPBY-AZGQCCRYSA-N	1.0	GUBGYTABKSRVRQ-QRZGKKJRSA-N	direct	637266769	15001.0	82.9065783148	1.0	165.81315663	0.363266996274	2.01	0.829278212812
27717752	637267419	5669.0	16.6968039426	0.704142057525	LKDRXBCSQODPBY-AZGQCCRYSA-N	0.0		flat tautomer	637267419	971.0	22.2831622767	0.01	33.3936078852	0.704142057525	2.01	0.82914392182
27717753	637267419	5669.0	16.6968039426	0.704142057525	LKDRXBCSQODPBY-AZGQCCRYSA-N	0.0		flat tautomer	637267419	13940.0	22.2831622767	0.01	33.3936078852	0.704142057525	2.01	0.82914392182
27518216	637264460	5669.0	15.5590909179	0.754586126066	LKDRXBCSQODPBY-AZGQCCRYSA-N	0.0		flat tautomer	637264460	4009.0	30.6216020991	0.01	31.1181818359	0.754586126066	2.01	0.828857309743
27518217	637264460	5669.0	15.5590909179	0.754586126066	LKDRXBCSQODPBY-AZGQCCRYSA-N	0.0		flat tautomer	637264460	5154.0	30.6216020991	0.01	31.1181818359	0.754586126066	2.01	0.828857309743
19161303	637266769	10460.0	83.9956786262	0.726533992549	LKDRXBCSQODPBY-AZGQCCRYSA-N	1.0	GUBGYTABKSRVRQ-QRZGKKJRSA-N	direct	637266769	13745.0	82.735182177	1.0	165.470364354	0.363266996274	2.01	0.828849280002
19598680	637270876	10460.0	87.3178549236	0.704142057525	LKDRXBCSQODPBY-AZGQCCRYSA-N	1.0	GUBGYTABKSRVRQ-QRZGKKJRSA-N	direct	637270876	4365.0	85.30980392	1.0	170.61960784	0.352071028763	2.01	0.8287123866
27716295	637267419	5669.0	18.2502636844	0.642172148955	LKDRXBCSQODPBY-AZGQCCRYSA-N	0.0		flat tautomer	637267419	4116.0	25.3565473235	0.01	36.5005273689	0.642172148955	2.01	0.828488845782
27716298	637267419	5669.0	18.2502636844	0.642172148955	LKDRXBCSQODPBY-AZGQCCRYSA-N	0.0		flat tautomer	637267419	12747.0	25.0172766123	0.01	36.5005273689	0.642172148955	2.01	0.828488845782
27716299	637267419	5669.0	18.2502636844	0.642172148955	LKDRXBCSQODPBY-AZGQCCRYSA-N	0.0		flat tautomer	637267419	12759.0	25.0172766123	0.01	36.5005273689	0.642172148955	2.01	0.828488845782
27716300	637267419	5669.0	18.2502636844	0.642172148955	LKDRXBCSQODPBY-AZGQCCRYSA-N	0.0		flat tautomer	637267419	12985.0	25.0172766123	0.01	36.5005273689	0.642172148955	2.01	0.828488845782
27716301	637267419	5669.0	18.2502636844	0.642172148955	LKDRXBCSQODPBY-AZGQCCRYSA-N	0.0		flat tautomer	637267419	13004.0	25.0172766123	0.01	36.5005273689	0.642172148955	2.01	0.828488845782
27716302	637267419	5669.0	18.2502636844	0.642172148955	LKDRXBCSQODPBY-AZGQCCRYSA-N	0.0		flat tautomer	637267419	13006.0	25.0172766123	0.01	36.5005273689	0.642172148955	2.01	0.828488845782
27716303	637267419	5669.0	18.2502636844	0.642172148955	LKDRXBCSQODPBY-AZGQCCRYSA-N	0.0		flat tautomer	637267419	13273.0	25.0172766123	0.01	36.5005273689	0.642172148955	2.01	0.828488845782
27716304	637267419	5669.0	18.2502636844	0.642172148955	LKDRXBCSQODPBY-AZGQCCRYSA-N	0.0		flat tautomer	637267419	13292.0	25.0172766123	0.01	36.5005273689	0.642172148955	2.01	0.828488845782
27716305	637267419	5669.0	18.2502636844	0.642172148955	LKDRXBCSQODPBY-AZGQCCRYSA-N	0.0		flat tautomer	637267419	13411.0	25.0172766123	0.01	36.5005273689	0.642172148955	2.01	0.828488845782
27716306	637267419	5669.0	18.2502636844	0.642172148955	LKDRXBCSQODPBY-AZGQCCRYSA-N	0.0		flat tautomer	637267419	13457.0	25.0172766123	0.01	36.5005273689	0.642172148955	2.01	0.828488845782
27716307	637267419	5669.0	18.2502636844	0.642172148955	LKDRXBCSQODPBY-AZGQCCRYSA-N	0.0		flat tautomer	637267419	13470.0	25.0172766123	0.01	36.5005273689	0.642172148955	2.01	0.828488845782
27716308	637267419	5669.0	18.2502636844	0.642172148955	LKDRXBCSQODPBY-AZGQCCRYSA-N	0.0		flat tautomer	637267419	13552.0	25.0172766123	0.01	36.5005273689	0.642172148955	2.01	0.828488845782
27716309	637267419	5669.0	18.2502636844	0.642172148955	LKDRXBCSQODPBY-AZGQCCRYSA-N	0.0		flat tautomer	637267419	13705.0	25.0172766123	0.01	36.5005273689	0.642172148955	2.01	0.828488845782
27716310	637267419	5669.0	18.2502636844	0.642172148955	LKDRXBCSQODPBY-AZGQCCRYSA-N	0.0		flat tautomer	637267419	13869.0	25.0172766123	0.01	36.5005273689	0.642172148955	2.01	0.828488845782
27716311	637267419	5669.0	18.2502636844	0.642172148955	LKDRXBCSQODPBY-AZGQCCRYSA-N	0.0		flat tautomer	637267419	13919.0	25.0172766123	0.01	36.5005273689	0.642172148955	2.01	0.828488845782
27716312	637267419	5669.0	18.2502636844	0.642172148955	LKDRXBCSQODPBY-AZGQCCRYSA-N	0.0		flat tautomer	637267419	13934.0	25.0172766123	0.01	36.5005273689	0.642172148955	2.01	0.828488845782
27716313	637267419	5669.0	18.2502636844	0.642172148955	LKDRXBCSQODPBY-AZGQCCRYSA-N	0.0		flat tautomer	637267419	14112.0	25.0172766123	0.01	36.5005273689	0.642172148955	2.01	0.828488845782
27716314	637267419	5669.0	18.2502636844	0.642172148955	LKDRXBCSQODPBY-AZGQCCRYSA-N	0.0		flat tautomer	637267419	14119.0	25.0172766123	0.01	36.5005273689	0.642172148955	2.01	0.828488845782
27716315	637267419	5669.0	18.2502636844	0.642172148955	LKDRXBCSQODPBY-AZGQCCRYSA-N	0.0		flat tautomer	637267419	14259.0	25.0172766123	0.01	36.5005273689	0.642172148955	2.01	0.828488845782
27716316	637267419	5669.0	18.2502636844	0.642172148955	LKDRXBCSQODPBY-AZGQCCRYSA-N	0.0		flat tautomer	637267419	14492.0	25.0172766123	0.01	36.5005273689	0.642172148955	2.01	0.828488845782
27716317	637267419	5669.0	18.2502636844	0.642172148955	LKDRXBCSQODPBY-AZGQCCRYSA-N	0.0		flat tautomer	637267419	14501.0	25.0172766123	0.01	36.5005273689	0.642172148955	2.01	0.828488845782
27716318	637267419	5669.0	18.2502636844	0.642172148955	LKDRXBCSQODPBY-AZGQCCRYSA-N	0.0		flat tautomer	637267419	14537.0	25.0172766123	0.01	36.5005273689	0.642172148955	2.01	0.828488845782
27716319	637267419	5669.0	18.2502636844	0.642172148955	LKDRXBCSQODPBY-AZGQCCRYSA-N	0.0		flat tautomer	637267419	14625.0	25.0172766123	0.01	36.5005273689	0.642172148955	2.01	0.828488845782
27716320	637267419	5669.0	18.2502636844	0.642172148955	LKDRXBCSQODPBY-AZGQCCRYSA-N	0.0		flat tautomer	637267419	14695.0	25.0172766123	0.01	36.5005273689	0.642172148955	2.01	0.828488845782
27716321	637267419	5669.0	18.2502636844	0.642172148955	LKDRXBCSQODPBY-AZGQCCRYSA-N	0.0		flat tautomer	637267419	14713.0	25.0172766123	0.01	36.5005273689	0.642172148955	2.01	0.828488845782
27716322	637267419	5669.0	18.2502636844	0.642172148955	LKDRXBCSQODPBY-AZGQCCRYSA-N	0.0		flat tautomer	637267419	16586.0	25.0172766123	0.01	36.5005273689	0.642172148955	2.01	0.828488845782
27716323	637267419	5669.0	18.2502636844	0.642172148955	LKDRXBCSQODPBY-AZGQCCRYSA-N	0.0		flat tautomer	637267419	16717.0	25.0172766123	0.01	36.5005273689	0.642172148955	2.01	0.828488845782
27716324	637267419	5669.0	18.2502636844	0.642172148955	LKDRXBCSQODPBY-AZGQCCRYSA-N	0.0		flat tautomer	637267419	16745.0	25.0172766123	0.01	36.5005273689	0.642172148955	2.01	0.828488845782
27716325	637267419	5669.0	18.2502636844	0.642172148955	LKDRXBCSQODPBY-AZGQCCRYSA-N	0.0		flat tautomer	637267419	16791.0	25.0172766123	0.01	36.5005273689	0.642172148955	2.01	0.828488845782
27716326	637267419	5669.0	18.2502636844	0.642172148955	LKDRXBCSQODPBY-AZGQCCRYSA-N	0.0		flat tautomer	637267419	16810.0	25.0172766123	0.01	36.5005273689	0.642172148955	2.01	0.828488845782
27716327	637267419	5669.0	18.2502636844	0.642172148955	LKDRXBCSQODPBY-AZGQCCRYSA-N	0.0		flat tautomer	637267419	1810.0	24.9665762445	0.01	36.5005273689	0.642172148955	2.01	0.828488845782
19161292	637266769	10460.0	83.9956786262	0.754586126066	LKDRXBCSQODPBY-AZGQCCRYSA-N	1.0	GUBGYTABKSRVRQ-QRZGKKJRSA-N	direct	637266769	4005.0	79.5142785735	1.0	159.028557147	0.377293063033	2.01	0.828471375582
19161293	637266769	10460.0	83.9956786262	0.754586126066	LKDRXBCSQODPBY-AZGQCCRYSA-N	1.0	GUBGYTABKSRVRQ-QRZGKKJRSA-N	direct	637266769	11881.0	79.5142785735	1.0	159.028557147	0.377293063033	2.01	0.828471375582
19161294	637266769	10460.0	83.9956786262	0.754586126066	LKDRXBCSQODPBY-AZGQCCRYSA-N	1.0	GUBGYTABKSRVRQ-QRZGKKJRSA-N	direct	637266769	13196.0	79.5142785735	1.0	159.028557147	0.377293063033	2.01	0.828471375582
19161274	637266769	10460.0	83.9956786262	0.749700052886	LKDRXBCSQODPBY-AZGQCCRYSA-N	1.0	GUBGYTABKSRVRQ-QRZGKKJRSA-N	direct	637266769	1622.0	79.9913998282	1.0	159.982799656	0.374850026443	2.01	0.828364984324
39811681	637271787	1823.0	51.124360063	0.589464658504	LKDRXBCSQODPBY-AZGQCCRYSA-N	1.0	GUBGYTABKSRVRQ-PICCSMPSSA-N	direct	637271787	1823.0	50.8416375079	2.0	101.683275016	0.294732329252	2.01	0.828258396791
19161275	637266769	10460.0	83.9956786262	0.749700052886	LKDRXBCSQODPBY-AZGQCCRYSA-N	1.0	GUBGYTABKSRVRQ-QRZGKKJRSA-N	direct	637266769	10861.0	79.8696662315	1.0	159.739332463	0.374850026443	2.01	0.828049645899
19161276	637266769	10460.0	83.9956786262	0.749700052886	LKDRXBCSQODPBY-AZGQCCRYSA-N	1.0	GUBGYTABKSRVRQ-QRZGKKJRSA-N	direct	637266769	11071.0	79.8696662315	1.0	159.739332463	0.374850026443	2.01	0.828049645899
11480086	637265280	6583.0	84.9586073148	0.704142057525	LKDRXBCSQODPBY-AZGQCCRYSA-N	1.0	GUBGYTABKSRVRQ-QKKXKWKRSA-N	direct	637265280	13591.0	105.424812155	1.0	169.91721463	0.352071028763	2.01	0.827858172471
11480087	637265280	6583.0	84.9586073148	0.704142057525	LKDRXBCSQODPBY-AZGQCCRYSA-N	1.0	GUBGYTABKSRVRQ-QKKXKWKRSA-N	direct	637265280	15081.0	105.424812155	1.0	169.91721463	0.352071028763	2.01	0.827858172471
11480088	637265280	6583.0	84.9586073148	0.704142057525	LKDRXBCSQODPBY-AZGQCCRYSA-N	1.0	GUBGYTABKSRVRQ-QKKXKWKRSA-N	direct	637265280	1849.0	103.779891912	1.0	169.91721463	0.352071028763	2.01	0.827858172471
11480089	637265280	6583.0	84.9586073148	0.704142057525	LKDRXBCSQODPBY-AZGQCCRYSA-N	1.0	GUBGYTABKSRVRQ-QKKXKWKRSA-N	direct	637265280	4365.0	103.154281982	1.0	169.91721463	0.352071028763	2.01	0.827858172471
11480090	637265280	6583.0	84.9586073148	0.704142057525	LKDRXBCSQODPBY-AZGQCCRYSA-N	1.0	GUBGYTABKSRVRQ-QKKXKWKRSA-N	direct	637265280	5031.0	100.013676223	1.0	169.91721463	0.352071028763	2.01	0.827858172471
11480091	637265280	6583.0	84.9586073148	0.704142057525	LKDRXBCSQODPBY-AZGQCCRYSA-N	1.0	GUBGYTABKSRVRQ-QKKXKWKRSA-N	direct	637265280	339.0	97.19859629	1.0	169.91721463	0.352071028763	2.01	0.827858172471
11480092	637265280	6583.0	84.9586073148	0.704142057525	LKDRXBCSQODPBY-AZGQCCRYSA-N	1.0	GUBGYTABKSRVRQ-QKKXKWKRSA-N	direct	637265280	3584.0	97.19859629	1.0	169.91721463	0.352071028763	2.01	0.827858172471
11480093	637265280	6583.0	84.9586073148	0.704142057525	LKDRXBCSQODPBY-AZGQCCRYSA-N	1.0	GUBGYTABKSRVRQ-QKKXKWKRSA-N	direct	637265280	6831.0	97.19859629	1.0	169.91721463	0.352071028763	2.01	0.827858172471
11480094	637265280	6583.0	84.9586073148	0.704142057525	LKDRXBCSQODPBY-AZGQCCRYSA-N	1.0	GUBGYTABKSRVRQ-QKKXKWKRSA-N	direct	637265280	4267.0	95.8632794328	1.0	169.91721463	0.352071028763	2.01	0.827858172471
11480095	637265280	6583.0	84.9586073148	0.704142057525	LKDRXBCSQODPBY-AZGQCCRYSA-N	1.0	GUBGYTABKSRVRQ-QKKXKWKRSA-N	direct	637265280	1622.0	94.5816987087	1.0	169.91721463	0.352071028763	2.01	0.827858172471
11480096	637265280	6583.0	84.9586073148	0.704142057525	LKDRXBCSQODPBY-AZGQCCRYSA-N	1.0	GUBGYTABKSRVRQ-QKKXKWKRSA-N	direct	637265280	1383.0	93.8996294549	1.0	169.91721463	0.352071028763	2.01	0.827858172471
11480097	637265280	6583.0	84.9586073148	0.704142057525	LKDRXBCSQODPBY-AZGQCCRYSA-N	1.0	GUBGYTABKSRVRQ-QKKXKWKRSA-N	direct	637265280	4366.0	93.8996294549	1.0	169.91721463	0.352071028763	2.01	0.827858172471
27543400	637268210	5669.0	22.9065783148	0.509937362596	LKDRXBCSQODPBY-AZGQCCRYSA-N	0.0		flat tautomer	637268210	6925.0	31.6882461389	0.01	45.8131566297	0.509937362596	2.01	0.827800676319
27543401	637268210	5669.0	22.9065783148	0.509937362596	LKDRXBCSQODPBY-AZGQCCRYSA-N	0.0		flat tautomer	637268210	7307.0	31.6882461389	0.01	45.8131566297	0.509937362596	2.01	0.827800676319
27518212	637264460	5669.0	15.5590909179	0.749700052886	LKDRXBCSQODPBY-AZGQCCRYSA-N	0.0		flat tautomer	637264460	4009.0	30.6216020991	0.01	31.1181818359	0.749700052886	2.01	0.827512291442
27518213	637264460	5669.0	15.5590909179	0.749700052886	LKDRXBCSQODPBY-AZGQCCRYSA-N	0.0		flat tautomer	637264460	5154.0	30.6216020991	0.01	31.1181818359	0.749700052886	2.01	0.827512291442
27190679	640738214	5669.0	16.5575202309	0.704142057525	LKDRXBCSQODPBY-AZGQCCRYSA-N	0.0		flat tautomer	640738214	8422.0	22.1084625423	0.01	33.1150404619	0.704142057525	2.01	0.827409319219
27720420	637267419	5669.0	16.0287241513	0.726533992549	LKDRXBCSQODPBY-AZGQCCRYSA-N	0.0		flat tautomer	637267419	3242.0	21.6179829574	0.01	32.0574483025	0.726533992549	2.01	0.827170879371
27720422	637267419	5669.0	16.0287241513	0.726533992549	LKDRXBCSQODPBY-AZGQCCRYSA-N	0.0		flat tautomer	637267419	16760.0	21.6179829574	0.01	32.0574483025	0.726533992549	2.01	0.827170879371
19161277	637266769	10460.0	83.9956786262	0.749700052886	LKDRXBCSQODPBY-AZGQCCRYSA-N	1.0	GUBGYTABKSRVRQ-QRZGKKJRSA-N	direct	637266769	4005.0	79.5142785735	1.0	159.028557147	0.374850026443	2.01	0.82712698355
19161278	637266769	10460.0	83.9956786262	0.749700052886	LKDRXBCSQODPBY-AZGQCCRYSA-N	1.0	GUBGYTABKSRVRQ-QRZGKKJRSA-N	direct	637266769	11881.0	79.5142785735	1.0	159.028557147	0.374850026443	2.01	0.82712698355
19161279	637266769	10460.0	83.9956786262	0.749700052886	LKDRXBCSQODPBY-AZGQCCRYSA-N	1.0	GUBGYTABKSRVRQ-QRZGKKJRSA-N	direct	637266769	13196.0	79.5142785735	1.0	159.028557147	0.374850026443	2.01	0.82712698355
19161295	637266769	10460.0	83.9956786262	0.754586126066	LKDRXBCSQODPBY-AZGQCCRYSA-N	1.0	GUBGYTABKSRVRQ-QRZGKKJRSA-N	direct	637266769	4267.0	78.6925039621	1.0	157.385007924	0.377293063033	2.01	0.8263224806
10994087	637270368	3314.0	54.0904439708	0.618784512912	LKDRXBCSQODPBY-AZGQCCRYSA-N	1.0	QIGJYVCQYDKYDW-LCOYTZNXSA-N	direct	637270368	3314.0	47.9625735021	2.0	95.9251470041	0.309392256456	2.01	0.826241491583
10994111	637270368	3314.0	54.0904439708	0.618457083591	LKDRXBCSQODPBY-AZGQCCRYSA-N	1.0	QIGJYVCQYDKYDW-LCOYTZNXSA-N	direct	637270368	3314.0	47.9625735021	2.0	95.9251470041	0.309228541796	2.01	0.826132168635
11479652	637265280	10460.0	92.124360063	0.642172148955	LKDRXBCSQODPBY-AZGQCCRYSA-N	1.0	GUBGYTABKSRVRQ-QRZGKKJRSA-N	direct	637265280	13591.0	105.424812155	1.0	184.248720126	0.321086074477	2.01	0.825554046783
11479653	637265280	10460.0	92.124360063	0.642172148955	LKDRXBCSQODPBY-AZGQCCRYSA-N	1.0	GUBGYTABKSRVRQ-QRZGKKJRSA-N	direct	637265280	15081.0	105.424812155	1.0	184.248720126	0.321086074477	2.01	0.825554046783
11479654	637265280	10460.0	92.124360063	0.642172148955	LKDRXBCSQODPBY-AZGQCCRYSA-N	1.0	GUBGYTABKSRVRQ-QRZGKKJRSA-N	direct	637265280	1849.0	103.779891912	1.0	184.248720126	0.321086074477	2.01	0.825554046783
11479655	637265280	10460.0	92.124360063	0.642172148955	LKDRXBCSQODPBY-AZGQCCRYSA-N	1.0	GUBGYTABKSRVRQ-QRZGKKJRSA-N	direct	637265280	4365.0	103.154281982	1.0	184.248720126	0.321086074477	2.01	0.825554046783
11479656	637265280	10460.0	92.124360063	0.642172148955	LKDRXBCSQODPBY-AZGQCCRYSA-N	1.0	GUBGYTABKSRVRQ-QRZGKKJRSA-N	direct	637265280	5031.0	100.013676223	1.0	184.248720126	0.321086074477	2.01	0.825554046783
11479657	637265280	10460.0	92.124360063	0.642172148955	LKDRXBCSQODPBY-AZGQCCRYSA-N	1.0	GUBGYTABKSRVRQ-QRZGKKJRSA-N	direct	637265280	339.0	97.19859629	1.0	184.248720126	0.321086074477	2.01	0.825554046783
11479658	637265280	10460.0	92.124360063	0.642172148955	LKDRXBCSQODPBY-AZGQCCRYSA-N	1.0	GUBGYTABKSRVRQ-QRZGKKJRSA-N	direct	637265280	3584.0	97.19859629	1.0	184.248720126	0.321086074477	2.01	0.825554046783
11479659	637265280	10460.0	92.124360063	0.642172148955	LKDRXBCSQODPBY-AZGQCCRYSA-N	1.0	GUBGYTABKSRVRQ-QRZGKKJRSA-N	direct	637265280	6831.0	97.19859629	1.0	184.248720126	0.321086074477	2.01	0.825554046783
11479660	637265280	10460.0	92.124360063	0.642172148955	LKDRXBCSQODPBY-AZGQCCRYSA-N	1.0	GUBGYTABKSRVRQ-QRZGKKJRSA-N	direct	637265280	4267.0	95.8632794328	1.0	184.248720126	0.321086074477	2.01	0.825554046783
11479661	637265280	10460.0	92.124360063	0.642172148955	LKDRXBCSQODPBY-AZGQCCRYSA-N	1.0	GUBGYTABKSRVRQ-QRZGKKJRSA-N	direct	637265280	1622.0	94.5816987087	1.0	184.248720126	0.321086074477	2.01	0.825554046783
11479662	637265280	10460.0	92.124360063	0.642172148955	LKDRXBCSQODPBY-AZGQCCRYSA-N	1.0	GUBGYTABKSRVRQ-QRZGKKJRSA-N	direct	637265280	1383.0	93.8996294549	1.0	184.248720126	0.321086074477	2.01	0.825554046783
11479663	637265280	10460.0	92.124360063	0.642172148955	LKDRXBCSQODPBY-AZGQCCRYSA-N	1.0	GUBGYTABKSRVRQ-QRZGKKJRSA-N	direct	637265280	4366.0	93.8996294549	1.0	184.248720126	0.321086074477	2.01	0.825554046783
19161162	637266769	10460.0	83.9956786262	0.704142057525	LKDRXBCSQODPBY-AZGQCCRYSA-N	1.0	GUBGYTABKSRVRQ-QRZGKKJRSA-N	direct	637266769	13591.0	87.9871627753	1.0	167.991357252	0.352071028763	2.01	0.825502380694
19161163	637266769	10460.0	83.9956786262	0.704142057525	LKDRXBCSQODPBY-AZGQCCRYSA-N	1.0	GUBGYTABKSRVRQ-QRZGKKJRSA-N	direct	637266769	15081.0	87.9871627753	1.0	167.991357252	0.352071028763	2.01	0.825502380694
13657674	637267041	6583.0	83.9788107009	0.704142057525	LKDRXBCSQODPBY-AZGQCCRYSA-N	1.0	GUBGYTABKSRVRQ-QKKXKWKRSA-N	direct	637267041	4365.0	100.432973634	1.0	167.957621402	0.352071028763	2.01	0.825460933439
13657675	637267041	6583.0	83.9788107009	0.704142057525	LKDRXBCSQODPBY-AZGQCCRYSA-N	1.0	GUBGYTABKSRVRQ-QKKXKWKRSA-N	direct	637267041	13591.0	98.8124792792	1.0	167.957621402	0.352071028763	2.01	0.825460933439
13657676	637267041	6583.0	83.9788107009	0.704142057525	LKDRXBCSQODPBY-AZGQCCRYSA-N	1.0	GUBGYTABKSRVRQ-QKKXKWKRSA-N	direct	637267041	15081.0	98.8124792792	1.0	167.957621402	0.352071028763	2.01	0.825460933439
13657677	637267041	6583.0	83.9788107009	0.704142057525	LKDRXBCSQODPBY-AZGQCCRYSA-N	1.0	GUBGYTABKSRVRQ-QKKXKWKRSA-N	direct	637267041	5031.0	96.9625735021	1.0	167.957621402	0.352071028763	2.01	0.825460933439
13657678	637267041	6583.0	83.9788107009	0.704142057525	LKDRXBCSQODPBY-AZGQCCRYSA-N	1.0	GUBGYTABKSRVRQ-QKKXKWKRSA-N	direct	637267041	339.0	96.2781893848	1.0	167.957621402	0.352071028763	2.01	0.825460933439
13657679	637267041	6583.0	83.9788107009	0.704142057525	LKDRXBCSQODPBY-AZGQCCRYSA-N	1.0	GUBGYTABKSRVRQ-QKKXKWKRSA-N	direct	637267041	3584.0	96.2781893848	1.0	167.957621402	0.352071028763	2.01	0.825460933439
13657680	637267041	6583.0	83.9788107009	0.704142057525	LKDRXBCSQODPBY-AZGQCCRYSA-N	1.0	GUBGYTABKSRVRQ-QKKXKWKRSA-N	direct	637267041	6831.0	96.2781893848	1.0	167.957621402	0.352071028763	2.01	0.825460933439
13657681	637267041	6583.0	83.9788107009	0.704142057525	LKDRXBCSQODPBY-AZGQCCRYSA-N	1.0	GUBGYTABKSRVRQ-QKKXKWKRSA-N	direct	637267041	4267.0	95.9065783148	1.0	167.957621402	0.352071028763	2.01	0.825460933439
13657684	637267041	6583.0	83.9788107009	0.704142057525	LKDRXBCSQODPBY-AZGQCCRYSA-N	1.0	GUBGYTABKSRVRQ-QKKXKWKRSA-N	direct	637267041	15001.0	95.6307841426	1.0	167.957621402	0.352071028763	2.01	0.825460933439
13657685	637267041	6583.0	83.9788107009	0.704142057525	LKDRXBCSQODPBY-AZGQCCRYSA-N	1.0	GUBGYTABKSRVRQ-QKKXKWKRSA-N	direct	637267041	1622.0	92.9430951487	1.0	167.957621402	0.352071028763	2.01	0.825460933439
13657686	637267041	6583.0	83.9788107009	0.704142057525	LKDRXBCSQODPBY-AZGQCCRYSA-N	1.0	GUBGYTABKSRVRQ-QKKXKWKRSA-N	direct	637267041	4005.0	91.288192771	1.0	167.957621402	0.352071028763	2.01	0.825460933439
13657687	637267041	6583.0	83.9788107009	0.704142057525	LKDRXBCSQODPBY-AZGQCCRYSA-N	1.0	GUBGYTABKSRVRQ-QKKXKWKRSA-N	direct	637267041	11881.0	91.288192771	1.0	167.957621402	0.352071028763	2.01	0.825460933439
13657688	637267041	6583.0	83.9788107009	0.704142057525	LKDRXBCSQODPBY-AZGQCCRYSA-N	1.0	GUBGYTABKSRVRQ-QKKXKWKRSA-N	direct	637267041	13196.0	91.288192771	1.0	167.957621402	0.352071028763	2.01	0.825460933439
13657689	637267041	6583.0	83.9788107009	0.704142057525	LKDRXBCSQODPBY-AZGQCCRYSA-N	1.0	GUBGYTABKSRVRQ-QKKXKWKRSA-N	direct	637267041	1849.0	90.9244530386	1.0	167.957621402	0.352071028763	2.01	0.825460933439
1482721	637264747	5669.0	15.896196279	0.726533992549	LKDRXBCSQODPBY-AZGQCCRYSA-N	0.0		flat tautomer	637264747	1846.0	36.5512936801	0.01	31.7923925581	0.726533992549	2.01	0.825455759422
1482722	637264747	5669.0	15.896196279	0.726533992549	LKDRXBCSQODPBY-AZGQCCRYSA-N	0.0		flat tautomer	637264747	2046.0	36.5512936801	0.01	31.7923925581	0.726533992549	2.01	0.825455759422
1482723	637264747	5669.0	15.896196279	0.726533992549	LKDRXBCSQODPBY-AZGQCCRYSA-N	0.0		flat tautomer	637264747	3536.0	36.5512936801	0.01	31.7923925581	0.726533992549	2.01	0.825455759422
1482724	637264747	5669.0	15.896196279	0.726533992549	LKDRXBCSQODPBY-AZGQCCRYSA-N	0.0		flat tautomer	637264747	4708.0	36.5512936801	0.01	31.7923925581	0.726533992549	2.01	0.825455759422
1482725	637264747	5669.0	15.896196279	0.726533992549	LKDRXBCSQODPBY-AZGQCCRYSA-N	0.0		flat tautomer	637264747	5039.0	36.5512936801	0.01	31.7923925581	0.726533992549	2.01	0.825455759422
1482728	637264747	5669.0	15.896196279	0.726533992549	LKDRXBCSQODPBY-AZGQCCRYSA-N	0.0		flat tautomer	637264747	2950.0	33.3279021421	0.01	31.7923925581	0.726533992549	2.01	0.825455759422
1482730	637264747	5669.0	15.896196279	0.726533992549	LKDRXBCSQODPBY-AZGQCCRYSA-N	0.0		flat tautomer	637264747	4197.0	33.3279021421	0.01	31.7923925581	0.726533992549	2.01	0.825455759422
1482761	637264747	5669.0	15.896196279	0.726533992549	LKDRXBCSQODPBY-AZGQCCRYSA-N	0.0		flat tautomer	637264747	1011.0	31.2218487496	0.01	31.7923925581	0.726533992549	2.01	0.825455759422
1482762	637264747	5669.0	15.896196279	0.726533992549	LKDRXBCSQODPBY-AZGQCCRYSA-N	0.0		flat tautomer	637264747	2823.0	31.2218487496	0.01	31.7923925581	0.726533992549	2.01	0.825455759422
1482763	637264747	5669.0	15.896196279	0.726533992549	LKDRXBCSQODPBY-AZGQCCRYSA-N	0.0		flat tautomer	637264747	5197.0	31.2218487496	0.01	31.7923925581	0.726533992549	2.01	0.825455759422
1482764	637264747	5669.0	15.896196279	0.726533992549	LKDRXBCSQODPBY-AZGQCCRYSA-N	0.0		flat tautomer	637264747	5501.0	31.2218487496	0.01	31.7923925581	0.726533992549	2.01	0.825455759422
19598802	637270876	6583.0	75.1444808443	0.786221120101	LKDRXBCSQODPBY-AZGQCCRYSA-N	1.0	GUBGYTABKSRVRQ-QKKXKWKRSA-N	direct	637270876	5031.0	95.0762380392	1.0	150.288961689	0.393110560051	2.01	0.825276486699
19598803	637270876	6583.0	75.1444808443	0.786221120101	LKDRXBCSQODPBY-AZGQCCRYSA-N	1.0	GUBGYTABKSRVRQ-QKKXKWKRSA-N	direct	637270876	1849.0	93.9507819773	1.0	150.288961689	0.393110560051	2.01	0.825276486699
19598804	637270876	6583.0	75.1444808443	0.786221120101	LKDRXBCSQODPBY-AZGQCCRYSA-N	1.0	GUBGYTABKSRVRQ-QKKXKWKRSA-N	direct	637270876	13591.0	93.2604276555	1.0	150.288961689	0.393110560051	2.01	0.825276486699
19598805	637270876	6583.0	75.1444808443	0.786221120101	LKDRXBCSQODPBY-AZGQCCRYSA-N	1.0	GUBGYTABKSRVRQ-QKKXKWKRSA-N	direct	637270876	15081.0	93.2604276555	1.0	150.288961689	0.393110560051	2.01	0.825276486699
19598806	637270876	6583.0	75.1444808443	0.786221120101	LKDRXBCSQODPBY-AZGQCCRYSA-N	1.0	GUBGYTABKSRVRQ-QKKXKWKRSA-N	direct	637270876	1622.0	91.251811973	1.0	150.288961689	0.393110560051	2.01	0.825276486699
19598807	637270876	6583.0	75.1444808443	0.786221120101	LKDRXBCSQODPBY-AZGQCCRYSA-N	1.0	GUBGYTABKSRVRQ-QKKXKWKRSA-N	direct	637270876	10460.0	91.2240256689	1.0	150.288961689	0.393110560051	2.01	0.825276486699
19598808	637270876	6583.0	75.1444808443	0.786221120101	LKDRXBCSQODPBY-AZGQCCRYSA-N	1.0	GUBGYTABKSRVRQ-QKKXKWKRSA-N	direct	637270876	13745.0	91.2240256689	1.0	150.288961689	0.393110560051	2.01	0.825276486699
19598809	637270876	6583.0	75.1444808443	0.786221120101	LKDRXBCSQODPBY-AZGQCCRYSA-N	1.0	GUBGYTABKSRVRQ-QKKXKWKRSA-N	direct	637270876	339.0	90.5867002359	1.0	150.288961689	0.393110560051	2.01	0.825276486699
19598810	637270876	6583.0	75.1444808443	0.786221120101	LKDRXBCSQODPBY-AZGQCCRYSA-N	1.0	GUBGYTABKSRVRQ-QKKXKWKRSA-N	direct	637270876	3584.0	90.5867002359	1.0	150.288961689	0.393110560051	2.01	0.825276486699
19598811	637270876	6583.0	75.1444808443	0.786221120101	LKDRXBCSQODPBY-AZGQCCRYSA-N	1.0	GUBGYTABKSRVRQ-QKKXKWKRSA-N	direct	637270876	6831.0	90.5867002359	1.0	150.288961689	0.393110560051	2.01	0.825276486699
19598814	637270876	6583.0	75.1444808443	0.786221120101	LKDRXBCSQODPBY-AZGQCCRYSA-N	1.0	GUBGYTABKSRVRQ-QKKXKWKRSA-N	direct	637270876	15001.0	86.9746941347	1.0	150.288961689	0.393110560051	2.01	0.825276486699
19598815	637270876	6583.0	75.1444808443	0.786221120101	LKDRXBCSQODPBY-AZGQCCRYSA-N	1.0	GUBGYTABKSRVRQ-QKKXKWKRSA-N	direct	637270876	4365.0	85.30980392	1.0	150.288961689	0.393110560051	2.01	0.825276486699
19598816	637270876	6583.0	75.1444808443	0.786221120101	LKDRXBCSQODPBY-AZGQCCRYSA-N	1.0	GUBGYTABKSRVRQ-QKKXKWKRSA-N	direct	637270876	4037.0	83.6458915609	1.0	150.288961689	0.393110560051	2.01	0.825276486699
19599042	637270876	6583.0	75.1444808443	0.785607510839	LKDRXBCSQODPBY-AZGQCCRYSA-N	1.0	GUBGYTABKSRVRQ-QKKXKWKRSA-N	direct	637270876	5031.0	95.0762380392	1.0	150.288961689	0.39280375542	2.01	0.825115417009
19599043	637270876	6583.0	75.1444808443	0.785607510839	LKDRXBCSQODPBY-AZGQCCRYSA-N	1.0	GUBGYTABKSRVRQ-QKKXKWKRSA-N	direct	637270876	1849.0	93.9507819773	1.0	150.288961689	0.39280375542	2.01	0.825115417009
19599044	637270876	6583.0	75.1444808443	0.785607510839	LKDRXBCSQODPBY-AZGQCCRYSA-N	1.0	GUBGYTABKSRVRQ-QKKXKWKRSA-N	direct	637270876	13591.0	93.2604276555	1.0	150.288961689	0.39280375542	2.01	0.825115417009
19599045	637270876	6583.0	75.1444808443	0.785607510839	LKDRXBCSQODPBY-AZGQCCRYSA-N	1.0	GUBGYTABKSRVRQ-QKKXKWKRSA-N	direct	637270876	15081.0	93.2604276555	1.0	150.288961689	0.39280375542	2.01	0.825115417009
19599046	637270876	6583.0	75.1444808443	0.785607510839	LKDRXBCSQODPBY-AZGQCCRYSA-N	1.0	GUBGYTABKSRVRQ-QKKXKWKRSA-N	direct	637270876	1622.0	91.251811973	1.0	150.288961689	0.39280375542	2.01	0.825115417009
19599047	637270876	6583.0	75.1444808443	0.785607510839	LKDRXBCSQODPBY-AZGQCCRYSA-N	1.0	GUBGYTABKSRVRQ-QKKXKWKRSA-N	direct	637270876	10460.0	91.2240256689	1.0	150.288961689	0.39280375542	2.01	0.825115417009
19599048	637270876	6583.0	75.1444808443	0.785607510839	LKDRXBCSQODPBY-AZGQCCRYSA-N	1.0	GUBGYTABKSRVRQ-QKKXKWKRSA-N	direct	637270876	13745.0	91.2240256689	1.0	150.288961689	0.39280375542	2.01	0.825115417009
19599049	637270876	6583.0	75.1444808443	0.785607510839	LKDRXBCSQODPBY-AZGQCCRYSA-N	1.0	GUBGYTABKSRVRQ-QKKXKWKRSA-N	direct	637270876	339.0	90.5867002359	1.0	150.288961689	0.39280375542	2.01	0.825115417009
19599050	637270876	6583.0	75.1444808443	0.785607510839	LKDRXBCSQODPBY-AZGQCCRYSA-N	1.0	GUBGYTABKSRVRQ-QKKXKWKRSA-N	direct	637270876	3584.0	90.5867002359	1.0	150.288961689	0.39280375542	2.01	0.825115417009
19599051	637270876	6583.0	75.1444808443	0.785607510839	LKDRXBCSQODPBY-AZGQCCRYSA-N	1.0	GUBGYTABKSRVRQ-QKKXKWKRSA-N	direct	637270876	6831.0	90.5867002359	1.0	150.288961689	0.39280375542	2.01	0.825115417009
19599054	637270876	6583.0	75.1444808443	0.785607510839	LKDRXBCSQODPBY-AZGQCCRYSA-N	1.0	GUBGYTABKSRVRQ-QKKXKWKRSA-N	direct	637270876	15001.0	86.9746941347	1.0	150.288961689	0.39280375542	2.01	0.825115417009
19599055	637270876	6583.0	75.1444808443	0.785607510839	LKDRXBCSQODPBY-AZGQCCRYSA-N	1.0	GUBGYTABKSRVRQ-QKKXKWKRSA-N	direct	637270876	4365.0	85.30980392	1.0	150.288961689	0.39280375542	2.01	0.825115417009
19599056	637270876	6583.0	75.1444808443	0.785607510839	LKDRXBCSQODPBY-AZGQCCRYSA-N	1.0	GUBGYTABKSRVRQ-QKKXKWKRSA-N	direct	637270876	4037.0	83.6458915609	1.0	150.288961689	0.39280375542	2.01	0.825115417009
19161296	637266769	10460.0	83.9956786262	0.754586126066	LKDRXBCSQODPBY-AZGQCCRYSA-N	1.0	GUBGYTABKSRVRQ-QRZGKKJRSA-N	direct	637266769	1849.0	78.2118316289	1.0	156.423663258	0.377293063033	2.01	0.825057736852
19161280	637266769	10460.0	83.9956786262	0.749700052886	LKDRXBCSQODPBY-AZGQCCRYSA-N	1.0	GUBGYTABKSRVRQ-QRZGKKJRSA-N	direct	637266769	4267.0	78.6925039621	1.0	157.385007924	0.374850026443	2.01	0.824981575662
19598681	637270876	10460.0	87.3178549236	0.704142057525	LKDRXBCSQODPBY-AZGQCCRYSA-N	1.0	GUBGYTABKSRVRQ-QRZGKKJRSA-N	direct	637270876	4037.0	83.6458915609	1.0	167.291783122	0.352071028763	2.01	0.824641615952
46368696	637269717	2603.0	96.3726341434	0.618784512912	LKDRXBCSQODPBY-AZGQCCRYSA-N	1.0	GUBGYTABKSRVRQ-PICCSMPSSA-N	direct	637269717	4391.0	95.1824346304	1.0	190.364869261	0.309392256456	2.01	0.824637507538
46369216	637269717	2603.0	96.3726341434	0.618457083591	LKDRXBCSQODPBY-AZGQCCRYSA-N	1.0	GUBGYTABKSRVRQ-PICCSMPSSA-N	direct	637269717	4391.0	95.1824346304	1.0	190.364869261	0.309228541796	2.01	0.824528396818
25061475	637268747	6551.0	35.4329736338	0.896913015585	LKDRXBCSQODPBY-AZGQCCRYSA-N	1.0	HDTRYLNUVZCQOY-LIZSDCNHSA-N	direct	637268747	6551.0	32.785156152	2.0	65.5703123039	0.448456507793	2.01	0.8243343887
25061483	637268747	12200.0	35.4329736338	0.896913015585	LKDRXBCSQODPBY-AZGQCCRYSA-N	1.0	HDTRYLNUVZCQOY-LIZSDCNHSA-N	direct	637268747	12200.0	32.785156152	2.0	65.5703123039	0.448456507793	2.01	0.8243343887
25061491	637268747	14071.0	35.4329736338	0.896913015585	LKDRXBCSQODPBY-AZGQCCRYSA-N	1.0	HDTRYLNUVZCQOY-LIZSDCNHSA-N	direct	637268747	14071.0	32.785156152	2.0	65.5703123039	0.448456507793	2.01	0.8243343887
762352	637265566	5669.0	14.6038006529	0.786221120101	LKDRXBCSQODPBY-AZGQCCRYSA-N	0.0		flat tautomer	637265566	1248.0	48.448550002	0.01	29.2076013058	0.786221120101	2.01	0.824250394705
762364	637265566	5669.0	14.6038006529	0.785607510839	LKDRXBCSQODPBY-AZGQCCRYSA-N	0.0		flat tautomer	637265566	1248.0	48.448550002	0.01	29.2076013058	0.785607510839	2.01	0.824089525277
19161281	637266769	10460.0	83.9956786262	0.749700052886	LKDRXBCSQODPBY-AZGQCCRYSA-N	1.0	GUBGYTABKSRVRQ-QRZGKKJRSA-N	direct	637266769	1849.0	78.2118316289	1.0	156.423663258	0.374850026443	2.01	0.823718884262
39811669	637271787	1823.0	51.124360063	0.575121622611	LKDRXBCSQODPBY-AZGQCCRYSA-N	1.0	GUBGYTABKSRVRQ-PICCSMPSSA-N	direct	637271787	1823.0	50.8416375079	2.0	101.683275016	0.287560811305	2.01	0.823173400344
13658811	637267041	10460.0	80.3635121036	0.726533992549	LKDRXBCSQODPBY-AZGQCCRYSA-N	1.0	GUBGYTABKSRVRQ-QRZGKKJRSA-N	direct	637267041	13591.0	98.8124792792	1.0	160.727024207	0.363266996274	2.01	0.822844432075
13658812	637267041	10460.0	80.3635121036	0.726533992549	LKDRXBCSQODPBY-AZGQCCRYSA-N	1.0	GUBGYTABKSRVRQ-QRZGKKJRSA-N	direct	637267041	15081.0	98.8124792792	1.0	160.727024207	0.363266996274	2.01	0.822844432075
13658817	637267041	10460.0	80.3635121036	0.726533992549	LKDRXBCSQODPBY-AZGQCCRYSA-N	1.0	GUBGYTABKSRVRQ-QRZGKKJRSA-N	direct	637267041	4267.0	95.9065783148	1.0	160.727024207	0.363266996274	2.01	0.822844432075
13658821	637267041	10460.0	80.3635121036	0.726533992549	LKDRXBCSQODPBY-AZGQCCRYSA-N	1.0	GUBGYTABKSRVRQ-QRZGKKJRSA-N	direct	637267041	1622.0	92.9430951487	1.0	160.727024207	0.363266996274	2.01	0.822844432075
13658810	637267041	10460.0	80.3635121036	0.726533992549	LKDRXBCSQODPBY-AZGQCCRYSA-N	1.0	GUBGYTABKSRVRQ-QRZGKKJRSA-N	direct	637267041	4365.0	100.432973634	1.0	160.727024207	0.363266996274	2.01	0.822844432075
13658813	637267041	10460.0	80.3635121036	0.726533992549	LKDRXBCSQODPBY-AZGQCCRYSA-N	1.0	GUBGYTABKSRVRQ-QRZGKKJRSA-N	direct	637267041	5031.0	96.9625735021	1.0	160.727024207	0.363266996274	2.01	0.822844432075
13658814	637267041	10460.0	80.3635121036	0.726533992549	LKDRXBCSQODPBY-AZGQCCRYSA-N	1.0	GUBGYTABKSRVRQ-QRZGKKJRSA-N	direct	637267041	339.0	96.2781893848	1.0	160.727024207	0.363266996274	2.01	0.822844432075
13658815	637267041	10460.0	80.3635121036	0.726533992549	LKDRXBCSQODPBY-AZGQCCRYSA-N	1.0	GUBGYTABKSRVRQ-QRZGKKJRSA-N	direct	637267041	3584.0	96.2781893848	1.0	160.727024207	0.363266996274	2.01	0.822844432075
13658816	637267041	10460.0	80.3635121036	0.726533992549	LKDRXBCSQODPBY-AZGQCCRYSA-N	1.0	GUBGYTABKSRVRQ-QRZGKKJRSA-N	direct	637267041	6831.0	96.2781893848	1.0	160.727024207	0.363266996274	2.01	0.822844432075
13658820	637267041	10460.0	80.3635121036	0.726533992549	LKDRXBCSQODPBY-AZGQCCRYSA-N	1.0	GUBGYTABKSRVRQ-QRZGKKJRSA-N	direct	637267041	15001.0	95.6307841426	1.0	160.727024207	0.363266996274	2.01	0.822844432075
13658822	637267041	10460.0	80.3635121036	0.726533992549	LKDRXBCSQODPBY-AZGQCCRYSA-N	1.0	GUBGYTABKSRVRQ-QRZGKKJRSA-N	direct	637267041	4005.0	91.288192771	1.0	160.727024207	0.363266996274	2.01	0.822844432075
13658823	637267041	10460.0	80.3635121036	0.726533992549	LKDRXBCSQODPBY-AZGQCCRYSA-N	1.0	GUBGYTABKSRVRQ-QRZGKKJRSA-N	direct	637267041	11881.0	91.288192771	1.0	160.727024207	0.363266996274	2.01	0.822844432075
13658824	637267041	10460.0	80.3635121036	0.726533992549	LKDRXBCSQODPBY-AZGQCCRYSA-N	1.0	GUBGYTABKSRVRQ-QRZGKKJRSA-N	direct	637267041	13196.0	91.288192771	1.0	160.727024207	0.363266996274	2.01	0.822844432075
13658825	637267041	10460.0	80.3635121036	0.726533992549	LKDRXBCSQODPBY-AZGQCCRYSA-N	1.0	GUBGYTABKSRVRQ-QRZGKKJRSA-N	direct	637267041	1849.0	90.9244530386	1.0	160.727024207	0.363266996274	2.01	0.822844432075
19161164	637266769	10460.0	83.9956786262	0.704142057525	LKDRXBCSQODPBY-AZGQCCRYSA-N	1.0	GUBGYTABKSRVRQ-QRZGKKJRSA-N	direct	637266769	339.0	82.9065783148	1.0	165.81315663	0.352071028763	2.01	0.822813374082
19161165	637266769	10460.0	83.9956786262	0.704142057525	LKDRXBCSQODPBY-AZGQCCRYSA-N	1.0	GUBGYTABKSRVRQ-QRZGKKJRSA-N	direct	637266769	3584.0	82.9065783148	1.0	165.81315663	0.352071028763	2.01	0.822813374082
19161166	637266769	10460.0	83.9956786262	0.704142057525	LKDRXBCSQODPBY-AZGQCCRYSA-N	1.0	GUBGYTABKSRVRQ-QRZGKKJRSA-N	direct	637266769	15001.0	82.9065783148	1.0	165.81315663	0.352071028763	2.01	0.822813374082
27543442	637268210	5669.0	22.9065783148	0.497472946801	LKDRXBCSQODPBY-AZGQCCRYSA-N	0.0		flat tautomer	637268210	6925.0	31.6882461389	0.01	45.8131566297	0.497472946801	2.01	0.822695147254
27543443	637268210	5669.0	22.9065783148	0.497472946801	LKDRXBCSQODPBY-AZGQCCRYSA-N	0.0		flat tautomer	637268210	7307.0	31.6882461389	0.01	45.8131566297	0.497472946801	2.01	0.822695147254
19161168	637266769	10460.0	83.9956786262	0.704142057525	LKDRXBCSQODPBY-AZGQCCRYSA-N	1.0	GUBGYTABKSRVRQ-QRZGKKJRSA-N	direct	637266769	13745.0	82.735182177	1.0	165.470364354	0.352071028763	2.01	0.822387785121
27191896	640738214	5669.0	18.3736596326	0.618784512912	LKDRXBCSQODPBY-AZGQCCRYSA-N	0.0		flat tautomer	640738214	4116.0	25.5482135645	0.01	36.7473192652	0.618784512912	2.01	0.822224264257
27191897	640738214	5669.0	18.3736596326	0.618784512912	LKDRXBCSQODPBY-AZGQCCRYSA-N	0.0		flat tautomer	640738214	189.0	25.0195421077	0.01	36.7473192652	0.618784512912	2.01	0.822224264257
27191898	640738214	5669.0	18.3736596326	0.618784512912	LKDRXBCSQODPBY-AZGQCCRYSA-N	0.0		flat tautomer	640738214	1846.0	25.0195421077	0.01	36.7473192652	0.618784512912	2.01	0.822224264257
27191899	640738214	5669.0	18.3736596326	0.618784512912	LKDRXBCSQODPBY-AZGQCCRYSA-N	0.0		flat tautomer	640738214	2046.0	25.0195421077	0.01	36.7473192652	0.618784512912	2.01	0.822224264257
46695482	637266891	6715.0	90.6090648929	0.642172148955	LKDRXBCSQODPBY-AZGQCCRYSA-N	1.0	GUBGYTABKSRVRQ-PICCSMPSSA-N	direct	637266891	6954.0	90.9546770212	1.0	181.218129786	0.321086074477	2.01	0.822138150536
46695483	637266891	6715.0	90.6090648929	0.642172148955	LKDRXBCSQODPBY-AZGQCCRYSA-N	1.0	GUBGYTABKSRVRQ-PICCSMPSSA-N	direct	637266891	8527.0	90.9546770212	1.0	181.218129786	0.321086074477	2.01	0.822138150536
46695484	637266891	6715.0	90.6090648929	0.642172148955	LKDRXBCSQODPBY-AZGQCCRYSA-N	1.0	GUBGYTABKSRVRQ-PICCSMPSSA-N	direct	637266891	10935.0	90.9546770212	1.0	181.218129786	0.321086074477	2.01	0.822138150536
46695485	637266891	6954.0	90.6090648929	0.642172148955	LKDRXBCSQODPBY-AZGQCCRYSA-N	1.0	GUBGYTABKSRVRQ-PICCSMPSSA-N	direct	637266891	6715.0	90.9546770212	1.0	181.218129786	0.321086074477	2.01	0.822138150536
46695487	637266891	6954.0	90.6090648929	0.642172148955	LKDRXBCSQODPBY-AZGQCCRYSA-N	1.0	GUBGYTABKSRVRQ-PICCSMPSSA-N	direct	637266891	8527.0	90.9546770212	1.0	181.218129786	0.321086074477	2.01	0.822138150536
46695488	637266891	6954.0	90.6090648929	0.642172148955	LKDRXBCSQODPBY-AZGQCCRYSA-N	1.0	GUBGYTABKSRVRQ-PICCSMPSSA-N	direct	637266891	10935.0	90.9546770212	1.0	181.218129786	0.321086074477	2.01	0.822138150536
46695489	637266891	8527.0	90.6090648929	0.642172148955	LKDRXBCSQODPBY-AZGQCCRYSA-N	1.0	GUBGYTABKSRVRQ-PICCSMPSSA-N	direct	637266891	6715.0	90.9546770212	1.0	181.218129786	0.321086074477	2.01	0.822138150536
46695490	637266891	8527.0	90.6090648929	0.642172148955	LKDRXBCSQODPBY-AZGQCCRYSA-N	1.0	GUBGYTABKSRVRQ-PICCSMPSSA-N	direct	637266891	6954.0	90.9546770212	1.0	181.218129786	0.321086074477	2.01	0.822138150536
46695492	637266891	8527.0	90.6090648929	0.642172148955	LKDRXBCSQODPBY-AZGQCCRYSA-N	1.0	GUBGYTABKSRVRQ-PICCSMPSSA-N	direct	637266891	10935.0	90.9546770212	1.0	181.218129786	0.321086074477	2.01	0.822138150536
46695501	637266891	10935.0	90.6090648929	0.642172148955	LKDRXBCSQODPBY-AZGQCCRYSA-N	1.0	GUBGYTABKSRVRQ-PICCSMPSSA-N	direct	637266891	6715.0	90.9546770212	1.0	181.218129786	0.321086074477	2.01	0.822138150536
46695502	637266891	10935.0	90.6090648929	0.642172148955	LKDRXBCSQODPBY-AZGQCCRYSA-N	1.0	GUBGYTABKSRVRQ-PICCSMPSSA-N	direct	637266891	6954.0	90.9546770212	1.0	181.218129786	0.321086074477	2.01	0.822138150536
46695503	637266891	10935.0	90.6090648929	0.642172148955	LKDRXBCSQODPBY-AZGQCCRYSA-N	1.0	GUBGYTABKSRVRQ-PICCSMPSSA-N	direct	637266891	8527.0	90.9546770212	1.0	181.218129786	0.321086074477	2.01	0.822138150536
27192408	640738214	5669.0	18.3736596326	0.618457083591	LKDRXBCSQODPBY-AZGQCCRYSA-N	0.0		flat tautomer	640738214	4116.0	25.5482135645	0.01	36.7473192652	0.618457083591	2.01	0.822115472842
27192409	640738214	5669.0	18.3736596326	0.618457083591	LKDRXBCSQODPBY-AZGQCCRYSA-N	0.0		flat tautomer	640738214	189.0	25.0195421077	0.01	36.7473192652	0.618457083591	2.01	0.822115472842
27192410	640738214	5669.0	18.3736596326	0.618457083591	LKDRXBCSQODPBY-AZGQCCRYSA-N	0.0		flat tautomer	640738214	1846.0	25.0195421077	0.01	36.7473192652	0.618457083591	2.01	0.822115472842
27192411	640738214	5669.0	18.3736596326	0.618457083591	LKDRXBCSQODPBY-AZGQCCRYSA-N	0.0		flat tautomer	640738214	2046.0	25.0195421077	0.01	36.7473192652	0.618457083591	2.01	0.822115472842
19161304	637266769	10460.0	83.9956786262	0.726533992549	LKDRXBCSQODPBY-AZGQCCRYSA-N	1.0	GUBGYTABKSRVRQ-QRZGKKJRSA-N	direct	637266769	1622.0	79.9913998282	1.0	159.982799656	0.363266996274	2.01	0.821890256444
19161305	637266769	10460.0	83.9956786262	0.726533992549	LKDRXBCSQODPBY-AZGQCCRYSA-N	1.0	GUBGYTABKSRVRQ-QRZGKKJRSA-N	direct	637266769	10861.0	79.8696662315	1.0	159.739332463	0.363266996274	2.01	0.821577382791
19161306	637266769	10460.0	83.9956786262	0.726533992549	LKDRXBCSQODPBY-AZGQCCRYSA-N	1.0	GUBGYTABKSRVRQ-QRZGKKJRSA-N	direct	637266769	11071.0	79.8696662315	1.0	159.739332463	0.363266996274	2.01	0.821577382791
19598742	637270876	6583.0	75.1444808443	0.771655175928	LKDRXBCSQODPBY-AZGQCCRYSA-N	1.0	GUBGYTABKSRVRQ-QKKXKWKRSA-N	direct	637270876	5031.0	95.0762380392	1.0	150.288961689	0.385827587964	2.01	0.821427264161
19598743	637270876	6583.0	75.1444808443	0.771655175928	LKDRXBCSQODPBY-AZGQCCRYSA-N	1.0	GUBGYTABKSRVRQ-QKKXKWKRSA-N	direct	637270876	1849.0	93.9507819773	1.0	150.288961689	0.385827587964	2.01	0.821427264161
19598744	637270876	6583.0	75.1444808443	0.771655175928	LKDRXBCSQODPBY-AZGQCCRYSA-N	1.0	GUBGYTABKSRVRQ-QKKXKWKRSA-N	direct	637270876	13591.0	93.2604276555	1.0	150.288961689	0.385827587964	2.01	0.821427264161
19598745	637270876	6583.0	75.1444808443	0.771655175928	LKDRXBCSQODPBY-AZGQCCRYSA-N	1.0	GUBGYTABKSRVRQ-QKKXKWKRSA-N	direct	637270876	15081.0	93.2604276555	1.0	150.288961689	0.385827587964	2.01	0.821427264161
19598746	637270876	6583.0	75.1444808443	0.771655175928	LKDRXBCSQODPBY-AZGQCCRYSA-N	1.0	GUBGYTABKSRVRQ-QKKXKWKRSA-N	direct	637270876	1622.0	91.251811973	1.0	150.288961689	0.385827587964	2.01	0.821427264161
19598747	637270876	6583.0	75.1444808443	0.771655175928	LKDRXBCSQODPBY-AZGQCCRYSA-N	1.0	GUBGYTABKSRVRQ-QKKXKWKRSA-N	direct	637270876	10460.0	91.2240256689	1.0	150.288961689	0.385827587964	2.01	0.821427264161
19598748	637270876	6583.0	75.1444808443	0.771655175928	LKDRXBCSQODPBY-AZGQCCRYSA-N	1.0	GUBGYTABKSRVRQ-QKKXKWKRSA-N	direct	637270876	13745.0	91.2240256689	1.0	150.288961689	0.385827587964	2.01	0.821427264161
19598749	637270876	6583.0	75.1444808443	0.771655175928	LKDRXBCSQODPBY-AZGQCCRYSA-N	1.0	GUBGYTABKSRVRQ-QKKXKWKRSA-N	direct	637270876	339.0	90.5867002359	1.0	150.288961689	0.385827587964	2.01	0.821427264161
19598750	637270876	6583.0	75.1444808443	0.771655175928	LKDRXBCSQODPBY-AZGQCCRYSA-N	1.0	GUBGYTABKSRVRQ-QKKXKWKRSA-N	direct	637270876	3584.0	90.5867002359	1.0	150.288961689	0.385827587964	2.01	0.821427264161
19598751	637270876	6583.0	75.1444808443	0.771655175928	LKDRXBCSQODPBY-AZGQCCRYSA-N	1.0	GUBGYTABKSRVRQ-QKKXKWKRSA-N	direct	637270876	6831.0	90.5867002359	1.0	150.288961689	0.385827587964	2.01	0.821427264161
19598754	637270876	6583.0	75.1444808443	0.771655175928	LKDRXBCSQODPBY-AZGQCCRYSA-N	1.0	GUBGYTABKSRVRQ-QKKXKWKRSA-N	direct	637270876	15001.0	86.9746941347	1.0	150.288961689	0.385827587964	2.01	0.821427264161
19598755	637270876	6583.0	75.1444808443	0.771655175928	LKDRXBCSQODPBY-AZGQCCRYSA-N	1.0	GUBGYTABKSRVRQ-QKKXKWKRSA-N	direct	637270876	4365.0	85.30980392	1.0	150.288961689	0.385827587964	2.01	0.821427264161
19598756	637270876	6583.0	75.1444808443	0.771655175928	LKDRXBCSQODPBY-AZGQCCRYSA-N	1.0	GUBGYTABKSRVRQ-QKKXKWKRSA-N	direct	637270876	4037.0	83.6458915609	1.0	150.288961689	0.385827587964	2.01	0.821427264161
27518220	637264460	5669.0	15.5590909179	0.726533992549	LKDRXBCSQODPBY-AZGQCCRYSA-N	0.0		flat tautomer	637264460	4009.0	30.6216020991	0.01	31.1181818359	0.726533992549	2.01	0.821044228443
27518221	637264460	5669.0	15.5590909179	0.726533992549	LKDRXBCSQODPBY-AZGQCCRYSA-N	0.0		flat tautomer	637264460	5154.0	30.6216020991	0.01	31.1181818359	0.726533992549	2.01	0.821044228443
27720810	637267419	5669.0	18.2502636844	0.618784512912	LKDRXBCSQODPBY-AZGQCCRYSA-N	0.0		flat tautomer	637267419	4116.0	25.3565473235	0.01	36.5005273689	0.618784512912	2.01	0.820840276635
27720813	637267419	5669.0	18.2502636844	0.618784512912	LKDRXBCSQODPBY-AZGQCCRYSA-N	0.0		flat tautomer	637267419	12747.0	25.0172766123	0.01	36.5005273689	0.618784512912	2.01	0.820840276635
27720814	637267419	5669.0	18.2502636844	0.618784512912	LKDRXBCSQODPBY-AZGQCCRYSA-N	0.0		flat tautomer	637267419	12759.0	25.0172766123	0.01	36.5005273689	0.618784512912	2.01	0.820840276635
27720815	637267419	5669.0	18.2502636844	0.618784512912	LKDRXBCSQODPBY-AZGQCCRYSA-N	0.0		flat tautomer	637267419	12985.0	25.0172766123	0.01	36.5005273689	0.618784512912	2.01	0.820840276635
27720816	637267419	5669.0	18.2502636844	0.618784512912	LKDRXBCSQODPBY-AZGQCCRYSA-N	0.0		flat tautomer	637267419	13004.0	25.0172766123	0.01	36.5005273689	0.618784512912	2.01	0.820840276635
27720817	637267419	5669.0	18.2502636844	0.618784512912	LKDRXBCSQODPBY-AZGQCCRYSA-N	0.0		flat tautomer	637267419	13006.0	25.0172766123	0.01	36.5005273689	0.618784512912	2.01	0.820840276635
27720818	637267419	5669.0	18.2502636844	0.618784512912	LKDRXBCSQODPBY-AZGQCCRYSA-N	0.0		flat tautomer	637267419	13273.0	25.0172766123	0.01	36.5005273689	0.618784512912	2.01	0.820840276635
27720819	637267419	5669.0	18.2502636844	0.618784512912	LKDRXBCSQODPBY-AZGQCCRYSA-N	0.0		flat tautomer	637267419	13292.0	25.0172766123	0.01	36.5005273689	0.618784512912	2.01	0.820840276635
27720820	637267419	5669.0	18.2502636844	0.618784512912	LKDRXBCSQODPBY-AZGQCCRYSA-N	0.0		flat tautomer	637267419	13411.0	25.0172766123	0.01	36.5005273689	0.618784512912	2.01	0.820840276635
27720821	637267419	5669.0	18.2502636844	0.618784512912	LKDRXBCSQODPBY-AZGQCCRYSA-N	0.0		flat tautomer	637267419	13457.0	25.0172766123	0.01	36.5005273689	0.618784512912	2.01	0.820840276635
27720822	637267419	5669.0	18.2502636844	0.618784512912	LKDRXBCSQODPBY-AZGQCCRYSA-N	0.0		flat tautomer	637267419	13470.0	25.0172766123	0.01	36.5005273689	0.618784512912	2.01	0.820840276635
27720823	637267419	5669.0	18.2502636844	0.618784512912	LKDRXBCSQODPBY-AZGQCCRYSA-N	0.0		flat tautomer	637267419	13552.0	25.0172766123	0.01	36.5005273689	0.618784512912	2.01	0.820840276635
27720824	637267419	5669.0	18.2502636844	0.618784512912	LKDRXBCSQODPBY-AZGQCCRYSA-N	0.0		flat tautomer	637267419	13705.0	25.0172766123	0.01	36.5005273689	0.618784512912	2.01	0.820840276635
27720825	637267419	5669.0	18.2502636844	0.618784512912	LKDRXBCSQODPBY-AZGQCCRYSA-N	0.0		flat tautomer	637267419	13869.0	25.0172766123	0.01	36.5005273689	0.618784512912	2.01	0.820840276635
27720826	637267419	5669.0	18.2502636844	0.618784512912	LKDRXBCSQODPBY-AZGQCCRYSA-N	0.0		flat tautomer	637267419	13919.0	25.0172766123	0.01	36.5005273689	0.618784512912	2.01	0.820840276635
27720827	637267419	5669.0	18.2502636844	0.618784512912	LKDRXBCSQODPBY-AZGQCCRYSA-N	0.0		flat tautomer	637267419	13934.0	25.0172766123	0.01	36.5005273689	0.618784512912	2.01	0.820840276635
27720828	637267419	5669.0	18.2502636844	0.618784512912	LKDRXBCSQODPBY-AZGQCCRYSA-N	0.0		flat tautomer	637267419	14112.0	25.0172766123	0.01	36.5005273689	0.618784512912	2.01	0.820840276635
27720829	637267419	5669.0	18.2502636844	0.618784512912	LKDRXBCSQODPBY-AZGQCCRYSA-N	0.0		flat tautomer	637267419	14119.0	25.0172766123	0.01	36.5005273689	0.618784512912	2.01	0.820840276635
27720830	637267419	5669.0	18.2502636844	0.618784512912	LKDRXBCSQODPBY-AZGQCCRYSA-N	0.0		flat tautomer	637267419	14259.0	25.0172766123	0.01	36.5005273689	0.618784512912	2.01	0.820840276635
27720831	637267419	5669.0	18.2502636844	0.618784512912	LKDRXBCSQODPBY-AZGQCCRYSA-N	0.0		flat tautomer	637267419	14492.0	25.0172766123	0.01	36.5005273689	0.618784512912	2.01	0.820840276635
27720832	637267419	5669.0	18.2502636844	0.618784512912	LKDRXBCSQODPBY-AZGQCCRYSA-N	0.0		flat tautomer	637267419	14501.0	25.0172766123	0.01	36.5005273689	0.618784512912	2.01	0.820840276635
27720833	637267419	5669.0	18.2502636844	0.618784512912	LKDRXBCSQODPBY-AZGQCCRYSA-N	0.0		flat tautomer	637267419	14537.0	25.0172766123	0.01	36.5005273689	0.618784512912	2.01	0.820840276635
27720834	637267419	5669.0	18.2502636844	0.618784512912	LKDRXBCSQODPBY-AZGQCCRYSA-N	0.0		flat tautomer	637267419	14625.0	25.0172766123	0.01	36.5005273689	0.618784512912	2.01	0.820840276635
27720835	637267419	5669.0	18.2502636844	0.618784512912	LKDRXBCSQODPBY-AZGQCCRYSA-N	0.0		flat tautomer	637267419	14695.0	25.0172766123	0.01	36.5005273689	0.618784512912	2.01	0.820840276635
27720836	637267419	5669.0	18.2502636844	0.618784512912	LKDRXBCSQODPBY-AZGQCCRYSA-N	0.0		flat tautomer	637267419	14713.0	25.0172766123	0.01	36.5005273689	0.618784512912	2.01	0.820840276635
27720837	637267419	5669.0	18.2502636844	0.618784512912	LKDRXBCSQODPBY-AZGQCCRYSA-N	0.0		flat tautomer	637267419	16586.0	25.0172766123	0.01	36.5005273689	0.618784512912	2.01	0.820840276635
27720838	637267419	5669.0	18.2502636844	0.618784512912	LKDRXBCSQODPBY-AZGQCCRYSA-N	0.0		flat tautomer	637267419	16717.0	25.0172766123	0.01	36.5005273689	0.618784512912	2.01	0.820840276635
27720839	637267419	5669.0	18.2502636844	0.618784512912	LKDRXBCSQODPBY-AZGQCCRYSA-N	0.0		flat tautomer	637267419	16745.0	25.0172766123	0.01	36.5005273689	0.618784512912	2.01	0.820840276635
27720840	637267419	5669.0	18.2502636844	0.618784512912	LKDRXBCSQODPBY-AZGQCCRYSA-N	0.0		flat tautomer	637267419	16791.0	25.0172766123	0.01	36.5005273689	0.618784512912	2.01	0.820840276635
27720841	637267419	5669.0	18.2502636844	0.618784512912	LKDRXBCSQODPBY-AZGQCCRYSA-N	0.0		flat tautomer	637267419	16810.0	25.0172766123	0.01	36.5005273689	0.618784512912	2.01	0.820840276635
27720842	637267419	5669.0	18.2502636844	0.618784512912	LKDRXBCSQODPBY-AZGQCCRYSA-N	0.0		flat tautomer	637267419	1810.0	24.9665762445	0.01	36.5005273689	0.618784512912	2.01	0.820840276635
27722014	637267419	5669.0	18.2502636844	0.618457083591	LKDRXBCSQODPBY-AZGQCCRYSA-N	0.0		flat tautomer	637267419	4116.0	25.3565473235	0.01	36.5005273689	0.618457083591	2.01	0.82073166834
27722017	637267419	5669.0	18.2502636844	0.618457083591	LKDRXBCSQODPBY-AZGQCCRYSA-N	0.0		flat tautomer	637267419	12747.0	25.0172766123	0.01	36.5005273689	0.618457083591	2.01	0.82073166834
27722018	637267419	5669.0	18.2502636844	0.618457083591	LKDRXBCSQODPBY-AZGQCCRYSA-N	0.0		flat tautomer	637267419	12759.0	25.0172766123	0.01	36.5005273689	0.618457083591	2.01	0.82073166834
27722019	637267419	5669.0	18.2502636844	0.618457083591	LKDRXBCSQODPBY-AZGQCCRYSA-N	0.0		flat tautomer	637267419	12985.0	25.0172766123	0.01	36.5005273689	0.618457083591	2.01	0.82073166834
27722020	637267419	5669.0	18.2502636844	0.618457083591	LKDRXBCSQODPBY-AZGQCCRYSA-N	0.0		flat tautomer	637267419	13004.0	25.0172766123	0.01	36.5005273689	0.618457083591	2.01	0.82073166834
27722021	637267419	5669.0	18.2502636844	0.618457083591	LKDRXBCSQODPBY-AZGQCCRYSA-N	0.0		flat tautomer	637267419	13006.0	25.0172766123	0.01	36.5005273689	0.618457083591	2.01	0.82073166834
27722022	637267419	5669.0	18.2502636844	0.618457083591	LKDRXBCSQODPBY-AZGQCCRYSA-N	0.0		flat tautomer	637267419	13273.0	25.0172766123	0.01	36.5005273689	0.618457083591	2.01	0.82073166834
27722023	637267419	5669.0	18.2502636844	0.618457083591	LKDRXBCSQODPBY-AZGQCCRYSA-N	0.0		flat tautomer	637267419	13292.0	25.0172766123	0.01	36.5005273689	0.618457083591	2.01	0.82073166834
27722024	637267419	5669.0	18.2502636844	0.618457083591	LKDRXBCSQODPBY-AZGQCCRYSA-N	0.0		flat tautomer	637267419	13411.0	25.0172766123	0.01	36.5005273689	0.618457083591	2.01	0.82073166834
27722025	637267419	5669.0	18.2502636844	0.618457083591	LKDRXBCSQODPBY-AZGQCCRYSA-N	0.0		flat tautomer	637267419	13457.0	25.0172766123	0.01	36.5005273689	0.618457083591	2.01	0.82073166834
27722026	637267419	5669.0	18.2502636844	0.618457083591	LKDRXBCSQODPBY-AZGQCCRYSA-N	0.0		flat tautomer	637267419	13470.0	25.0172766123	0.01	36.5005273689	0.618457083591	2.01	0.82073166834
27722027	637267419	5669.0	18.2502636844	0.618457083591	LKDRXBCSQODPBY-AZGQCCRYSA-N	0.0		flat tautomer	637267419	13552.0	25.0172766123	0.01	36.5005273689	0.618457083591	2.01	0.82073166834
27722028	637267419	5669.0	18.2502636844	0.618457083591	LKDRXBCSQODPBY-AZGQCCRYSA-N	0.0		flat tautomer	637267419	13705.0	25.0172766123	0.01	36.5005273689	0.618457083591	2.01	0.82073166834
27722029	637267419	5669.0	18.2502636844	0.618457083591	LKDRXBCSQODPBY-AZGQCCRYSA-N	0.0		flat tautomer	637267419	13869.0	25.0172766123	0.01	36.5005273689	0.618457083591	2.01	0.82073166834
27722030	637267419	5669.0	18.2502636844	0.618457083591	LKDRXBCSQODPBY-AZGQCCRYSA-N	0.0		flat tautomer	637267419	13919.0	25.0172766123	0.01	36.5005273689	0.618457083591	2.01	0.82073166834
27722031	637267419	5669.0	18.2502636844	0.618457083591	LKDRXBCSQODPBY-AZGQCCRYSA-N	0.0		flat tautomer	637267419	13934.0	25.0172766123	0.01	36.5005273689	0.618457083591	2.01	0.82073166834
27722032	637267419	5669.0	18.2502636844	0.618457083591	LKDRXBCSQODPBY-AZGQCCRYSA-N	0.0		flat tautomer	637267419	14112.0	25.0172766123	0.01	36.5005273689	0.618457083591	2.01	0.82073166834
27722033	637267419	5669.0	18.2502636844	0.618457083591	LKDRXBCSQODPBY-AZGQCCRYSA-N	0.0		flat tautomer	637267419	14119.0	25.0172766123	0.01	36.5005273689	0.618457083591	2.01	0.82073166834
27722034	637267419	5669.0	18.2502636844	0.618457083591	LKDRXBCSQODPBY-AZGQCCRYSA-N	0.0		flat tautomer	637267419	14259.0	25.0172766123	0.01	36.5005273689	0.618457083591	2.01	0.82073166834
27722035	637267419	5669.0	18.2502636844	0.618457083591	LKDRXBCSQODPBY-AZGQCCRYSA-N	0.0		flat tautomer	637267419	14492.0	25.0172766123	0.01	36.5005273689	0.618457083591	2.01	0.82073166834
27722036	637267419	5669.0	18.2502636844	0.618457083591	LKDRXBCSQODPBY-AZGQCCRYSA-N	0.0		flat tautomer	637267419	14501.0	25.0172766123	0.01	36.5005273689	0.618457083591	2.01	0.82073166834
27722037	637267419	5669.0	18.2502636844	0.618457083591	LKDRXBCSQODPBY-AZGQCCRYSA-N	0.0		flat tautomer	637267419	14537.0	25.0172766123	0.01	36.5005273689	0.618457083591	2.01	0.82073166834
27722038	637267419	5669.0	18.2502636844	0.618457083591	LKDRXBCSQODPBY-AZGQCCRYSA-N	0.0		flat tautomer	637267419	14625.0	25.0172766123	0.01	36.5005273689	0.618457083591	2.01	0.82073166834
27722039	637267419	5669.0	18.2502636844	0.618457083591	LKDRXBCSQODPBY-AZGQCCRYSA-N	0.0		flat tautomer	637267419	14695.0	25.0172766123	0.01	36.5005273689	0.618457083591	2.01	0.82073166834
27722040	637267419	5669.0	18.2502636844	0.618457083591	LKDRXBCSQODPBY-AZGQCCRYSA-N	0.0		flat tautomer	637267419	14713.0	25.0172766123	0.01	36.5005273689	0.618457083591	2.01	0.82073166834
27722041	637267419	5669.0	18.2502636844	0.618457083591	LKDRXBCSQODPBY-AZGQCCRYSA-N	0.0		flat tautomer	637267419	16586.0	25.0172766123	0.01	36.5005273689	0.618457083591	2.01	0.82073166834
27722042	637267419	5669.0	18.2502636844	0.618457083591	LKDRXBCSQODPBY-AZGQCCRYSA-N	0.0		flat tautomer	637267419	16717.0	25.0172766123	0.01	36.5005273689	0.618457083591	2.01	0.82073166834
27722043	637267419	5669.0	18.2502636844	0.618457083591	LKDRXBCSQODPBY-AZGQCCRYSA-N	0.0		flat tautomer	637267419	16745.0	25.0172766123	0.01	36.5005273689	0.618457083591	2.01	0.82073166834
27722044	637267419	5669.0	18.2502636844	0.618457083591	LKDRXBCSQODPBY-AZGQCCRYSA-N	0.0		flat tautomer	637267419	16791.0	25.0172766123	0.01	36.5005273689	0.618457083591	2.01	0.82073166834
27722045	637267419	5669.0	18.2502636844	0.618457083591	LKDRXBCSQODPBY-AZGQCCRYSA-N	0.0		flat tautomer	637267419	16810.0	25.0172766123	0.01	36.5005273689	0.618457083591	2.01	0.82073166834
27722046	637267419	5669.0	18.2502636844	0.618457083591	LKDRXBCSQODPBY-AZGQCCRYSA-N	0.0		flat tautomer	637267419	1810.0	24.9665762445	0.01	36.5005273689	0.618457083591	2.01	0.82073166834
27717711	637267419	5669.0	16.0287241513	0.704142057525	LKDRXBCSQODPBY-AZGQCCRYSA-N	0.0		flat tautomer	637267419	3242.0	21.6179829574	0.01	32.0574483025	0.704142057525	2.01	0.820722468867
27717713	637267419	5669.0	16.0287241513	0.704142057525	LKDRXBCSQODPBY-AZGQCCRYSA-N	0.0		flat tautomer	637267419	16760.0	21.6179829574	0.01	32.0574483025	0.704142057525	2.01	0.820722468867
19161307	637266769	10460.0	83.9956786262	0.726533992549	LKDRXBCSQODPBY-AZGQCCRYSA-N	1.0	GUBGYTABKSRVRQ-QRZGKKJRSA-N	direct	637266769	4005.0	79.5142785735	1.0	159.028557147	0.363266996274	2.01	0.820661932223
19161308	637266769	10460.0	83.9956786262	0.726533992549	LKDRXBCSQODPBY-AZGQCCRYSA-N	1.0	GUBGYTABKSRVRQ-QRZGKKJRSA-N	direct	637266769	11881.0	79.5142785735	1.0	159.028557147	0.363266996274	2.01	0.820661932223
19161309	637266769	10460.0	83.9956786262	0.726533992549	LKDRXBCSQODPBY-AZGQCCRYSA-N	1.0	GUBGYTABKSRVRQ-QRZGKKJRSA-N	direct	637266769	13196.0	79.5142785735	1.0	159.028557147	0.363266996274	2.01	0.820661932223
762349	637265566	5669.0	14.6038006529	0.771655175928	LKDRXBCSQODPBY-AZGQCCRYSA-N	0.0		flat tautomer	637265566	1248.0	48.448550002	0.01	29.2076013058	0.771655175928	2.01	0.820405958025
1481929	637264747	5669.0	15.896196279	0.704142057525	LKDRXBCSQODPBY-AZGQCCRYSA-N	0.0		flat tautomer	637264747	1846.0	36.5512936801	0.01	31.7923925581	0.704142057525	2.01	0.819020719551
1481930	637264747	5669.0	15.896196279	0.704142057525	LKDRXBCSQODPBY-AZGQCCRYSA-N	0.0		flat tautomer	637264747	2046.0	36.5512936801	0.01	31.7923925581	0.704142057525	2.01	0.819020719551
1481931	637264747	5669.0	15.896196279	0.704142057525	LKDRXBCSQODPBY-AZGQCCRYSA-N	0.0		flat tautomer	637264747	3536.0	36.5512936801	0.01	31.7923925581	0.704142057525	2.01	0.819020719551
1481932	637264747	5669.0	15.896196279	0.704142057525	LKDRXBCSQODPBY-AZGQCCRYSA-N	0.0		flat tautomer	637264747	4708.0	36.5512936801	0.01	31.7923925581	0.704142057525	2.01	0.819020719551
1481933	637264747	5669.0	15.896196279	0.704142057525	LKDRXBCSQODPBY-AZGQCCRYSA-N	0.0		flat tautomer	637264747	5039.0	36.5512936801	0.01	31.7923925581	0.704142057525	2.01	0.819020719551
1481936	637264747	5669.0	15.896196279	0.704142057525	LKDRXBCSQODPBY-AZGQCCRYSA-N	0.0		flat tautomer	637264747	2950.0	33.3279021421	0.01	31.7923925581	0.704142057525	2.01	0.819020719551
1481938	637264747	5669.0	15.896196279	0.704142057525	LKDRXBCSQODPBY-AZGQCCRYSA-N	0.0		flat tautomer	637264747	4197.0	33.3279021421	0.01	31.7923925581	0.704142057525	2.01	0.819020719551
1481969	637264747	5669.0	15.896196279	0.704142057525	LKDRXBCSQODPBY-AZGQCCRYSA-N	0.0		flat tautomer	637264747	1011.0	31.2218487496	0.01	31.7923925581	0.704142057525	2.01	0.819020719551
1481970	637264747	5669.0	15.896196279	0.704142057525	LKDRXBCSQODPBY-AZGQCCRYSA-N	0.0		flat tautomer	637264747	2823.0	31.2218487496	0.01	31.7923925581	0.704142057525	2.01	0.819020719551
1481971	637264747	5669.0	15.896196279	0.704142057525	LKDRXBCSQODPBY-AZGQCCRYSA-N	0.0		flat tautomer	637264747	5197.0	31.2218487496	0.01	31.7923925581	0.704142057525	2.01	0.819020719551
1481972	637264747	5669.0	15.896196279	0.704142057525	LKDRXBCSQODPBY-AZGQCCRYSA-N	0.0		flat tautomer	637264747	5501.0	31.2218487496	0.01	31.7923925581	0.704142057525	2.01	0.819020719551
10844754	637269361	5669.0	24.8181564121	0.896913015585	LKDRXBCSQODPBY-AZGQCCRYSA-N	0.0		flat tautomer	637269361		200.0	0.01	49.6363128241	0.896913015585	1.01	0.818875359819
19161310	637266769	10460.0	83.9956786262	0.726533992549	LKDRXBCSQODPBY-AZGQCCRYSA-N	1.0	GUBGYTABKSRVRQ-QRZGKKJRSA-N	direct	637266769	4267.0	78.6925039621	1.0	157.385007924	0.363266996274	2.01	0.818533293432
11480912	637265280	10460.0	92.124360063	0.618784512912	LKDRXBCSQODPBY-AZGQCCRYSA-N	1.0	GUBGYTABKSRVRQ-QRZGKKJRSA-N	direct	637265280	13591.0	105.424812155	1.0	184.248720126	0.309392256456	2.01	0.81793257156
11480913	637265280	10460.0	92.124360063	0.618784512912	LKDRXBCSQODPBY-AZGQCCRYSA-N	1.0	GUBGYTABKSRVRQ-QRZGKKJRSA-N	direct	637265280	15081.0	105.424812155	1.0	184.248720126	0.309392256456	2.01	0.81793257156
11480914	637265280	10460.0	92.124360063	0.618784512912	LKDRXBCSQODPBY-AZGQCCRYSA-N	1.0	GUBGYTABKSRVRQ-QRZGKKJRSA-N	direct	637265280	1849.0	103.779891912	1.0	184.248720126	0.309392256456	2.01	0.81793257156
11480915	637265280	10460.0	92.124360063	0.618784512912	LKDRXBCSQODPBY-AZGQCCRYSA-N	1.0	GUBGYTABKSRVRQ-QRZGKKJRSA-N	direct	637265280	4365.0	103.154281982	1.0	184.248720126	0.309392256456	2.01	0.81793257156
11480916	637265280	10460.0	92.124360063	0.618784512912	LKDRXBCSQODPBY-AZGQCCRYSA-N	1.0	GUBGYTABKSRVRQ-QRZGKKJRSA-N	direct	637265280	5031.0	100.013676223	1.0	184.248720126	0.309392256456	2.01	0.81793257156
11480917	637265280	10460.0	92.124360063	0.618784512912	LKDRXBCSQODPBY-AZGQCCRYSA-N	1.0	GUBGYTABKSRVRQ-QRZGKKJRSA-N	direct	637265280	339.0	97.19859629	1.0	184.248720126	0.309392256456	2.01	0.81793257156
11480918	637265280	10460.0	92.124360063	0.618784512912	LKDRXBCSQODPBY-AZGQCCRYSA-N	1.0	GUBGYTABKSRVRQ-QRZGKKJRSA-N	direct	637265280	3584.0	97.19859629	1.0	184.248720126	0.309392256456	2.01	0.81793257156
11480919	637265280	10460.0	92.124360063	0.618784512912	LKDRXBCSQODPBY-AZGQCCRYSA-N	1.0	GUBGYTABKSRVRQ-QRZGKKJRSA-N	direct	637265280	6831.0	97.19859629	1.0	184.248720126	0.309392256456	2.01	0.81793257156
11480920	637265280	10460.0	92.124360063	0.618784512912	LKDRXBCSQODPBY-AZGQCCRYSA-N	1.0	GUBGYTABKSRVRQ-QRZGKKJRSA-N	direct	637265280	4267.0	95.8632794328	1.0	184.248720126	0.309392256456	2.01	0.81793257156
11480921	637265280	10460.0	92.124360063	0.618784512912	LKDRXBCSQODPBY-AZGQCCRYSA-N	1.0	GUBGYTABKSRVRQ-QRZGKKJRSA-N	direct	637265280	1622.0	94.5816987087	1.0	184.248720126	0.309392256456	2.01	0.81793257156
11480922	637265280	10460.0	92.124360063	0.618784512912	LKDRXBCSQODPBY-AZGQCCRYSA-N	1.0	GUBGYTABKSRVRQ-QRZGKKJRSA-N	direct	637265280	1383.0	93.8996294549	1.0	184.248720126	0.309392256456	2.01	0.81793257156
11480923	637265280	10460.0	92.124360063	0.618784512912	LKDRXBCSQODPBY-AZGQCCRYSA-N	1.0	GUBGYTABKSRVRQ-QRZGKKJRSA-N	direct	637265280	4366.0	93.8996294549	1.0	184.248720126	0.309392256456	2.01	0.81793257156
11481248	637265280	10460.0	92.124360063	0.618457083591	LKDRXBCSQODPBY-AZGQCCRYSA-N	1.0	GUBGYTABKSRVRQ-QRZGKKJRSA-N	direct	637265280	13591.0	105.424812155	1.0	184.248720126	0.309228541796	2.01	0.817824347994
11481249	637265280	10460.0	92.124360063	0.618457083591	LKDRXBCSQODPBY-AZGQCCRYSA-N	1.0	GUBGYTABKSRVRQ-QRZGKKJRSA-N	direct	637265280	15081.0	105.424812155	1.0	184.248720126	0.309228541796	2.01	0.817824347994
11481250	637265280	10460.0	92.124360063	0.618457083591	LKDRXBCSQODPBY-AZGQCCRYSA-N	1.0	GUBGYTABKSRVRQ-QRZGKKJRSA-N	direct	637265280	1849.0	103.779891912	1.0	184.248720126	0.309228541796	2.01	0.817824347994
11481251	637265280	10460.0	92.124360063	0.618457083591	LKDRXBCSQODPBY-AZGQCCRYSA-N	1.0	GUBGYTABKSRVRQ-QRZGKKJRSA-N	direct	637265280	4365.0	103.154281982	1.0	184.248720126	0.309228541796	2.01	0.817824347994
11481252	637265280	10460.0	92.124360063	0.618457083591	LKDRXBCSQODPBY-AZGQCCRYSA-N	1.0	GUBGYTABKSRVRQ-QRZGKKJRSA-N	direct	637265280	5031.0	100.013676223	1.0	184.248720126	0.309228541796	2.01	0.817824347994
11481253	637265280	10460.0	92.124360063	0.618457083591	LKDRXBCSQODPBY-AZGQCCRYSA-N	1.0	GUBGYTABKSRVRQ-QRZGKKJRSA-N	direct	637265280	339.0	97.19859629	1.0	184.248720126	0.309228541796	2.01	0.817824347994
11481254	637265280	10460.0	92.124360063	0.618457083591	LKDRXBCSQODPBY-AZGQCCRYSA-N	1.0	GUBGYTABKSRVRQ-QRZGKKJRSA-N	direct	637265280	3584.0	97.19859629	1.0	184.248720126	0.309228541796	2.01	0.817824347994
11481255	637265280	10460.0	92.124360063	0.618457083591	LKDRXBCSQODPBY-AZGQCCRYSA-N	1.0	GUBGYTABKSRVRQ-QRZGKKJRSA-N	direct	637265280	6831.0	97.19859629	1.0	184.248720126	0.309228541796	2.01	0.817824347994
11481256	637265280	10460.0	92.124360063	0.618457083591	LKDRXBCSQODPBY-AZGQCCRYSA-N	1.0	GUBGYTABKSRVRQ-QRZGKKJRSA-N	direct	637265280	4267.0	95.8632794328	1.0	184.248720126	0.309228541796	2.01	0.817824347994
11481257	637265280	10460.0	92.124360063	0.618457083591	LKDRXBCSQODPBY-AZGQCCRYSA-N	1.0	GUBGYTABKSRVRQ-QRZGKKJRSA-N	direct	637265280	1622.0	94.5816987087	1.0	184.248720126	0.309228541796	2.01	0.817824347994
11481258	637265280	10460.0	92.124360063	0.618457083591	LKDRXBCSQODPBY-AZGQCCRYSA-N	1.0	GUBGYTABKSRVRQ-QRZGKKJRSA-N	direct	637265280	1383.0	93.8996294549	1.0	184.248720126	0.309228541796	2.01	0.817824347994
11481259	637265280	10460.0	92.124360063	0.618457083591	LKDRXBCSQODPBY-AZGQCCRYSA-N	1.0	GUBGYTABKSRVRQ-QRZGKKJRSA-N	direct	637265280	4366.0	93.8996294549	1.0	184.248720126	0.309228541796	2.01	0.817824347994
19161311	637266769	10460.0	83.9956786262	0.726533992549	LKDRXBCSQODPBY-AZGQCCRYSA-N	1.0	GUBGYTABKSRVRQ-QRZGKKJRSA-N	direct	637266769	1849.0	78.2118316289	1.0	156.423663258	0.363266996274	2.01	0.817280471574
25061349	637268747	6551.0	35.4329736338	0.866005112167	LKDRXBCSQODPBY-AZGQCCRYSA-N	1.0	HDTRYLNUVZCQOY-LIZSDCNHSA-N	direct	637268747	6551.0	32.785156152	2.0	65.5703123039	0.433002556084	2.01	0.817139021111
25061357	637268747	12200.0	35.4329736338	0.866005112167	LKDRXBCSQODPBY-AZGQCCRYSA-N	1.0	HDTRYLNUVZCQOY-LIZSDCNHSA-N	direct	637268747	12200.0	32.785156152	2.0	65.5703123039	0.433002556084	2.01	0.817139021111
25061365	637268747	14071.0	35.4329736338	0.866005112167	LKDRXBCSQODPBY-AZGQCCRYSA-N	1.0	HDTRYLNUVZCQOY-LIZSDCNHSA-N	direct	637268747	14071.0	32.785156152	2.0	65.5703123039	0.433002556084	2.01	0.817139021111
15846730	637271826	10460.0	88.3381873145	0.642172148955	LKDRXBCSQODPBY-AZGQCCRYSA-N	1.0	GUBGYTABKSRVRQ-QRZGKKJRSA-N	direct	637271826	5031.0	100.903089987	1.0	176.676374629	0.321086074477	2.01	0.816937835645
15846731	637271826	10460.0	88.3381873145	0.642172148955	LKDRXBCSQODPBY-AZGQCCRYSA-N	1.0	GUBGYTABKSRVRQ-QRZGKKJRSA-N	direct	637271826	13591.0	99.54668166	1.0	176.676374629	0.321086074477	2.01	0.816937835645
15846732	637271826	10460.0	88.3381873145	0.642172148955	LKDRXBCSQODPBY-AZGQCCRYSA-N	1.0	GUBGYTABKSRVRQ-QRZGKKJRSA-N	direct	637271826	15081.0	99.54668166	1.0	176.676374629	0.321086074477	2.01	0.816937835645
15846733	637271826	10460.0	88.3381873145	0.642172148955	LKDRXBCSQODPBY-AZGQCCRYSA-N	1.0	GUBGYTABKSRVRQ-QRZGKKJRSA-N	direct	637271826	1849.0	98.2757241304	1.0	176.676374629	0.321086074477	2.01	0.816937835645
15846734	637271826	10460.0	88.3381873145	0.642172148955	LKDRXBCSQODPBY-AZGQCCRYSA-N	1.0	GUBGYTABKSRVRQ-QRZGKKJRSA-N	direct	637271826	4365.0	95.0741724254	1.0	176.676374629	0.321086074477	2.01	0.816937835645
15846735	637271826	10460.0	88.3381873145	0.642172148955	LKDRXBCSQODPBY-AZGQCCRYSA-N	1.0	GUBGYTABKSRVRQ-QRZGKKJRSA-N	direct	637271826	339.0	93.1706962272	1.0	176.676374629	0.321086074477	2.01	0.816937835645
15846736	637271826	10460.0	88.3381873145	0.642172148955	LKDRXBCSQODPBY-AZGQCCRYSA-N	1.0	GUBGYTABKSRVRQ-QRZGKKJRSA-N	direct	637271826	3584.0	93.1706962272	1.0	176.676374629	0.321086074477	2.01	0.816937835645
15846737	637271826	10460.0	88.3381873145	0.642172148955	LKDRXBCSQODPBY-AZGQCCRYSA-N	1.0	GUBGYTABKSRVRQ-QRZGKKJRSA-N	direct	637271826	6831.0	93.1706962272	1.0	176.676374629	0.321086074477	2.01	0.816937835645
15846738	637271826	10460.0	88.3381873145	0.642172148955	LKDRXBCSQODPBY-AZGQCCRYSA-N	1.0	GUBGYTABKSRVRQ-QRZGKKJRSA-N	direct	637271826	1622.0	92.4828041021	1.0	176.676374629	0.321086074477	2.01	0.816937835645
15846741	637271826	10460.0	88.3381873145	0.642172148955	LKDRXBCSQODPBY-AZGQCCRYSA-N	1.0	GUBGYTABKSRVRQ-QRZGKKJRSA-N	direct	637271826	15001.0	92.1040252676	1.0	176.676374629	0.321086074477	2.01	0.816937835645
15846742	637271826	10460.0	88.3381873145	0.642172148955	LKDRXBCSQODPBY-AZGQCCRYSA-N	1.0	GUBGYTABKSRVRQ-QRZGKKJRSA-N	direct	637271826	1383.0	91.2790142558	1.0	176.676374629	0.321086074477	2.01	0.816937835645
15846743	637271826	10460.0	88.3381873145	0.642172148955	LKDRXBCSQODPBY-AZGQCCRYSA-N	1.0	GUBGYTABKSRVRQ-QRZGKKJRSA-N	direct	637271826	4366.0	91.2790142558	1.0	176.676374629	0.321086074477	2.01	0.816937835645
19599162	637270876	6583.0	75.1444808443	0.754586126066	LKDRXBCSQODPBY-AZGQCCRYSA-N	1.0	GUBGYTABKSRVRQ-QKKXKWKRSA-N	direct	637270876	5031.0	95.0762380392	1.0	150.288961689	0.377293063033	2.01	0.816846587584
19599163	637270876	6583.0	75.1444808443	0.754586126066	LKDRXBCSQODPBY-AZGQCCRYSA-N	1.0	GUBGYTABKSRVRQ-QKKXKWKRSA-N	direct	637270876	1849.0	93.9507819773	1.0	150.288961689	0.377293063033	2.01	0.816846587584
19599164	637270876	6583.0	75.1444808443	0.754586126066	LKDRXBCSQODPBY-AZGQCCRYSA-N	1.0	GUBGYTABKSRVRQ-QKKXKWKRSA-N	direct	637270876	13591.0	93.2604276555	1.0	150.288961689	0.377293063033	2.01	0.816846587584
19599165	637270876	6583.0	75.1444808443	0.754586126066	LKDRXBCSQODPBY-AZGQCCRYSA-N	1.0	GUBGYTABKSRVRQ-QKKXKWKRSA-N	direct	637270876	15081.0	93.2604276555	1.0	150.288961689	0.377293063033	2.01	0.816846587584
19599166	637270876	6583.0	75.1444808443	0.754586126066	LKDRXBCSQODPBY-AZGQCCRYSA-N	1.0	GUBGYTABKSRVRQ-QKKXKWKRSA-N	direct	637270876	1622.0	91.251811973	1.0	150.288961689	0.377293063033	2.01	0.816846587584
19599167	637270876	6583.0	75.1444808443	0.754586126066	LKDRXBCSQODPBY-AZGQCCRYSA-N	1.0	GUBGYTABKSRVRQ-QKKXKWKRSA-N	direct	637270876	10460.0	91.2240256689	1.0	150.288961689	0.377293063033	2.01	0.816846587584
19599168	637270876	6583.0	75.1444808443	0.754586126066	LKDRXBCSQODPBY-AZGQCCRYSA-N	1.0	GUBGYTABKSRVRQ-QKKXKWKRSA-N	direct	637270876	13745.0	91.2240256689	1.0	150.288961689	0.377293063033	2.01	0.816846587584
19599169	637270876	6583.0	75.1444808443	0.754586126066	LKDRXBCSQODPBY-AZGQCCRYSA-N	1.0	GUBGYTABKSRVRQ-QKKXKWKRSA-N	direct	637270876	339.0	90.5867002359	1.0	150.288961689	0.377293063033	2.01	0.816846587584
19599170	637270876	6583.0	75.1444808443	0.754586126066	LKDRXBCSQODPBY-AZGQCCRYSA-N	1.0	GUBGYTABKSRVRQ-QKKXKWKRSA-N	direct	637270876	3584.0	90.5867002359	1.0	150.288961689	0.377293063033	2.01	0.816846587584
19599171	637270876	6583.0	75.1444808443	0.754586126066	LKDRXBCSQODPBY-AZGQCCRYSA-N	1.0	GUBGYTABKSRVRQ-QKKXKWKRSA-N	direct	637270876	6831.0	90.5867002359	1.0	150.288961689	0.377293063033	2.01	0.816846587584
19599174	637270876	6583.0	75.1444808443	0.754586126066	LKDRXBCSQODPBY-AZGQCCRYSA-N	1.0	GUBGYTABKSRVRQ-QKKXKWKRSA-N	direct	637270876	15001.0	86.9746941347	1.0	150.288961689	0.377293063033	2.01	0.816846587584
19599175	637270876	6583.0	75.1444808443	0.754586126066	LKDRXBCSQODPBY-AZGQCCRYSA-N	1.0	GUBGYTABKSRVRQ-QKKXKWKRSA-N	direct	637270876	4365.0	85.30980392	1.0	150.288961689	0.377293063033	2.01	0.816846587584
19599176	637270876	6583.0	75.1444808443	0.754586126066	LKDRXBCSQODPBY-AZGQCCRYSA-N	1.0	GUBGYTABKSRVRQ-QKKXKWKRSA-N	direct	637270876	4037.0	83.6458915609	1.0	150.288961689	0.377293063033	2.01	0.816846587584
13657659	637267041	10460.0	80.3635121036	0.704142057525	LKDRXBCSQODPBY-AZGQCCRYSA-N	1.0	GUBGYTABKSRVRQ-QRZGKKJRSA-N	direct	637267041	13591.0	98.8124792792	1.0	160.727024207	0.352071028763	2.01	0.816429749438
13657660	637267041	10460.0	80.3635121036	0.704142057525	LKDRXBCSQODPBY-AZGQCCRYSA-N	1.0	GUBGYTABKSRVRQ-QRZGKKJRSA-N	direct	637267041	15081.0	98.8124792792	1.0	160.727024207	0.352071028763	2.01	0.816429749438
13657665	637267041	10460.0	80.3635121036	0.704142057525	LKDRXBCSQODPBY-AZGQCCRYSA-N	1.0	GUBGYTABKSRVRQ-QRZGKKJRSA-N	direct	637267041	4267.0	95.9065783148	1.0	160.727024207	0.352071028763	2.01	0.816429749438
13657669	637267041	10460.0	80.3635121036	0.704142057525	LKDRXBCSQODPBY-AZGQCCRYSA-N	1.0	GUBGYTABKSRVRQ-QRZGKKJRSA-N	direct	637267041	1622.0	92.9430951487	1.0	160.727024207	0.352071028763	2.01	0.816429749438
13657658	637267041	10460.0	80.3635121036	0.704142057525	LKDRXBCSQODPBY-AZGQCCRYSA-N	1.0	GUBGYTABKSRVRQ-QRZGKKJRSA-N	direct	637267041	4365.0	100.432973634	1.0	160.727024207	0.352071028763	2.01	0.816429749438
13657661	637267041	10460.0	80.3635121036	0.704142057525	LKDRXBCSQODPBY-AZGQCCRYSA-N	1.0	GUBGYTABKSRVRQ-QRZGKKJRSA-N	direct	637267041	5031.0	96.9625735021	1.0	160.727024207	0.352071028763	2.01	0.816429749438
13657662	637267041	10460.0	80.3635121036	0.704142057525	LKDRXBCSQODPBY-AZGQCCRYSA-N	1.0	GUBGYTABKSRVRQ-QRZGKKJRSA-N	direct	637267041	339.0	96.2781893848	1.0	160.727024207	0.352071028763	2.01	0.816429749438
13657663	637267041	10460.0	80.3635121036	0.704142057525	LKDRXBCSQODPBY-AZGQCCRYSA-N	1.0	GUBGYTABKSRVRQ-QRZGKKJRSA-N	direct	637267041	3584.0	96.2781893848	1.0	160.727024207	0.352071028763	2.01	0.816429749438
13657664	637267041	10460.0	80.3635121036	0.704142057525	LKDRXBCSQODPBY-AZGQCCRYSA-N	1.0	GUBGYTABKSRVRQ-QRZGKKJRSA-N	direct	637267041	6831.0	96.2781893848	1.0	160.727024207	0.352071028763	2.01	0.816429749438
13657668	637267041	10460.0	80.3635121036	0.704142057525	LKDRXBCSQODPBY-AZGQCCRYSA-N	1.0	GUBGYTABKSRVRQ-QRZGKKJRSA-N	direct	637267041	15001.0	95.6307841426	1.0	160.727024207	0.352071028763	2.01	0.816429749438
13657670	637267041	10460.0	80.3635121036	0.704142057525	LKDRXBCSQODPBY-AZGQCCRYSA-N	1.0	GUBGYTABKSRVRQ-QRZGKKJRSA-N	direct	637267041	4005.0	91.288192771	1.0	160.727024207	0.352071028763	2.01	0.816429749438
13657671	637267041	10460.0	80.3635121036	0.704142057525	LKDRXBCSQODPBY-AZGQCCRYSA-N	1.0	GUBGYTABKSRVRQ-QRZGKKJRSA-N	direct	637267041	11881.0	91.288192771	1.0	160.727024207	0.352071028763	2.01	0.816429749438
13657672	637267041	10460.0	80.3635121036	0.704142057525	LKDRXBCSQODPBY-AZGQCCRYSA-N	1.0	GUBGYTABKSRVRQ-QRZGKKJRSA-N	direct	637267041	13196.0	91.288192771	1.0	160.727024207	0.352071028763	2.01	0.816429749438
13657673	637267041	10460.0	80.3635121036	0.704142057525	LKDRXBCSQODPBY-AZGQCCRYSA-N	1.0	GUBGYTABKSRVRQ-QRZGKKJRSA-N	direct	637267041	1849.0	90.9244530386	1.0	160.727024207	0.352071028763	2.01	0.816429749438
10994117	637270368	3314.0	54.0904439708	0.589464658504	LKDRXBCSQODPBY-AZGQCCRYSA-N	1.0	QIGJYVCQYDKYDW-LCOYTZNXSA-N	direct	637270368	3314.0	47.9625735021	2.0	95.9251470041	0.294732329252	2.01	0.816275166871
25061370	637268747	6551.0	35.4329736338	0.861021186311	LKDRXBCSQODPBY-AZGQCCRYSA-N	1.0	HDTRYLNUVZCQOY-LIZSDCNHSA-N	direct	637268747	6551.0	32.785156152	2.0	65.5703123039	0.430510593155	2.01	0.815960800834
25061378	637268747	12200.0	35.4329736338	0.861021186311	LKDRXBCSQODPBY-AZGQCCRYSA-N	1.0	HDTRYLNUVZCQOY-LIZSDCNHSA-N	direct	637268747	12200.0	32.785156152	2.0	65.5703123039	0.430510593155	2.01	0.815960800834
25061386	637268747	14071.0	35.4329736338	0.861021186311	LKDRXBCSQODPBY-AZGQCCRYSA-N	1.0	HDTRYLNUVZCQOY-LIZSDCNHSA-N	direct	637268747	14071.0	32.785156152	2.0	65.5703123039	0.430510593155	2.01	0.815960800834
762370	637265566	5669.0	14.6038006529	0.754586126066	LKDRXBCSQODPBY-AZGQCCRYSA-N	0.0		flat tautomer	637265566	1248.0	48.448550002	0.01	29.2076013058	0.754586126066	2.01	0.815830976745
19599102	637270876	6583.0	75.1444808443	0.749700052886	LKDRXBCSQODPBY-AZGQCCRYSA-N	1.0	GUBGYTABKSRVRQ-QKKXKWKRSA-N	direct	637270876	5031.0	95.0762380392	1.0	150.288961689	0.374850026443	2.01	0.815521059538
19599103	637270876	6583.0	75.1444808443	0.749700052886	LKDRXBCSQODPBY-AZGQCCRYSA-N	1.0	GUBGYTABKSRVRQ-QKKXKWKRSA-N	direct	637270876	1849.0	93.9507819773	1.0	150.288961689	0.374850026443	2.01	0.815521059538
19599104	637270876	6583.0	75.1444808443	0.749700052886	LKDRXBCSQODPBY-AZGQCCRYSA-N	1.0	GUBGYTABKSRVRQ-QKKXKWKRSA-N	direct	637270876	13591.0	93.2604276555	1.0	150.288961689	0.374850026443	2.01	0.815521059538
19599105	637270876	6583.0	75.1444808443	0.749700052886	LKDRXBCSQODPBY-AZGQCCRYSA-N	1.0	GUBGYTABKSRVRQ-QKKXKWKRSA-N	direct	637270876	15081.0	93.2604276555	1.0	150.288961689	0.374850026443	2.01	0.815521059538
19599106	637270876	6583.0	75.1444808443	0.749700052886	LKDRXBCSQODPBY-AZGQCCRYSA-N	1.0	GUBGYTABKSRVRQ-QKKXKWKRSA-N	direct	637270876	1622.0	91.251811973	1.0	150.288961689	0.374850026443	2.01	0.815521059538
19599107	637270876	6583.0	75.1444808443	0.749700052886	LKDRXBCSQODPBY-AZGQCCRYSA-N	1.0	GUBGYTABKSRVRQ-QKKXKWKRSA-N	direct	637270876	10460.0	91.2240256689	1.0	150.288961689	0.374850026443	2.01	0.815521059538
19599108	637270876	6583.0	75.1444808443	0.749700052886	LKDRXBCSQODPBY-AZGQCCRYSA-N	1.0	GUBGYTABKSRVRQ-QKKXKWKRSA-N	direct	637270876	13745.0	91.2240256689	1.0	150.288961689	0.374850026443	2.01	0.815521059538
19599109	637270876	6583.0	75.1444808443	0.749700052886	LKDRXBCSQODPBY-AZGQCCRYSA-N	1.0	GUBGYTABKSRVRQ-QKKXKWKRSA-N	direct	637270876	339.0	90.5867002359	1.0	150.288961689	0.374850026443	2.01	0.815521059538
19599110	637270876	6583.0	75.1444808443	0.749700052886	LKDRXBCSQODPBY-AZGQCCRYSA-N	1.0	GUBGYTABKSRVRQ-QKKXKWKRSA-N	direct	637270876	3584.0	90.5867002359	1.0	150.288961689	0.374850026443	2.01	0.815521059538
19599111	637270876	6583.0	75.1444808443	0.749700052886	LKDRXBCSQODPBY-AZGQCCRYSA-N	1.0	GUBGYTABKSRVRQ-QKKXKWKRSA-N	direct	637270876	6831.0	90.5867002359	1.0	150.288961689	0.374850026443	2.01	0.815521059538
19599114	637270876	6583.0	75.1444808443	0.749700052886	LKDRXBCSQODPBY-AZGQCCRYSA-N	1.0	GUBGYTABKSRVRQ-QKKXKWKRSA-N	direct	637270876	15001.0	86.9746941347	1.0	150.288961689	0.374850026443	2.01	0.815521059538
19599115	637270876	6583.0	75.1444808443	0.749700052886	LKDRXBCSQODPBY-AZGQCCRYSA-N	1.0	GUBGYTABKSRVRQ-QKKXKWKRSA-N	direct	637270876	4365.0	85.30980392	1.0	150.288961689	0.374850026443	2.01	0.815521059538
19599116	637270876	6583.0	75.1444808443	0.749700052886	LKDRXBCSQODPBY-AZGQCCRYSA-N	1.0	GUBGYTABKSRVRQ-QKKXKWKRSA-N	direct	637270876	4037.0	83.6458915609	1.0	150.288961689	0.374850026443	2.01	0.815521059538
19161169	637266769	10460.0	83.9956786262	0.704142057525	LKDRXBCSQODPBY-AZGQCCRYSA-N	1.0	GUBGYTABKSRVRQ-QRZGKKJRSA-N	direct	637266769	1622.0	79.9913998282	1.0	159.982799656	0.352071028763	2.01	0.815483012313
19161170	637266769	10460.0	83.9956786262	0.704142057525	LKDRXBCSQODPBY-AZGQCCRYSA-N	1.0	GUBGYTABKSRVRQ-QRZGKKJRSA-N	direct	637266769	10861.0	79.8696662315	1.0	159.739332463	0.352071028763	2.01	0.815172577742
19161171	637266769	10460.0	83.9956786262	0.704142057525	LKDRXBCSQODPBY-AZGQCCRYSA-N	1.0	GUBGYTABKSRVRQ-QRZGKKJRSA-N	direct	637266769	11071.0	79.8696662315	1.0	159.739332463	0.352071028763	2.01	0.815172577742
46369346	637269717	2603.0	96.3726341434	0.589464658504	LKDRXBCSQODPBY-AZGQCCRYSA-N	1.0	GUBGYTABKSRVRQ-PICCSMPSSA-N	direct	637269717	4391.0	95.1824346304	1.0	190.364869261	0.294732329252	2.01	0.81469053047
27518184	637264460	5669.0	15.5590909179	0.704142057525	LKDRXBCSQODPBY-AZGQCCRYSA-N	0.0		flat tautomer	637264460	4009.0	30.6216020991	0.01	31.1181818359	0.704142057525	2.01	0.814643579728
27518185	637264460	5669.0	15.5590909179	0.704142057525	LKDRXBCSQODPBY-AZGQCCRYSA-N	0.0		flat tautomer	637264460	5154.0	30.6216020991	0.01	31.1181818359	0.704142057525	2.01	0.814643579728
19598367	637270876	10460.0	87.3178549236	0.642172148955	LKDRXBCSQODPBY-AZGQCCRYSA-N	1.0	GUBGYTABKSRVRQ-QRZGKKJRSA-N	direct	637270876	5031.0	95.0762380392	1.0	174.635709847	0.321086074477	2.01	0.814568579835
19598368	637270876	10460.0	87.3178549236	0.642172148955	LKDRXBCSQODPBY-AZGQCCRYSA-N	1.0	GUBGYTABKSRVRQ-QRZGKKJRSA-N	direct	637270876	1849.0	93.9507819773	1.0	174.635709847	0.321086074477	2.01	0.814568579835
19598369	637270876	10460.0	87.3178549236	0.642172148955	LKDRXBCSQODPBY-AZGQCCRYSA-N	1.0	GUBGYTABKSRVRQ-QRZGKKJRSA-N	direct	637270876	13591.0	93.2604276555	1.0	174.635709847	0.321086074477	2.01	0.814568579835
19598370	637270876	10460.0	87.3178549236	0.642172148955	LKDRXBCSQODPBY-AZGQCCRYSA-N	1.0	GUBGYTABKSRVRQ-QRZGKKJRSA-N	direct	637270876	15081.0	93.2604276555	1.0	174.635709847	0.321086074477	2.01	0.814568579835
19598371	637270876	10460.0	87.3178549236	0.642172148955	LKDRXBCSQODPBY-AZGQCCRYSA-N	1.0	GUBGYTABKSRVRQ-QRZGKKJRSA-N	direct	637270876	1622.0	91.251811973	1.0	174.635709847	0.321086074477	2.01	0.814568579835
19598373	637270876	10460.0	87.3178549236	0.642172148955	LKDRXBCSQODPBY-AZGQCCRYSA-N	1.0	GUBGYTABKSRVRQ-QRZGKKJRSA-N	direct	637270876	13745.0	91.2240256689	1.0	174.635709847	0.321086074477	2.01	0.814568579835
19598374	637270876	10460.0	87.3178549236	0.642172148955	LKDRXBCSQODPBY-AZGQCCRYSA-N	1.0	GUBGYTABKSRVRQ-QRZGKKJRSA-N	direct	637270876	339.0	90.5867002359	1.0	174.635709847	0.321086074477	2.01	0.814568579835
19598375	637270876	10460.0	87.3178549236	0.642172148955	LKDRXBCSQODPBY-AZGQCCRYSA-N	1.0	GUBGYTABKSRVRQ-QRZGKKJRSA-N	direct	637270876	3584.0	90.5867002359	1.0	174.635709847	0.321086074477	2.01	0.814568579835
19598376	637270876	10460.0	87.3178549236	0.642172148955	LKDRXBCSQODPBY-AZGQCCRYSA-N	1.0	GUBGYTABKSRVRQ-QRZGKKJRSA-N	direct	637270876	6831.0	90.5867002359	1.0	174.635709847	0.321086074477	2.01	0.814568579835
46696022	637266891	6715.0	90.6090648929	0.618784512912	LKDRXBCSQODPBY-AZGQCCRYSA-N	1.0	GUBGYTABKSRVRQ-PICCSMPSSA-N	direct	637266891	6954.0	90.9546770212	1.0	181.218129786	0.309392256456	2.01	0.814548210702
46696023	637266891	6715.0	90.6090648929	0.618784512912	LKDRXBCSQODPBY-AZGQCCRYSA-N	1.0	GUBGYTABKSRVRQ-PICCSMPSSA-N	direct	637266891	8527.0	90.9546770212	1.0	181.218129786	0.309392256456	2.01	0.814548210702
46696024	637266891	6715.0	90.6090648929	0.618784512912	LKDRXBCSQODPBY-AZGQCCRYSA-N	1.0	GUBGYTABKSRVRQ-PICCSMPSSA-N	direct	637266891	10935.0	90.9546770212	1.0	181.218129786	0.309392256456	2.01	0.814548210702
46696025	637266891	6954.0	90.6090648929	0.618784512912	LKDRXBCSQODPBY-AZGQCCRYSA-N	1.0	GUBGYTABKSRVRQ-PICCSMPSSA-N	direct	637266891	6715.0	90.9546770212	1.0	181.218129786	0.309392256456	2.01	0.814548210702
46696027	637266891	6954.0	90.6090648929	0.618784512912	LKDRXBCSQODPBY-AZGQCCRYSA-N	1.0	GUBGYTABKSRVRQ-PICCSMPSSA-N	direct	637266891	8527.0	90.9546770212	1.0	181.218129786	0.309392256456	2.01	0.814548210702
46696028	637266891	6954.0	90.6090648929	0.618784512912	LKDRXBCSQODPBY-AZGQCCRYSA-N	1.0	GUBGYTABKSRVRQ-PICCSMPSSA-N	direct	637266891	10935.0	90.9546770212	1.0	181.218129786	0.309392256456	2.01	0.814548210702
46696029	637266891	8527.0	90.6090648929	0.618784512912	LKDRXBCSQODPBY-AZGQCCRYSA-N	1.0	GUBGYTABKSRVRQ-PICCSMPSSA-N	direct	637266891	6715.0	90.9546770212	1.0	181.218129786	0.309392256456	2.01	0.814548210702
46696030	637266891	8527.0	90.6090648929	0.618784512912	LKDRXBCSQODPBY-AZGQCCRYSA-N	1.0	GUBGYTABKSRVRQ-PICCSMPSSA-N	direct	637266891	6954.0	90.9546770212	1.0	181.218129786	0.309392256456	2.01	0.814548210702
46696032	637266891	8527.0	90.6090648929	0.618784512912	LKDRXBCSQODPBY-AZGQCCRYSA-N	1.0	GUBGYTABKSRVRQ-PICCSMPSSA-N	direct	637266891	10935.0	90.9546770212	1.0	181.218129786	0.309392256456	2.01	0.814548210702
46696041	637266891	10935.0	90.6090648929	0.618784512912	LKDRXBCSQODPBY-AZGQCCRYSA-N	1.0	GUBGYTABKSRVRQ-PICCSMPSSA-N	direct	637266891	6715.0	90.9546770212	1.0	181.218129786	0.309392256456	2.01	0.814548210702
46696042	637266891	10935.0	90.6090648929	0.618784512912	LKDRXBCSQODPBY-AZGQCCRYSA-N	1.0	GUBGYTABKSRVRQ-PICCSMPSSA-N	direct	637266891	6954.0	90.9546770212	1.0	181.218129786	0.309392256456	2.01	0.814548210702
46696043	637266891	10935.0	90.6090648929	0.618784512912	LKDRXBCSQODPBY-AZGQCCRYSA-N	1.0	GUBGYTABKSRVRQ-PICCSMPSSA-N	direct	637266891	8527.0	90.9546770212	1.0	181.218129786	0.309392256456	2.01	0.814548210702
762367	637265566	5669.0	14.6038006529	0.749700052886	LKDRXBCSQODPBY-AZGQCCRYSA-N	0.0		flat tautomer	637265566	1248.0	48.448550002	0.01	29.2076013058	0.749700052886	2.01	0.81450709677
25061517	637268747	6551.0	35.4329736338	0.85470244781	LKDRXBCSQODPBY-AZGQCCRYSA-N	1.0	HDTRYLNUVZCQOY-LIZSDCNHSA-N	direct	637268747	6551.0	32.785156152	2.0	65.5703123039	0.427351223905	2.01	0.814459649377
25061525	637268747	12200.0	35.4329736338	0.85470244781	LKDRXBCSQODPBY-AZGQCCRYSA-N	1.0	HDTRYLNUVZCQOY-LIZSDCNHSA-N	direct	637268747	12200.0	32.785156152	2.0	65.5703123039	0.427351223905	2.01	0.814459649377
25061533	637268747	14071.0	35.4329736338	0.85470244781	LKDRXBCSQODPBY-AZGQCCRYSA-N	1.0	HDTRYLNUVZCQOY-LIZSDCNHSA-N	direct	637268747	14071.0	32.785156152	2.0	65.5703123039	0.427351223905	2.01	0.814459649377
843075	637269188	15566.0	109.89279003	0.509937362596	LKDRXBCSQODPBY-AZGQCCRYSA-N	1.0	YOWZFXGYLFJKGZ-UHFFFAOYSA-N	direct	637269188	12231.0	145.785156152	1.0	219.785580061	0.254968681298	2.01	0.814442693092
843076	637269188	15566.0	109.89279003	0.509937362596	LKDRXBCSQODPBY-AZGQCCRYSA-N	1.0	YOWZFXGYLFJKGZ-UHFFFAOYSA-N	direct	637269188	12571.0	145.785156152	1.0	219.785580061	0.254968681298	2.01	0.814442693092
843077	637269188	15566.0	109.89279003	0.509937362596	LKDRXBCSQODPBY-AZGQCCRYSA-N	1.0	YOWZFXGYLFJKGZ-UHFFFAOYSA-N	direct	637269188	12512.0	141.22184875	1.0	219.785580061	0.254968681298	2.01	0.814442693092
46696166	637266891	6715.0	90.6090648929	0.618457083591	LKDRXBCSQODPBY-AZGQCCRYSA-N	1.0	GUBGYTABKSRVRQ-PICCSMPSSA-N	direct	637266891	6954.0	90.9546770212	1.0	181.218129786	0.309228541796	2.01	0.814440434933
46696167	637266891	6715.0	90.6090648929	0.618457083591	LKDRXBCSQODPBY-AZGQCCRYSA-N	1.0	GUBGYTABKSRVRQ-PICCSMPSSA-N	direct	637266891	8527.0	90.9546770212	1.0	181.218129786	0.309228541796	2.01	0.814440434933
46696168	637266891	6715.0	90.6090648929	0.618457083591	LKDRXBCSQODPBY-AZGQCCRYSA-N	1.0	GUBGYTABKSRVRQ-PICCSMPSSA-N	direct	637266891	10935.0	90.9546770212	1.0	181.218129786	0.309228541796	2.01	0.814440434933
46696169	637266891	6954.0	90.6090648929	0.618457083591	LKDRXBCSQODPBY-AZGQCCRYSA-N	1.0	GUBGYTABKSRVRQ-PICCSMPSSA-N	direct	637266891	6715.0	90.9546770212	1.0	181.218129786	0.309228541796	2.01	0.814440434933
46696171	637266891	6954.0	90.6090648929	0.618457083591	LKDRXBCSQODPBY-AZGQCCRYSA-N	1.0	GUBGYTABKSRVRQ-PICCSMPSSA-N	direct	637266891	8527.0	90.9546770212	1.0	181.218129786	0.309228541796	2.01	0.814440434933
46696172	637266891	6954.0	90.6090648929	0.618457083591	LKDRXBCSQODPBY-AZGQCCRYSA-N	1.0	GUBGYTABKSRVRQ-PICCSMPSSA-N	direct	637266891	10935.0	90.9546770212	1.0	181.218129786	0.309228541796	2.01	0.814440434933
46696173	637266891	8527.0	90.6090648929	0.618457083591	LKDRXBCSQODPBY-AZGQCCRYSA-N	1.0	GUBGYTABKSRVRQ-PICCSMPSSA-N	direct	637266891	6715.0	90.9546770212	1.0	181.218129786	0.309228541796	2.01	0.814440434933
46696174	637266891	8527.0	90.6090648929	0.618457083591	LKDRXBCSQODPBY-AZGQCCRYSA-N	1.0	GUBGYTABKSRVRQ-PICCSMPSSA-N	direct	637266891	6954.0	90.9546770212	1.0	181.218129786	0.309228541796	2.01	0.814440434933
46696176	637266891	8527.0	90.6090648929	0.618457083591	LKDRXBCSQODPBY-AZGQCCRYSA-N	1.0	GUBGYTABKSRVRQ-PICCSMPSSA-N	direct	637266891	10935.0	90.9546770212	1.0	181.218129786	0.309228541796	2.01	0.814440434933
46696185	637266891	10935.0	90.6090648929	0.618457083591	LKDRXBCSQODPBY-AZGQCCRYSA-N	1.0	GUBGYTABKSRVRQ-PICCSMPSSA-N	direct	637266891	6715.0	90.9546770212	1.0	181.218129786	0.309228541796	2.01	0.814440434933
46696186	637266891	10935.0	90.6090648929	0.618457083591	LKDRXBCSQODPBY-AZGQCCRYSA-N	1.0	GUBGYTABKSRVRQ-PICCSMPSSA-N	direct	637266891	6954.0	90.9546770212	1.0	181.218129786	0.309228541796	2.01	0.814440434933
46696187	637266891	10935.0	90.6090648929	0.618457083591	LKDRXBCSQODPBY-AZGQCCRYSA-N	1.0	GUBGYTABKSRVRQ-PICCSMPSSA-N	direct	637266891	8527.0	90.9546770212	1.0	181.218129786	0.309228541796	2.01	0.814440434933
19161172	637266769	10460.0	83.9956786262	0.704142057525	LKDRXBCSQODPBY-AZGQCCRYSA-N	1.0	GUBGYTABKSRVRQ-QRZGKKJRSA-N	direct	637266769	4005.0	79.5142785735	1.0	159.028557147	0.352071028763	2.01	0.814264263791
19161173	637266769	10460.0	83.9956786262	0.704142057525	LKDRXBCSQODPBY-AZGQCCRYSA-N	1.0	GUBGYTABKSRVRQ-QRZGKKJRSA-N	direct	637266769	11881.0	79.5142785735	1.0	159.028557147	0.352071028763	2.01	0.814264263791
19161174	637266769	10460.0	83.9956786262	0.704142057525	LKDRXBCSQODPBY-AZGQCCRYSA-N	1.0	GUBGYTABKSRVRQ-QRZGKKJRSA-N	direct	637266769	13196.0	79.5142785735	1.0	159.028557147	0.352071028763	2.01	0.814264263791
19598379	637270876	10460.0	87.3178549236	0.642172148955	LKDRXBCSQODPBY-AZGQCCRYSA-N	1.0	GUBGYTABKSRVRQ-QRZGKKJRSA-N	direct	637270876	15001.0	86.9746941347	1.0	173.949388269	0.321086074477	2.01	0.813767080245
15846778	637271826	6583.0	86.6126101737	0.642172148955	LKDRXBCSQODPBY-AZGQCCRYSA-N	1.0	GUBGYTABKSRVRQ-QKKXKWKRSA-N	direct	637271826	5031.0	100.903089987	1.0	173.225220347	0.321086074477	2.01	0.812918807278
15846779	637271826	6583.0	86.6126101737	0.642172148955	LKDRXBCSQODPBY-AZGQCCRYSA-N	1.0	GUBGYTABKSRVRQ-QKKXKWKRSA-N	direct	637271826	13591.0	99.54668166	1.0	173.225220347	0.321086074477	2.01	0.812918807278
15846780	637271826	6583.0	86.6126101737	0.642172148955	LKDRXBCSQODPBY-AZGQCCRYSA-N	1.0	GUBGYTABKSRVRQ-QKKXKWKRSA-N	direct	637271826	15081.0	99.54668166	1.0	173.225220347	0.321086074477	2.01	0.812918807278
15846781	637271826	6583.0	86.6126101737	0.642172148955	LKDRXBCSQODPBY-AZGQCCRYSA-N	1.0	GUBGYTABKSRVRQ-QKKXKWKRSA-N	direct	637271826	1849.0	98.2757241304	1.0	173.225220347	0.321086074477	2.01	0.812918807278
15846782	637271826	6583.0	86.6126101737	0.642172148955	LKDRXBCSQODPBY-AZGQCCRYSA-N	1.0	GUBGYTABKSRVRQ-QKKXKWKRSA-N	direct	637271826	4365.0	95.0741724254	1.0	173.225220347	0.321086074477	2.01	0.812918807278
15846783	637271826	6583.0	86.6126101737	0.642172148955	LKDRXBCSQODPBY-AZGQCCRYSA-N	1.0	GUBGYTABKSRVRQ-QKKXKWKRSA-N	direct	637271826	339.0	93.1706962272	1.0	173.225220347	0.321086074477	2.01	0.812918807278
15846784	637271826	6583.0	86.6126101737	0.642172148955	LKDRXBCSQODPBY-AZGQCCRYSA-N	1.0	GUBGYTABKSRVRQ-QKKXKWKRSA-N	direct	637271826	3584.0	93.1706962272	1.0	173.225220347	0.321086074477	2.01	0.812918807278
15846785	637271826	6583.0	86.6126101737	0.642172148955	LKDRXBCSQODPBY-AZGQCCRYSA-N	1.0	GUBGYTABKSRVRQ-QKKXKWKRSA-N	direct	637271826	6831.0	93.1706962272	1.0	173.225220347	0.321086074477	2.01	0.812918807278
15846786	637271826	6583.0	86.6126101737	0.642172148955	LKDRXBCSQODPBY-AZGQCCRYSA-N	1.0	GUBGYTABKSRVRQ-QKKXKWKRSA-N	direct	637271826	1622.0	92.4828041021	1.0	173.225220347	0.321086074477	2.01	0.812918807278
15846789	637271826	6583.0	86.6126101737	0.642172148955	LKDRXBCSQODPBY-AZGQCCRYSA-N	1.0	GUBGYTABKSRVRQ-QKKXKWKRSA-N	direct	637271826	15001.0	92.1040252676	1.0	173.225220347	0.321086074477	2.01	0.812918807278
15846790	637271826	6583.0	86.6126101737	0.642172148955	LKDRXBCSQODPBY-AZGQCCRYSA-N	1.0	GUBGYTABKSRVRQ-QKKXKWKRSA-N	direct	637271826	1383.0	91.2790142558	1.0	173.225220347	0.321086074477	2.01	0.812918807278
15846791	637271826	6583.0	86.6126101737	0.642172148955	LKDRXBCSQODPBY-AZGQCCRYSA-N	1.0	GUBGYTABKSRVRQ-QKKXKWKRSA-N	direct	637271826	4366.0	91.2790142558	1.0	173.225220347	0.321086074477	2.01	0.812918807278
27192536	640738214	5669.0	18.3736596326	0.589464658504	LKDRXBCSQODPBY-AZGQCCRYSA-N	0.0		flat tautomer	640738214	4116.0	25.5482135645	0.01	36.7473192652	0.589464658504	2.01	0.812306396313
27192537	640738214	5669.0	18.3736596326	0.589464658504	LKDRXBCSQODPBY-AZGQCCRYSA-N	0.0		flat tautomer	640738214	189.0	25.0195421077	0.01	36.7473192652	0.589464658504	2.01	0.812306396313
27192538	640738214	5669.0	18.3736596326	0.589464658504	LKDRXBCSQODPBY-AZGQCCRYSA-N	0.0		flat tautomer	640738214	1846.0	25.0195421077	0.01	36.7473192652	0.589464658504	2.01	0.812306396313
27192539	640738214	5669.0	18.3736596326	0.589464658504	LKDRXBCSQODPBY-AZGQCCRYSA-N	0.0		flat tautomer	640738214	2046.0	25.0195421077	0.01	36.7473192652	0.589464658504	2.01	0.812306396313
19161175	637266769	10460.0	83.9956786262	0.704142057525	LKDRXBCSQODPBY-AZGQCCRYSA-N	1.0	GUBGYTABKSRVRQ-QRZGKKJRSA-N	direct	637266769	4267.0	78.6925039621	1.0	157.385007924	0.352071028763	2.01	0.812152219317
39948192	637271604	2603.0	88.226213555	0.642172148955	LKDRXBCSQODPBY-AZGQCCRYSA-N	1.0	GUBGYTABKSRVRQ-PICCSMPSSA-N	direct	637271604	4391.0	86.2798406966	1.0	172.559681393	0.321086074477	2.01	0.812136862276
10844742	637269361	5669.0	24.8181564121	0.866005112167	LKDRXBCSQODPBY-AZGQCCRYSA-N	0.0		flat tautomer	637269361		200.0	0.01	49.6363128241	0.866005112167	1.01	0.811727642455
27716372	637267419	5669.0	16.779891912	0.642172148955	LKDRXBCSQODPBY-AZGQCCRYSA-N	0.0		flat tautomer	637267419	2331.0	23.7077439286	0.01	33.5597838239	0.642172148955	2.01	0.811272340832
27716373	637267419	5669.0	16.779891912	0.642172148955	LKDRXBCSQODPBY-AZGQCCRYSA-N	0.0		flat tautomer	637267419	4385.0	23.7077439286	0.01	33.5597838239	0.642172148955	2.01	0.811272340832
27716374	637267419	5669.0	16.779891912	0.642172148955	LKDRXBCSQODPBY-AZGQCCRYSA-N	0.0		flat tautomer	637267419	12108.0	23.7077439286	0.01	33.5597838239	0.642172148955	2.01	0.811272340832
27716375	637267419	5669.0	16.779891912	0.642172148955	LKDRXBCSQODPBY-AZGQCCRYSA-N	0.0		flat tautomer	637267419	13884.0	23.7077439286	0.01	33.5597838239	0.642172148955	2.01	0.811272340832
10994105	637270368	3314.0	54.0904439708	0.575121622611	LKDRXBCSQODPBY-AZGQCCRYSA-N	1.0	QIGJYVCQYDKYDW-LCOYTZNXSA-N	direct	637270368	3314.0	47.9625735021	2.0	95.9251470041	0.287560811305	2.01	0.811263740075
27189938	640738214	5669.0	16.7772835289	0.642172148955	LKDRXBCSQODPBY-AZGQCCRYSA-N	0.0		flat tautomer	640738214	3536.0	22.7495799977	0.01	33.5545670577	0.642172148955	2.01	0.811240811541
27189939	640738214	5669.0	16.7772835289	0.642172148955	LKDRXBCSQODPBY-AZGQCCRYSA-N	0.0		flat tautomer	640738214	4708.0	22.7495799977	0.01	33.5545670577	0.642172148955	2.01	0.811240811541
27189940	640738214	5669.0	16.7772835289	0.642172148955	LKDRXBCSQODPBY-AZGQCCRYSA-N	0.0		flat tautomer	640738214	5039.0	22.7495799977	0.01	33.5545670577	0.642172148955	2.01	0.811240811541
27189941	640738214	5669.0	16.7772835289	0.642172148955	LKDRXBCSQODPBY-AZGQCCRYSA-N	0.0		flat tautomer	640738214	263.0	22.4962093169	0.01	33.5545670577	0.642172148955	2.01	0.811240811541
27189942	640738214	5669.0	16.7772835289	0.642172148955	LKDRXBCSQODPBY-AZGQCCRYSA-N	0.0		flat tautomer	640738214	4015.0	22.4962093169	0.01	33.5545670577	0.642172148955	2.01	0.811240811541
27722315	637267419	5669.0	18.2502636844	0.589464658504	LKDRXBCSQODPBY-AZGQCCRYSA-N	0.0		flat tautomer	637267419	4116.0	25.3565473235	0.01	36.5005273689	0.589464658504	2.01	0.810939102684
27722318	637267419	5669.0	18.2502636844	0.589464658504	LKDRXBCSQODPBY-AZGQCCRYSA-N	0.0		flat tautomer	637267419	12747.0	25.0172766123	0.01	36.5005273689	0.589464658504	2.01	0.810939102684
27722319	637267419	5669.0	18.2502636844	0.589464658504	LKDRXBCSQODPBY-AZGQCCRYSA-N	0.0		flat tautomer	637267419	12759.0	25.0172766123	0.01	36.5005273689	0.589464658504	2.01	0.810939102684
27722320	637267419	5669.0	18.2502636844	0.589464658504	LKDRXBCSQODPBY-AZGQCCRYSA-N	0.0		flat tautomer	637267419	12985.0	25.0172766123	0.01	36.5005273689	0.589464658504	2.01	0.810939102684
27722321	637267419	5669.0	18.2502636844	0.589464658504	LKDRXBCSQODPBY-AZGQCCRYSA-N	0.0		flat tautomer	637267419	13004.0	25.0172766123	0.01	36.5005273689	0.589464658504	2.01	0.810939102684
27722322	637267419	5669.0	18.2502636844	0.589464658504	LKDRXBCSQODPBY-AZGQCCRYSA-N	0.0		flat tautomer	637267419	13006.0	25.0172766123	0.01	36.5005273689	0.589464658504	2.01	0.810939102684
27722323	637267419	5669.0	18.2502636844	0.589464658504	LKDRXBCSQODPBY-AZGQCCRYSA-N	0.0		flat tautomer	637267419	13273.0	25.0172766123	0.01	36.5005273689	0.589464658504	2.01	0.810939102684
27722324	637267419	5669.0	18.2502636844	0.589464658504	LKDRXBCSQODPBY-AZGQCCRYSA-N	0.0		flat tautomer	637267419	13292.0	25.0172766123	0.01	36.5005273689	0.589464658504	2.01	0.810939102684
27722325	637267419	5669.0	18.2502636844	0.589464658504	LKDRXBCSQODPBY-AZGQCCRYSA-N	0.0		flat tautomer	637267419	13411.0	25.0172766123	0.01	36.5005273689	0.589464658504	2.01	0.810939102684
27722326	637267419	5669.0	18.2502636844	0.589464658504	LKDRXBCSQODPBY-AZGQCCRYSA-N	0.0		flat tautomer	637267419	13457.0	25.0172766123	0.01	36.5005273689	0.589464658504	2.01	0.810939102684
27722327	637267419	5669.0	18.2502636844	0.589464658504	LKDRXBCSQODPBY-AZGQCCRYSA-N	0.0		flat tautomer	637267419	13470.0	25.0172766123	0.01	36.5005273689	0.589464658504	2.01	0.810939102684
27722328	637267419	5669.0	18.2502636844	0.589464658504	LKDRXBCSQODPBY-AZGQCCRYSA-N	0.0		flat tautomer	637267419	13552.0	25.0172766123	0.01	36.5005273689	0.589464658504	2.01	0.810939102684
27722329	637267419	5669.0	18.2502636844	0.589464658504	LKDRXBCSQODPBY-AZGQCCRYSA-N	0.0		flat tautomer	637267419	13705.0	25.0172766123	0.01	36.5005273689	0.589464658504	2.01	0.810939102684
27722330	637267419	5669.0	18.2502636844	0.589464658504	LKDRXBCSQODPBY-AZGQCCRYSA-N	0.0		flat tautomer	637267419	13869.0	25.0172766123	0.01	36.5005273689	0.589464658504	2.01	0.810939102684
27722331	637267419	5669.0	18.2502636844	0.589464658504	LKDRXBCSQODPBY-AZGQCCRYSA-N	0.0		flat tautomer	637267419	13919.0	25.0172766123	0.01	36.5005273689	0.589464658504	2.01	0.810939102684
27722332	637267419	5669.0	18.2502636844	0.589464658504	LKDRXBCSQODPBY-AZGQCCRYSA-N	0.0		flat tautomer	637267419	13934.0	25.0172766123	0.01	36.5005273689	0.589464658504	2.01	0.810939102684
27722333	637267419	5669.0	18.2502636844	0.589464658504	LKDRXBCSQODPBY-AZGQCCRYSA-N	0.0		flat tautomer	637267419	14112.0	25.0172766123	0.01	36.5005273689	0.589464658504	2.01	0.810939102684
27722334	637267419	5669.0	18.2502636844	0.589464658504	LKDRXBCSQODPBY-AZGQCCRYSA-N	0.0		flat tautomer	637267419	14119.0	25.0172766123	0.01	36.5005273689	0.589464658504	2.01	0.810939102684
27722335	637267419	5669.0	18.2502636844	0.589464658504	LKDRXBCSQODPBY-AZGQCCRYSA-N	0.0		flat tautomer	637267419	14259.0	25.0172766123	0.01	36.5005273689	0.589464658504	2.01	0.810939102684
27722336	637267419	5669.0	18.2502636844	0.589464658504	LKDRXBCSQODPBY-AZGQCCRYSA-N	0.0		flat tautomer	637267419	14492.0	25.0172766123	0.01	36.5005273689	0.589464658504	2.01	0.810939102684
27722337	637267419	5669.0	18.2502636844	0.589464658504	LKDRXBCSQODPBY-AZGQCCRYSA-N	0.0		flat tautomer	637267419	14501.0	25.0172766123	0.01	36.5005273689	0.589464658504	2.01	0.810939102684
27722338	637267419	5669.0	18.2502636844	0.589464658504	LKDRXBCSQODPBY-AZGQCCRYSA-N	0.0		flat tautomer	637267419	14537.0	25.0172766123	0.01	36.5005273689	0.589464658504	2.01	0.810939102684
27722339	637267419	5669.0	18.2502636844	0.589464658504	LKDRXBCSQODPBY-AZGQCCRYSA-N	0.0		flat tautomer	637267419	14625.0	25.0172766123	0.01	36.5005273689	0.589464658504	2.01	0.810939102684
27722340	637267419	5669.0	18.2502636844	0.589464658504	LKDRXBCSQODPBY-AZGQCCRYSA-N	0.0		flat tautomer	637267419	14695.0	25.0172766123	0.01	36.5005273689	0.589464658504	2.01	0.810939102684
27722341	637267419	5669.0	18.2502636844	0.589464658504	LKDRXBCSQODPBY-AZGQCCRYSA-N	0.0		flat tautomer	637267419	14713.0	25.0172766123	0.01	36.5005273689	0.589464658504	2.01	0.810939102684
27722342	637267419	5669.0	18.2502636844	0.589464658504	LKDRXBCSQODPBY-AZGQCCRYSA-N	0.0		flat tautomer	637267419	16586.0	25.0172766123	0.01	36.5005273689	0.589464658504	2.01	0.810939102684
27722343	637267419	5669.0	18.2502636844	0.589464658504	LKDRXBCSQODPBY-AZGQCCRYSA-N	0.0		flat tautomer	637267419	16717.0	25.0172766123	0.01	36.5005273689	0.589464658504	2.01	0.810939102684
27722344	637267419	5669.0	18.2502636844	0.589464658504	LKDRXBCSQODPBY-AZGQCCRYSA-N	0.0		flat tautomer	637267419	16745.0	25.0172766123	0.01	36.5005273689	0.589464658504	2.01	0.810939102684
27722345	637267419	5669.0	18.2502636844	0.589464658504	LKDRXBCSQODPBY-AZGQCCRYSA-N	0.0		flat tautomer	637267419	16791.0	25.0172766123	0.01	36.5005273689	0.589464658504	2.01	0.810939102684
27722346	637267419	5669.0	18.2502636844	0.589464658504	LKDRXBCSQODPBY-AZGQCCRYSA-N	0.0		flat tautomer	637267419	16810.0	25.0172766123	0.01	36.5005273689	0.589464658504	2.01	0.810939102684
27722347	637267419	5669.0	18.2502636844	0.589464658504	LKDRXBCSQODPBY-AZGQCCRYSA-N	0.0		flat tautomer	637267419	1810.0	24.9665762445	0.01	36.5005273689	0.589464658504	2.01	0.810939102684
19161176	637266769	10460.0	83.9956786262	0.704142057525	LKDRXBCSQODPBY-AZGQCCRYSA-N	1.0	GUBGYTABKSRVRQ-QRZGKKJRSA-N	direct	637266769	1849.0	78.2118316289	1.0	156.423663258	0.352071028763	2.01	0.810909164135
10844744	637269361	5669.0	24.8181564121	0.861021186311	LKDRXBCSQODPBY-AZGQCCRYSA-N	0.0		flat tautomer	637269361		200.0	0.01	49.6363128241	0.861021186311	1.01	0.810557224763
27716247	637267419	5669.0	16.6968039426	0.642172148955	LKDRXBCSQODPBY-AZGQCCRYSA-N	0.0		flat tautomer	637267419	971.0	22.2831622767	0.01	33.3936078852	0.642172148955	2.01	0.810266188645
27716248	637267419	5669.0	16.6968039426	0.642172148955	LKDRXBCSQODPBY-AZGQCCRYSA-N	0.0		flat tautomer	637267419	13940.0	22.2831622767	0.01	33.3936078852	0.642172148955	2.01	0.810266188645
19598380	637270876	10460.0	87.3178549236	0.642172148955	LKDRXBCSQODPBY-AZGQCCRYSA-N	1.0	GUBGYTABKSRVRQ-QRZGKKJRSA-N	direct	637270876	4365.0	85.30980392	1.0	170.61960784	0.321086074477	2.01	0.809844478506
25061391	637268747	6551.0	35.4329736338	0.83509809814	LKDRXBCSQODPBY-AZGQCCRYSA-N	1.0	HDTRYLNUVZCQOY-LIZSDCNHSA-N	direct	637268747	6551.0	32.785156152	2.0	65.5703123039	0.41754904907	2.01	0.809748607283
25061399	637268747	12200.0	35.4329736338	0.83509809814	LKDRXBCSQODPBY-AZGQCCRYSA-N	1.0	HDTRYLNUVZCQOY-LIZSDCNHSA-N	direct	637268747	12200.0	32.785156152	2.0	65.5703123039	0.41754904907	2.01	0.809748607283
25061407	637268747	14071.0	35.4329736338	0.83509809814	LKDRXBCSQODPBY-AZGQCCRYSA-N	1.0	HDTRYLNUVZCQOY-LIZSDCNHSA-N	direct	637268747	14071.0	32.785156152	2.0	65.5703123039	0.41754904907	2.01	0.809748607283
46369086	637269717	2603.0	96.3726341434	0.575121622611	LKDRXBCSQODPBY-AZGQCCRYSA-N	1.0	GUBGYTABKSRVRQ-PICCSMPSSA-N	direct	637269717	4391.0	95.1824346304	1.0	190.364869261	0.287560811305	2.01	0.809688832365
843090	637269188	15566.0	109.89279003	0.497472946801	LKDRXBCSQODPBY-AZGQCCRYSA-N	1.0	YOWZFXGYLFJKGZ-UHFFFAOYSA-N	direct	637269188	12231.0	145.785156152	1.0	219.785580061	0.248736473401	2.01	0.809419550492
843091	637269188	15566.0	109.89279003	0.497472946801	LKDRXBCSQODPBY-AZGQCCRYSA-N	1.0	YOWZFXGYLFJKGZ-UHFFFAOYSA-N	direct	637269188	12571.0	145.785156152	1.0	219.785580061	0.248736473401	2.01	0.809419550492
843092	637269188	15566.0	109.89279003	0.497472946801	LKDRXBCSQODPBY-AZGQCCRYSA-N	1.0	YOWZFXGYLFJKGZ-UHFFFAOYSA-N	direct	637269188	12512.0	141.22184875	1.0	219.785580061	0.248736473401	2.01	0.809419550492
15848410	637271826	10460.0	88.3381873145	0.618784512912	LKDRXBCSQODPBY-AZGQCCRYSA-N	1.0	GUBGYTABKSRVRQ-QRZGKKJRSA-N	direct	637271826	5031.0	100.903089987	1.0	176.676374629	0.309392256456	2.01	0.809395904867
15848411	637271826	10460.0	88.3381873145	0.618784512912	LKDRXBCSQODPBY-AZGQCCRYSA-N	1.0	GUBGYTABKSRVRQ-QRZGKKJRSA-N	direct	637271826	13591.0	99.54668166	1.0	176.676374629	0.309392256456	2.01	0.809395904867
15848412	637271826	10460.0	88.3381873145	0.618784512912	LKDRXBCSQODPBY-AZGQCCRYSA-N	1.0	GUBGYTABKSRVRQ-QRZGKKJRSA-N	direct	637271826	15081.0	99.54668166	1.0	176.676374629	0.309392256456	2.01	0.809395904867
15848413	637271826	10460.0	88.3381873145	0.618784512912	LKDRXBCSQODPBY-AZGQCCRYSA-N	1.0	GUBGYTABKSRVRQ-QRZGKKJRSA-N	direct	637271826	1849.0	98.2757241304	1.0	176.676374629	0.309392256456	2.01	0.809395904867
15848414	637271826	10460.0	88.3381873145	0.618784512912	LKDRXBCSQODPBY-AZGQCCRYSA-N	1.0	GUBGYTABKSRVRQ-QRZGKKJRSA-N	direct	637271826	4365.0	95.0741724254	1.0	176.676374629	0.309392256456	2.01	0.809395904867
15848415	637271826	10460.0	88.3381873145	0.618784512912	LKDRXBCSQODPBY-AZGQCCRYSA-N	1.0	GUBGYTABKSRVRQ-QRZGKKJRSA-N	direct	637271826	339.0	93.1706962272	1.0	176.676374629	0.309392256456	2.01	0.809395904867
15848416	637271826	10460.0	88.3381873145	0.618784512912	LKDRXBCSQODPBY-AZGQCCRYSA-N	1.0	GUBGYTABKSRVRQ-QRZGKKJRSA-N	direct	637271826	3584.0	93.1706962272	1.0	176.676374629	0.309392256456	2.01	0.809395904867
15848417	637271826	10460.0	88.3381873145	0.618784512912	LKDRXBCSQODPBY-AZGQCCRYSA-N	1.0	GUBGYTABKSRVRQ-QRZGKKJRSA-N	direct	637271826	6831.0	93.1706962272	1.0	176.676374629	0.309392256456	2.01	0.809395904867
15848418	637271826	10460.0	88.3381873145	0.618784512912	LKDRXBCSQODPBY-AZGQCCRYSA-N	1.0	GUBGYTABKSRVRQ-QRZGKKJRSA-N	direct	637271826	1622.0	92.4828041021	1.0	176.676374629	0.309392256456	2.01	0.809395904867
15848421	637271826	10460.0	88.3381873145	0.618784512912	LKDRXBCSQODPBY-AZGQCCRYSA-N	1.0	GUBGYTABKSRVRQ-QRZGKKJRSA-N	direct	637271826	15001.0	92.1040252676	1.0	176.676374629	0.309392256456	2.01	0.809395904867
15848422	637271826	10460.0	88.3381873145	0.618784512912	LKDRXBCSQODPBY-AZGQCCRYSA-N	1.0	GUBGYTABKSRVRQ-QRZGKKJRSA-N	direct	637271826	1383.0	91.2790142558	1.0	176.676374629	0.309392256456	2.01	0.809395904867
15848423	637271826	10460.0	88.3381873145	0.618784512912	LKDRXBCSQODPBY-AZGQCCRYSA-N	1.0	GUBGYTABKSRVRQ-QRZGKKJRSA-N	direct	637271826	4366.0	91.2790142558	1.0	176.676374629	0.309392256456	2.01	0.809395904867
15848858	637271826	10460.0	88.3381873145	0.618457083591	LKDRXBCSQODPBY-AZGQCCRYSA-N	1.0	GUBGYTABKSRVRQ-QRZGKKJRSA-N	direct	637271826	5031.0	100.903089987	1.0	176.676374629	0.309228541796	2.01	0.809288810818
15848859	637271826	10460.0	88.3381873145	0.618457083591	LKDRXBCSQODPBY-AZGQCCRYSA-N	1.0	GUBGYTABKSRVRQ-QRZGKKJRSA-N	direct	637271826	13591.0	99.54668166	1.0	176.676374629	0.309228541796	2.01	0.809288810818
15848860	637271826	10460.0	88.3381873145	0.618457083591	LKDRXBCSQODPBY-AZGQCCRYSA-N	1.0	GUBGYTABKSRVRQ-QRZGKKJRSA-N	direct	637271826	15081.0	99.54668166	1.0	176.676374629	0.309228541796	2.01	0.809288810818
15848861	637271826	10460.0	88.3381873145	0.618457083591	LKDRXBCSQODPBY-AZGQCCRYSA-N	1.0	GUBGYTABKSRVRQ-QRZGKKJRSA-N	direct	637271826	1849.0	98.2757241304	1.0	176.676374629	0.309228541796	2.01	0.809288810818
15848862	637271826	10460.0	88.3381873145	0.618457083591	LKDRXBCSQODPBY-AZGQCCRYSA-N	1.0	GUBGYTABKSRVRQ-QRZGKKJRSA-N	direct	637271826	4365.0	95.0741724254	1.0	176.676374629	0.309228541796	2.01	0.809288810818
15848863	637271826	10460.0	88.3381873145	0.618457083591	LKDRXBCSQODPBY-AZGQCCRYSA-N	1.0	GUBGYTABKSRVRQ-QRZGKKJRSA-N	direct	637271826	339.0	93.1706962272	1.0	176.676374629	0.309228541796	2.01	0.809288810818
15848864	637271826	10460.0	88.3381873145	0.618457083591	LKDRXBCSQODPBY-AZGQCCRYSA-N	1.0	GUBGYTABKSRVRQ-QRZGKKJRSA-N	direct	637271826	3584.0	93.1706962272	1.0	176.676374629	0.309228541796	2.01	0.809288810818
15848865	637271826	10460.0	88.3381873145	0.618457083591	LKDRXBCSQODPBY-AZGQCCRYSA-N	1.0	GUBGYTABKSRVRQ-QRZGKKJRSA-N	direct	637271826	6831.0	93.1706962272	1.0	176.676374629	0.309228541796	2.01	0.809288810818
15848866	637271826	10460.0	88.3381873145	0.618457083591	LKDRXBCSQODPBY-AZGQCCRYSA-N	1.0	GUBGYTABKSRVRQ-QRZGKKJRSA-N	direct	637271826	1622.0	92.4828041021	1.0	176.676374629	0.309228541796	2.01	0.809288810818
15848869	637271826	10460.0	88.3381873145	0.618457083591	LKDRXBCSQODPBY-AZGQCCRYSA-N	1.0	GUBGYTABKSRVRQ-QRZGKKJRSA-N	direct	637271826	15001.0	92.1040252676	1.0	176.676374629	0.309228541796	2.01	0.809288810818
15848870	637271826	10460.0	88.3381873145	0.618457083591	LKDRXBCSQODPBY-AZGQCCRYSA-N	1.0	GUBGYTABKSRVRQ-QRZGKKJRSA-N	direct	637271826	1383.0	91.2790142558	1.0	176.676374629	0.309228541796	2.01	0.809288810818
15848871	637271826	10460.0	88.3381873145	0.618457083591	LKDRXBCSQODPBY-AZGQCCRYSA-N	1.0	GUBGYTABKSRVRQ-QRZGKKJRSA-N	direct	637271826	4366.0	91.2790142558	1.0	176.676374629	0.309228541796	2.01	0.809288810818
19599222	637270876	6583.0	75.1444808443	0.726533992549	LKDRXBCSQODPBY-AZGQCCRYSA-N	1.0	GUBGYTABKSRVRQ-QKKXKWKRSA-N	direct	637270876	5031.0	95.0762380392	1.0	150.288961689	0.363266996274	2.01	0.809146723296
19599223	637270876	6583.0	75.1444808443	0.726533992549	LKDRXBCSQODPBY-AZGQCCRYSA-N	1.0	GUBGYTABKSRVRQ-QKKXKWKRSA-N	direct	637270876	1849.0	93.9507819773	1.0	150.288961689	0.363266996274	2.01	0.809146723296
19599224	637270876	6583.0	75.1444808443	0.726533992549	LKDRXBCSQODPBY-AZGQCCRYSA-N	1.0	GUBGYTABKSRVRQ-QKKXKWKRSA-N	direct	637270876	13591.0	93.2604276555	1.0	150.288961689	0.363266996274	2.01	0.809146723296
19599225	637270876	6583.0	75.1444808443	0.726533992549	LKDRXBCSQODPBY-AZGQCCRYSA-N	1.0	GUBGYTABKSRVRQ-QKKXKWKRSA-N	direct	637270876	15081.0	93.2604276555	1.0	150.288961689	0.363266996274	2.01	0.809146723296
19599226	637270876	6583.0	75.1444808443	0.726533992549	LKDRXBCSQODPBY-AZGQCCRYSA-N	1.0	GUBGYTABKSRVRQ-QKKXKWKRSA-N	direct	637270876	1622.0	91.251811973	1.0	150.288961689	0.363266996274	2.01	0.809146723296
19599227	637270876	6583.0	75.1444808443	0.726533992549	LKDRXBCSQODPBY-AZGQCCRYSA-N	1.0	GUBGYTABKSRVRQ-QKKXKWKRSA-N	direct	637270876	10460.0	91.2240256689	1.0	150.288961689	0.363266996274	2.01	0.809146723296
19599228	637270876	6583.0	75.1444808443	0.726533992549	LKDRXBCSQODPBY-AZGQCCRYSA-N	1.0	GUBGYTABKSRVRQ-QKKXKWKRSA-N	direct	637270876	13745.0	91.2240256689	1.0	150.288961689	0.363266996274	2.01	0.809146723296
19599229	637270876	6583.0	75.1444808443	0.726533992549	LKDRXBCSQODPBY-AZGQCCRYSA-N	1.0	GUBGYTABKSRVRQ-QKKXKWKRSA-N	direct	637270876	339.0	90.5867002359	1.0	150.288961689	0.363266996274	2.01	0.809146723296
19599230	637270876	6583.0	75.1444808443	0.726533992549	LKDRXBCSQODPBY-AZGQCCRYSA-N	1.0	GUBGYTABKSRVRQ-QKKXKWKRSA-N	direct	637270876	3584.0	90.5867002359	1.0	150.288961689	0.363266996274	2.01	0.809146723296
19599231	637270876	6583.0	75.1444808443	0.726533992549	LKDRXBCSQODPBY-AZGQCCRYSA-N	1.0	GUBGYTABKSRVRQ-QKKXKWKRSA-N	direct	637270876	6831.0	90.5867002359	1.0	150.288961689	0.363266996274	2.01	0.809146723296
19599234	637270876	6583.0	75.1444808443	0.726533992549	LKDRXBCSQODPBY-AZGQCCRYSA-N	1.0	GUBGYTABKSRVRQ-QKKXKWKRSA-N	direct	637270876	15001.0	86.9746941347	1.0	150.288961689	0.363266996274	2.01	0.809146723296
19599235	637270876	6583.0	75.1444808443	0.726533992549	LKDRXBCSQODPBY-AZGQCCRYSA-N	1.0	GUBGYTABKSRVRQ-QKKXKWKRSA-N	direct	637270876	4365.0	85.30980392	1.0	150.288961689	0.363266996274	2.01	0.809146723296
19599236	637270876	6583.0	75.1444808443	0.726533992549	LKDRXBCSQODPBY-AZGQCCRYSA-N	1.0	GUBGYTABKSRVRQ-QKKXKWKRSA-N	direct	637270876	4037.0	83.6458915609	1.0	150.288961689	0.363266996274	2.01	0.809146723296
10844758	637269361	5669.0	24.8181564121	0.85470244781	LKDRXBCSQODPBY-AZGQCCRYSA-N	0.0		flat tautomer	637269361		200.0	0.01	49.6363128241	0.85470244781	1.01	0.809066014452
11479666	637265280	6583.0	84.9586073148	0.642172148955	LKDRXBCSQODPBY-AZGQCCRYSA-N	1.0	GUBGYTABKSRVRQ-QKKXKWKRSA-N	direct	637265280	13591.0	105.424812155	1.0	169.91721463	0.321086074477	2.01	0.809009712903
11479667	637265280	6583.0	84.9586073148	0.642172148955	LKDRXBCSQODPBY-AZGQCCRYSA-N	1.0	GUBGYTABKSRVRQ-QKKXKWKRSA-N	direct	637265280	15081.0	105.424812155	1.0	169.91721463	0.321086074477	2.01	0.809009712903
11479668	637265280	6583.0	84.9586073148	0.642172148955	LKDRXBCSQODPBY-AZGQCCRYSA-N	1.0	GUBGYTABKSRVRQ-QKKXKWKRSA-N	direct	637265280	1849.0	103.779891912	1.0	169.91721463	0.321086074477	2.01	0.809009712903
11479669	637265280	6583.0	84.9586073148	0.642172148955	LKDRXBCSQODPBY-AZGQCCRYSA-N	1.0	GUBGYTABKSRVRQ-QKKXKWKRSA-N	direct	637265280	4365.0	103.154281982	1.0	169.91721463	0.321086074477	2.01	0.809009712903
11479670	637265280	6583.0	84.9586073148	0.642172148955	LKDRXBCSQODPBY-AZGQCCRYSA-N	1.0	GUBGYTABKSRVRQ-QKKXKWKRSA-N	direct	637265280	5031.0	100.013676223	1.0	169.91721463	0.321086074477	2.01	0.809009712903
11479671	637265280	6583.0	84.9586073148	0.642172148955	LKDRXBCSQODPBY-AZGQCCRYSA-N	1.0	GUBGYTABKSRVRQ-QKKXKWKRSA-N	direct	637265280	339.0	97.19859629	1.0	169.91721463	0.321086074477	2.01	0.809009712903
11479672	637265280	6583.0	84.9586073148	0.642172148955	LKDRXBCSQODPBY-AZGQCCRYSA-N	1.0	GUBGYTABKSRVRQ-QKKXKWKRSA-N	direct	637265280	3584.0	97.19859629	1.0	169.91721463	0.321086074477	2.01	0.809009712903
11479673	637265280	6583.0	84.9586073148	0.642172148955	LKDRXBCSQODPBY-AZGQCCRYSA-N	1.0	GUBGYTABKSRVRQ-QKKXKWKRSA-N	direct	637265280	6831.0	97.19859629	1.0	169.91721463	0.321086074477	2.01	0.809009712903
11479674	637265280	6583.0	84.9586073148	0.642172148955	LKDRXBCSQODPBY-AZGQCCRYSA-N	1.0	GUBGYTABKSRVRQ-QKKXKWKRSA-N	direct	637265280	4267.0	95.8632794328	1.0	169.91721463	0.321086074477	2.01	0.809009712903
11479675	637265280	6583.0	84.9586073148	0.642172148955	LKDRXBCSQODPBY-AZGQCCRYSA-N	1.0	GUBGYTABKSRVRQ-QKKXKWKRSA-N	direct	637265280	1622.0	94.5816987087	1.0	169.91721463	0.321086074477	2.01	0.809009712903
11479676	637265280	6583.0	84.9586073148	0.642172148955	LKDRXBCSQODPBY-AZGQCCRYSA-N	1.0	GUBGYTABKSRVRQ-QKKXKWKRSA-N	direct	637265280	1383.0	93.8996294549	1.0	169.91721463	0.321086074477	2.01	0.809009712903
11479677	637265280	6583.0	84.9586073148	0.642172148955	LKDRXBCSQODPBY-AZGQCCRYSA-N	1.0	GUBGYTABKSRVRQ-QKKXKWKRSA-N	direct	637265280	4366.0	93.8996294549	1.0	169.91721463	0.321086074477	2.01	0.809009712903
46031104	637264515	10269.0	108.233587153	0.509937362596	LKDRXBCSQODPBY-AZGQCCRYSA-N	1.0	CZMRCDWAGMRECN-UGDNZRGBSA-N	direct	637264515	7750.0	106.806875402	1.0	213.613750803	0.254968681298	2.01	0.808663858941
46031106	637264515	10269.0	108.233587153	0.509937362596	LKDRXBCSQODPBY-AZGQCCRYSA-N	1.0	CZMRCDWAGMRECN-UGDNZRGBSA-N	direct	637264515	12074.0	106.806875402	1.0	213.613750803	0.254968681298	2.01	0.808663858941
27190039	640738214	5669.0	16.5575202309	0.642172148955	LKDRXBCSQODPBY-AZGQCCRYSA-N	0.0		flat tautomer	640738214	8422.0	22.1084625423	0.01	33.1150404619	0.642172148955	2.01	0.808571079025
762373	637265566	5669.0	14.6038006529	0.726533992549	LKDRXBCSQODPBY-AZGQCCRYSA-N	0.0		flat tautomer	637265566	1248.0	48.448550002	0.01	29.2076013058	0.726533992549	2.01	0.808140685939
11481332	637265280	10460.0	92.124360063	0.589464658504	LKDRXBCSQODPBY-AZGQCCRYSA-N	1.0	GUBGYTABKSRVRQ-QRZGKKJRSA-N	direct	637265280	13591.0	105.424812155	1.0	184.248720126	0.294732329252	2.01	0.808066471051
11481333	637265280	10460.0	92.124360063	0.589464658504	LKDRXBCSQODPBY-AZGQCCRYSA-N	1.0	GUBGYTABKSRVRQ-QRZGKKJRSA-N	direct	637265280	15081.0	105.424812155	1.0	184.248720126	0.294732329252	2.01	0.808066471051
11481334	637265280	10460.0	92.124360063	0.589464658504	LKDRXBCSQODPBY-AZGQCCRYSA-N	1.0	GUBGYTABKSRVRQ-QRZGKKJRSA-N	direct	637265280	1849.0	103.779891912	1.0	184.248720126	0.294732329252	2.01	0.808066471051
11481335	637265280	10460.0	92.124360063	0.589464658504	LKDRXBCSQODPBY-AZGQCCRYSA-N	1.0	GUBGYTABKSRVRQ-QRZGKKJRSA-N	direct	637265280	4365.0	103.154281982	1.0	184.248720126	0.294732329252	2.01	0.808066471051
11481336	637265280	10460.0	92.124360063	0.589464658504	LKDRXBCSQODPBY-AZGQCCRYSA-N	1.0	GUBGYTABKSRVRQ-QRZGKKJRSA-N	direct	637265280	5031.0	100.013676223	1.0	184.248720126	0.294732329252	2.01	0.808066471051
11481337	637265280	10460.0	92.124360063	0.589464658504	LKDRXBCSQODPBY-AZGQCCRYSA-N	1.0	GUBGYTABKSRVRQ-QRZGKKJRSA-N	direct	637265280	339.0	97.19859629	1.0	184.248720126	0.294732329252	2.01	0.808066471051
11481338	637265280	10460.0	92.124360063	0.589464658504	LKDRXBCSQODPBY-AZGQCCRYSA-N	1.0	GUBGYTABKSRVRQ-QRZGKKJRSA-N	direct	637265280	3584.0	97.19859629	1.0	184.248720126	0.294732329252	2.01	0.808066471051
11481339	637265280	10460.0	92.124360063	0.589464658504	LKDRXBCSQODPBY-AZGQCCRYSA-N	1.0	GUBGYTABKSRVRQ-QRZGKKJRSA-N	direct	637265280	6831.0	97.19859629	1.0	184.248720126	0.294732329252	2.01	0.808066471051
11481340	637265280	10460.0	92.124360063	0.589464658504	LKDRXBCSQODPBY-AZGQCCRYSA-N	1.0	GUBGYTABKSRVRQ-QRZGKKJRSA-N	direct	637265280	4267.0	95.8632794328	1.0	184.248720126	0.294732329252	2.01	0.808066471051
11481341	637265280	10460.0	92.124360063	0.589464658504	LKDRXBCSQODPBY-AZGQCCRYSA-N	1.0	GUBGYTABKSRVRQ-QRZGKKJRSA-N	direct	637265280	1622.0	94.5816987087	1.0	184.248720126	0.294732329252	2.01	0.808066471051
11481342	637265280	10460.0	92.124360063	0.589464658504	LKDRXBCSQODPBY-AZGQCCRYSA-N	1.0	GUBGYTABKSRVRQ-QRZGKKJRSA-N	direct	637265280	1383.0	93.8996294549	1.0	184.248720126	0.294732329252	2.01	0.808066471051
11481343	637265280	10460.0	92.124360063	0.589464658504	LKDRXBCSQODPBY-AZGQCCRYSA-N	1.0	GUBGYTABKSRVRQ-QRZGKKJRSA-N	direct	637265280	4366.0	93.8996294549	1.0	184.248720126	0.294732329252	2.01	0.808066471051
50188261	637268562	5488.0	53.2365720064	0.509937362596	LKDRXBCSQODPBY-AZGQCCRYSA-N	1.0	HDTRYLNUVZCQOY-LIZSDCNHSA-N	direct	637268562	5488.0	58.0530567293	2.0	106.473144013	0.254968681298	2.01	0.80803142467
27192280	640738214	5669.0	18.3736596326	0.575121622611	LKDRXBCSQODPBY-AZGQCCRYSA-N	0.0		flat tautomer	640738214	4116.0	25.5482135645	0.01	36.7473192652	0.575121622611	2.01	0.807319335324
27192281	640738214	5669.0	18.3736596326	0.575121622611	LKDRXBCSQODPBY-AZGQCCRYSA-N	0.0		flat tautomer	640738214	189.0	25.0195421077	0.01	36.7473192652	0.575121622611	2.01	0.807319335324
27192282	640738214	5669.0	18.3736596326	0.575121622611	LKDRXBCSQODPBY-AZGQCCRYSA-N	0.0		flat tautomer	640738214	1846.0	25.0195421077	0.01	36.7473192652	0.575121622611	2.01	0.807319335324
27192283	640738214	5669.0	18.3736596326	0.575121622611	LKDRXBCSQODPBY-AZGQCCRYSA-N	0.0		flat tautomer	640738214	2046.0	25.0195421077	0.01	36.7473192652	0.575121622611	2.01	0.807319335324
19599267	637270876	10460.0	87.3178549236	0.618784512912	LKDRXBCSQODPBY-AZGQCCRYSA-N	1.0	GUBGYTABKSRVRQ-QRZGKKJRSA-N	direct	637270876	5031.0	95.0762380392	1.0	174.635709847	0.309392256456	2.01	0.807048521913
19599268	637270876	10460.0	87.3178549236	0.618784512912	LKDRXBCSQODPBY-AZGQCCRYSA-N	1.0	GUBGYTABKSRVRQ-QRZGKKJRSA-N	direct	637270876	1849.0	93.9507819773	1.0	174.635709847	0.309392256456	2.01	0.807048521913
19599269	637270876	10460.0	87.3178549236	0.618784512912	LKDRXBCSQODPBY-AZGQCCRYSA-N	1.0	GUBGYTABKSRVRQ-QRZGKKJRSA-N	direct	637270876	13591.0	93.2604276555	1.0	174.635709847	0.309392256456	2.01	0.807048521913
19599270	637270876	10460.0	87.3178549236	0.618784512912	LKDRXBCSQODPBY-AZGQCCRYSA-N	1.0	GUBGYTABKSRVRQ-QRZGKKJRSA-N	direct	637270876	15081.0	93.2604276555	1.0	174.635709847	0.309392256456	2.01	0.807048521913
19599271	637270876	10460.0	87.3178549236	0.618784512912	LKDRXBCSQODPBY-AZGQCCRYSA-N	1.0	GUBGYTABKSRVRQ-QRZGKKJRSA-N	direct	637270876	1622.0	91.251811973	1.0	174.635709847	0.309392256456	2.01	0.807048521913
19599273	637270876	10460.0	87.3178549236	0.618784512912	LKDRXBCSQODPBY-AZGQCCRYSA-N	1.0	GUBGYTABKSRVRQ-QRZGKKJRSA-N	direct	637270876	13745.0	91.2240256689	1.0	174.635709847	0.309392256456	2.01	0.807048521913
19599274	637270876	10460.0	87.3178549236	0.618784512912	LKDRXBCSQODPBY-AZGQCCRYSA-N	1.0	GUBGYTABKSRVRQ-QRZGKKJRSA-N	direct	637270876	339.0	90.5867002359	1.0	174.635709847	0.309392256456	2.01	0.807048521913
19599275	637270876	10460.0	87.3178549236	0.618784512912	LKDRXBCSQODPBY-AZGQCCRYSA-N	1.0	GUBGYTABKSRVRQ-QRZGKKJRSA-N	direct	637270876	3584.0	90.5867002359	1.0	174.635709847	0.309392256456	2.01	0.807048521913
19599276	637270876	10460.0	87.3178549236	0.618784512912	LKDRXBCSQODPBY-AZGQCCRYSA-N	1.0	GUBGYTABKSRVRQ-QRZGKKJRSA-N	direct	637270876	6831.0	90.5867002359	1.0	174.635709847	0.309392256456	2.01	0.807048521913
19599507	637270876	10460.0	87.3178549236	0.618457083591	LKDRXBCSQODPBY-AZGQCCRYSA-N	1.0	GUBGYTABKSRVRQ-QRZGKKJRSA-N	direct	637270876	5031.0	95.0762380392	1.0	174.635709847	0.309228541796	2.01	0.806941738455
19599508	637270876	10460.0	87.3178549236	0.618457083591	LKDRXBCSQODPBY-AZGQCCRYSA-N	1.0	GUBGYTABKSRVRQ-QRZGKKJRSA-N	direct	637270876	1849.0	93.9507819773	1.0	174.635709847	0.309228541796	2.01	0.806941738455
19599509	637270876	10460.0	87.3178549236	0.618457083591	LKDRXBCSQODPBY-AZGQCCRYSA-N	1.0	GUBGYTABKSRVRQ-QRZGKKJRSA-N	direct	637270876	13591.0	93.2604276555	1.0	174.635709847	0.309228541796	2.01	0.806941738455
19599510	637270876	10460.0	87.3178549236	0.618457083591	LKDRXBCSQODPBY-AZGQCCRYSA-N	1.0	GUBGYTABKSRVRQ-QRZGKKJRSA-N	direct	637270876	15081.0	93.2604276555	1.0	174.635709847	0.309228541796	2.01	0.806941738455
19599511	637270876	10460.0	87.3178549236	0.618457083591	LKDRXBCSQODPBY-AZGQCCRYSA-N	1.0	GUBGYTABKSRVRQ-QRZGKKJRSA-N	direct	637270876	1622.0	91.251811973	1.0	174.635709847	0.309228541796	2.01	0.806941738455
19599513	637270876	10460.0	87.3178549236	0.618457083591	LKDRXBCSQODPBY-AZGQCCRYSA-N	1.0	GUBGYTABKSRVRQ-QRZGKKJRSA-N	direct	637270876	13745.0	91.2240256689	1.0	174.635709847	0.309228541796	2.01	0.806941738455
19599514	637270876	10460.0	87.3178549236	0.618457083591	LKDRXBCSQODPBY-AZGQCCRYSA-N	1.0	GUBGYTABKSRVRQ-QRZGKKJRSA-N	direct	637270876	339.0	90.5867002359	1.0	174.635709847	0.309228541796	2.01	0.806941738455
19599515	637270876	10460.0	87.3178549236	0.618457083591	LKDRXBCSQODPBY-AZGQCCRYSA-N	1.0	GUBGYTABKSRVRQ-QRZGKKJRSA-N	direct	637270876	3584.0	90.5867002359	1.0	174.635709847	0.309228541796	2.01	0.806941738455
19599516	637270876	10460.0	87.3178549236	0.618457083591	LKDRXBCSQODPBY-AZGQCCRYSA-N	1.0	GUBGYTABKSRVRQ-QRZGKKJRSA-N	direct	637270876	6831.0	90.5867002359	1.0	174.635709847	0.309228541796	2.01	0.806941738455
19161087	637266769	10460.0	83.9956786262	0.642172148955	LKDRXBCSQODPBY-AZGQCCRYSA-N	1.0	GUBGYTABKSRVRQ-QRZGKKJRSA-N	direct	637266769	13591.0	87.9871627753	1.0	167.991357252	0.321086074477	2.01	0.80670755718
19161088	637266769	10460.0	83.9956786262	0.642172148955	LKDRXBCSQODPBY-AZGQCCRYSA-N	1.0	GUBGYTABKSRVRQ-QRZGKKJRSA-N	direct	637266769	15081.0	87.9871627753	1.0	167.991357252	0.321086074477	2.01	0.80670755718
13657034	637267041	6583.0	83.9788107009	0.642172148955	LKDRXBCSQODPBY-AZGQCCRYSA-N	1.0	GUBGYTABKSRVRQ-QKKXKWKRSA-N	direct	637267041	4365.0	100.432973634	1.0	167.957621402	0.321086074477	2.01	0.806667053585
13657035	637267041	6583.0	83.9788107009	0.642172148955	LKDRXBCSQODPBY-AZGQCCRYSA-N	1.0	GUBGYTABKSRVRQ-QKKXKWKRSA-N	direct	637267041	13591.0	98.8124792792	1.0	167.957621402	0.321086074477	2.01	0.806667053585
13657036	637267041	6583.0	83.9788107009	0.642172148955	LKDRXBCSQODPBY-AZGQCCRYSA-N	1.0	GUBGYTABKSRVRQ-QKKXKWKRSA-N	direct	637267041	15081.0	98.8124792792	1.0	167.957621402	0.321086074477	2.01	0.806667053585
13657037	637267041	6583.0	83.9788107009	0.642172148955	LKDRXBCSQODPBY-AZGQCCRYSA-N	1.0	GUBGYTABKSRVRQ-QKKXKWKRSA-N	direct	637267041	5031.0	96.9625735021	1.0	167.957621402	0.321086074477	2.01	0.806667053585
13657038	637267041	6583.0	83.9788107009	0.642172148955	LKDRXBCSQODPBY-AZGQCCRYSA-N	1.0	GUBGYTABKSRVRQ-QKKXKWKRSA-N	direct	637267041	339.0	96.2781893848	1.0	167.957621402	0.321086074477	2.01	0.806667053585
13657039	637267041	6583.0	83.9788107009	0.642172148955	LKDRXBCSQODPBY-AZGQCCRYSA-N	1.0	GUBGYTABKSRVRQ-QKKXKWKRSA-N	direct	637267041	3584.0	96.2781893848	1.0	167.957621402	0.321086074477	2.01	0.806667053585
13657040	637267041	6583.0	83.9788107009	0.642172148955	LKDRXBCSQODPBY-AZGQCCRYSA-N	1.0	GUBGYTABKSRVRQ-QKKXKWKRSA-N	direct	637267041	6831.0	96.2781893848	1.0	167.957621402	0.321086074477	2.01	0.806667053585
13657041	637267041	6583.0	83.9788107009	0.642172148955	LKDRXBCSQODPBY-AZGQCCRYSA-N	1.0	GUBGYTABKSRVRQ-QKKXKWKRSA-N	direct	637267041	4267.0	95.9065783148	1.0	167.957621402	0.321086074477	2.01	0.806667053585
13657044	637267041	6583.0	83.9788107009	0.642172148955	LKDRXBCSQODPBY-AZGQCCRYSA-N	1.0	GUBGYTABKSRVRQ-QKKXKWKRSA-N	direct	637267041	15001.0	95.6307841426	1.0	167.957621402	0.321086074477	2.01	0.806667053585
13657045	637267041	6583.0	83.9788107009	0.642172148955	LKDRXBCSQODPBY-AZGQCCRYSA-N	1.0	GUBGYTABKSRVRQ-QKKXKWKRSA-N	direct	637267041	1622.0	92.9430951487	1.0	167.957621402	0.321086074477	2.01	0.806667053585
13657046	637267041	6583.0	83.9788107009	0.642172148955	LKDRXBCSQODPBY-AZGQCCRYSA-N	1.0	GUBGYTABKSRVRQ-QKKXKWKRSA-N	direct	637267041	4005.0	91.288192771	1.0	167.957621402	0.321086074477	2.01	0.806667053585
13657047	637267041	6583.0	83.9788107009	0.642172148955	LKDRXBCSQODPBY-AZGQCCRYSA-N	1.0	GUBGYTABKSRVRQ-QKKXKWKRSA-N	direct	637267041	11881.0	91.288192771	1.0	167.957621402	0.321086074477	2.01	0.806667053585
13657048	637267041	6583.0	83.9788107009	0.642172148955	LKDRXBCSQODPBY-AZGQCCRYSA-N	1.0	GUBGYTABKSRVRQ-QKKXKWKRSA-N	direct	637267041	13196.0	91.288192771	1.0	167.957621402	0.321086074477	2.01	0.806667053585
13657049	637267041	6583.0	83.9788107009	0.642172148955	LKDRXBCSQODPBY-AZGQCCRYSA-N	1.0	GUBGYTABKSRVRQ-QKKXKWKRSA-N	direct	637267041	1849.0	90.9244530386	1.0	167.957621402	0.321086074477	2.01	0.806667053585
22389818	637270175	5669.0	20.6536470255	0.509937362596	LKDRXBCSQODPBY-AZGQCCRYSA-N	0.0		flat tautomer	637270175	16943.0	29.1438755558	0.01	41.3072940511	0.509937362596	2.01	0.806649574915
25061328	637268747	6551.0	35.4329736338	0.821037275646	LKDRXBCSQODPBY-AZGQCCRYSA-N	1.0	HDTRYLNUVZCQOY-LIZSDCNHSA-N	direct	637268747	6551.0	32.785156152	2.0	65.5703123039	0.410518637823	2.01	0.806318370969
25061336	637268747	12200.0	35.4329736338	0.821037275646	LKDRXBCSQODPBY-AZGQCCRYSA-N	1.0	HDTRYLNUVZCQOY-LIZSDCNHSA-N	direct	637268747	12200.0	32.785156152	2.0	65.5703123039	0.410518637823	2.01	0.806318370969
25061344	637268747	14071.0	35.4329736338	0.821037275646	LKDRXBCSQODPBY-AZGQCCRYSA-N	1.0	HDTRYLNUVZCQOY-LIZSDCNHSA-N	direct	637268747	14071.0	32.785156152	2.0	65.5703123039	0.410518637823	2.01	0.806318370969
19599279	637270876	10460.0	87.3178549236	0.618784512912	LKDRXBCSQODPBY-AZGQCCRYSA-N	1.0	GUBGYTABKSRVRQ-QRZGKKJRSA-N	direct	637270876	15001.0	86.9746941347	1.0	173.949388269	0.309392256456	2.01	0.806254421728
19599519	637270876	10460.0	87.3178549236	0.618457083591	LKDRXBCSQODPBY-AZGQCCRYSA-N	1.0	GUBGYTABKSRVRQ-QRZGKKJRSA-N	direct	637270876	15001.0	86.9746941347	1.0	173.949388269	0.309228541796	2.01	0.80614774334
27721713	637267419	5669.0	18.2502636844	0.575121622611	LKDRXBCSQODPBY-AZGQCCRYSA-N	0.0		flat tautomer	637267419	4116.0	25.3565473235	0.01	36.5005273689	0.575121622611	2.01	0.805960436036
27721716	637267419	5669.0	18.2502636844	0.575121622611	LKDRXBCSQODPBY-AZGQCCRYSA-N	0.0		flat tautomer	637267419	12747.0	25.0172766123	0.01	36.5005273689	0.575121622611	2.01	0.805960436036
27721717	637267419	5669.0	18.2502636844	0.575121622611	LKDRXBCSQODPBY-AZGQCCRYSA-N	0.0		flat tautomer	637267419	12759.0	25.0172766123	0.01	36.5005273689	0.575121622611	2.01	0.805960436036
27721718	637267419	5669.0	18.2502636844	0.575121622611	LKDRXBCSQODPBY-AZGQCCRYSA-N	0.0		flat tautomer	637267419	12985.0	25.0172766123	0.01	36.5005273689	0.575121622611	2.01	0.805960436036
27721719	637267419	5669.0	18.2502636844	0.575121622611	LKDRXBCSQODPBY-AZGQCCRYSA-N	0.0		flat tautomer	637267419	13004.0	25.0172766123	0.01	36.5005273689	0.575121622611	2.01	0.805960436036
27721720	637267419	5669.0	18.2502636844	0.575121622611	LKDRXBCSQODPBY-AZGQCCRYSA-N	0.0		flat tautomer	637267419	13006.0	25.0172766123	0.01	36.5005273689	0.575121622611	2.01	0.805960436036
27721721	637267419	5669.0	18.2502636844	0.575121622611	LKDRXBCSQODPBY-AZGQCCRYSA-N	0.0		flat tautomer	637267419	13273.0	25.0172766123	0.01	36.5005273689	0.575121622611	2.01	0.805960436036
27721722	637267419	5669.0	18.2502636844	0.575121622611	LKDRXBCSQODPBY-AZGQCCRYSA-N	0.0		flat tautomer	637267419	13292.0	25.0172766123	0.01	36.5005273689	0.575121622611	2.01	0.805960436036
27721723	637267419	5669.0	18.2502636844	0.575121622611	LKDRXBCSQODPBY-AZGQCCRYSA-N	0.0		flat tautomer	637267419	13411.0	25.0172766123	0.01	36.5005273689	0.575121622611	2.01	0.805960436036
27721724	637267419	5669.0	18.2502636844	0.575121622611	LKDRXBCSQODPBY-AZGQCCRYSA-N	0.0		flat tautomer	637267419	13457.0	25.0172766123	0.01	36.5005273689	0.575121622611	2.01	0.805960436036
27721725	637267419	5669.0	18.2502636844	0.575121622611	LKDRXBCSQODPBY-AZGQCCRYSA-N	0.0		flat tautomer	637267419	13470.0	25.0172766123	0.01	36.5005273689	0.575121622611	2.01	0.805960436036
27721726	637267419	5669.0	18.2502636844	0.575121622611	LKDRXBCSQODPBY-AZGQCCRYSA-N	0.0		flat tautomer	637267419	13552.0	25.0172766123	0.01	36.5005273689	0.575121622611	2.01	0.805960436036
27721727	637267419	5669.0	18.2502636844	0.575121622611	LKDRXBCSQODPBY-AZGQCCRYSA-N	0.0		flat tautomer	637267419	13705.0	25.0172766123	0.01	36.5005273689	0.575121622611	2.01	0.805960436036
27721728	637267419	5669.0	18.2502636844	0.575121622611	LKDRXBCSQODPBY-AZGQCCRYSA-N	0.0		flat tautomer	637267419	13869.0	25.0172766123	0.01	36.5005273689	0.575121622611	2.01	0.805960436036
27721729	637267419	5669.0	18.2502636844	0.575121622611	LKDRXBCSQODPBY-AZGQCCRYSA-N	0.0		flat tautomer	637267419	13919.0	25.0172766123	0.01	36.5005273689	0.575121622611	2.01	0.805960436036
27721730	637267419	5669.0	18.2502636844	0.575121622611	LKDRXBCSQODPBY-AZGQCCRYSA-N	0.0		flat tautomer	637267419	13934.0	25.0172766123	0.01	36.5005273689	0.575121622611	2.01	0.805960436036
27721731	637267419	5669.0	18.2502636844	0.575121622611	LKDRXBCSQODPBY-AZGQCCRYSA-N	0.0		flat tautomer	637267419	14112.0	25.0172766123	0.01	36.5005273689	0.575121622611	2.01	0.805960436036
27721732	637267419	5669.0	18.2502636844	0.575121622611	LKDRXBCSQODPBY-AZGQCCRYSA-N	0.0		flat tautomer	637267419	14119.0	25.0172766123	0.01	36.5005273689	0.575121622611	2.01	0.805960436036
27721733	637267419	5669.0	18.2502636844	0.575121622611	LKDRXBCSQODPBY-AZGQCCRYSA-N	0.0		flat tautomer	637267419	14259.0	25.0172766123	0.01	36.5005273689	0.575121622611	2.01	0.805960436036
27721734	637267419	5669.0	18.2502636844	0.575121622611	LKDRXBCSQODPBY-AZGQCCRYSA-N	0.0		flat tautomer	637267419	14492.0	25.0172766123	0.01	36.5005273689	0.575121622611	2.01	0.805960436036
27721735	637267419	5669.0	18.2502636844	0.575121622611	LKDRXBCSQODPBY-AZGQCCRYSA-N	0.0		flat tautomer	637267419	14501.0	25.0172766123	0.01	36.5005273689	0.575121622611	2.01	0.805960436036
27721736	637267419	5669.0	18.2502636844	0.575121622611	LKDRXBCSQODPBY-AZGQCCRYSA-N	0.0		flat tautomer	637267419	14537.0	25.0172766123	0.01	36.5005273689	0.575121622611	2.01	0.805960436036
27721737	637267419	5669.0	18.2502636844	0.575121622611	LKDRXBCSQODPBY-AZGQCCRYSA-N	0.0		flat tautomer	637267419	14625.0	25.0172766123	0.01	36.5005273689	0.575121622611	2.01	0.805960436036
27721738	637267419	5669.0	18.2502636844	0.575121622611	LKDRXBCSQODPBY-AZGQCCRYSA-N	0.0		flat tautomer	637267419	14695.0	25.0172766123	0.01	36.5005273689	0.575121622611	2.01	0.805960436036
27721739	637267419	5669.0	18.2502636844	0.575121622611	LKDRXBCSQODPBY-AZGQCCRYSA-N	0.0		flat tautomer	637267419	14713.0	25.0172766123	0.01	36.5005273689	0.575121622611	2.01	0.805960436036
27721740	637267419	5669.0	18.2502636844	0.575121622611	LKDRXBCSQODPBY-AZGQCCRYSA-N	0.0		flat tautomer	637267419	16586.0	25.0172766123	0.01	36.5005273689	0.575121622611	2.01	0.805960436036
27721741	637267419	5669.0	18.2502636844	0.575121622611	LKDRXBCSQODPBY-AZGQCCRYSA-N	0.0		flat tautomer	637267419	16717.0	25.0172766123	0.01	36.5005273689	0.575121622611	2.01	0.805960436036
27721742	637267419	5669.0	18.2502636844	0.575121622611	LKDRXBCSQODPBY-AZGQCCRYSA-N	0.0		flat tautomer	637267419	16745.0	25.0172766123	0.01	36.5005273689	0.575121622611	2.01	0.805960436036
27721743	637267419	5669.0	18.2502636844	0.575121622611	LKDRXBCSQODPBY-AZGQCCRYSA-N	0.0		flat tautomer	637267419	16791.0	25.0172766123	0.01	36.5005273689	0.575121622611	2.01	0.805960436036
27721744	637267419	5669.0	18.2502636844	0.575121622611	LKDRXBCSQODPBY-AZGQCCRYSA-N	0.0		flat tautomer	637267419	16810.0	25.0172766123	0.01	36.5005273689	0.575121622611	2.01	0.805960436036
27721745	637267419	5669.0	18.2502636844	0.575121622611	LKDRXBCSQODPBY-AZGQCCRYSA-N	0.0		flat tautomer	637267419	1810.0	24.9665762445	0.01	36.5005273689	0.575121622611	2.01	0.805960436036
19598381	637270876	10460.0	87.3178549236	0.642172148955	LKDRXBCSQODPBY-AZGQCCRYSA-N	1.0	GUBGYTABKSRVRQ-QRZGKKJRSA-N	direct	637270876	4037.0	83.6458915609	1.0	167.291783122	0.321086074477	2.01	0.805866390106
15848458	637271826	6583.0	86.6126101737	0.618784512912	LKDRXBCSQODPBY-AZGQCCRYSA-N	1.0	GUBGYTABKSRVRQ-QKKXKWKRSA-N	direct	637271826	5031.0	100.903089987	1.0	173.225220347	0.309392256456	2.01	0.805413979977
15848459	637271826	6583.0	86.6126101737	0.618784512912	LKDRXBCSQODPBY-AZGQCCRYSA-N	1.0	GUBGYTABKSRVRQ-QKKXKWKRSA-N	direct	637271826	13591.0	99.54668166	1.0	173.225220347	0.309392256456	2.01	0.805413979977
15848460	637271826	6583.0	86.6126101737	0.618784512912	LKDRXBCSQODPBY-AZGQCCRYSA-N	1.0	GUBGYTABKSRVRQ-QKKXKWKRSA-N	direct	637271826	15081.0	99.54668166	1.0	173.225220347	0.309392256456	2.01	0.805413979977
15848461	637271826	6583.0	86.6126101737	0.618784512912	LKDRXBCSQODPBY-AZGQCCRYSA-N	1.0	GUBGYTABKSRVRQ-QKKXKWKRSA-N	direct	637271826	1849.0	98.2757241304	1.0	173.225220347	0.309392256456	2.01	0.805413979977
15848462	637271826	6583.0	86.6126101737	0.618784512912	LKDRXBCSQODPBY-AZGQCCRYSA-N	1.0	GUBGYTABKSRVRQ-QKKXKWKRSA-N	direct	637271826	4365.0	95.0741724254	1.0	173.225220347	0.309392256456	2.01	0.805413979977
15848463	637271826	6583.0	86.6126101737	0.618784512912	LKDRXBCSQODPBY-AZGQCCRYSA-N	1.0	GUBGYTABKSRVRQ-QKKXKWKRSA-N	direct	637271826	339.0	93.1706962272	1.0	173.225220347	0.309392256456	2.01	0.805413979977
15848464	637271826	6583.0	86.6126101737	0.618784512912	LKDRXBCSQODPBY-AZGQCCRYSA-N	1.0	GUBGYTABKSRVRQ-QKKXKWKRSA-N	direct	637271826	3584.0	93.1706962272	1.0	173.225220347	0.309392256456	2.01	0.805413979977
15848465	637271826	6583.0	86.6126101737	0.618784512912	LKDRXBCSQODPBY-AZGQCCRYSA-N	1.0	GUBGYTABKSRVRQ-QKKXKWKRSA-N	direct	637271826	6831.0	93.1706962272	1.0	173.225220347	0.309392256456	2.01	0.805413979977
15848466	637271826	6583.0	86.6126101737	0.618784512912	LKDRXBCSQODPBY-AZGQCCRYSA-N	1.0	GUBGYTABKSRVRQ-QKKXKWKRSA-N	direct	637271826	1622.0	92.4828041021	1.0	173.225220347	0.309392256456	2.01	0.805413979977
15848469	637271826	6583.0	86.6126101737	0.618784512912	LKDRXBCSQODPBY-AZGQCCRYSA-N	1.0	GUBGYTABKSRVRQ-QKKXKWKRSA-N	direct	637271826	15001.0	92.1040252676	1.0	173.225220347	0.309392256456	2.01	0.805413979977
15848470	637271826	6583.0	86.6126101737	0.618784512912	LKDRXBCSQODPBY-AZGQCCRYSA-N	1.0	GUBGYTABKSRVRQ-QKKXKWKRSA-N	direct	637271826	1383.0	91.2790142558	1.0	173.225220347	0.309392256456	2.01	0.805413979977
15848471	637271826	6583.0	86.6126101737	0.618784512912	LKDRXBCSQODPBY-AZGQCCRYSA-N	1.0	GUBGYTABKSRVRQ-QKKXKWKRSA-N	direct	637271826	4366.0	91.2790142558	1.0	173.225220347	0.309392256456	2.01	0.805413979977
15848906	637271826	6583.0	86.6126101737	0.618457083591	LKDRXBCSQODPBY-AZGQCCRYSA-N	1.0	GUBGYTABKSRVRQ-QKKXKWKRSA-N	direct	637271826	5031.0	100.903089987	1.0	173.225220347	0.309228541796	2.01	0.805307412791
15848907	637271826	6583.0	86.6126101737	0.618457083591	LKDRXBCSQODPBY-AZGQCCRYSA-N	1.0	GUBGYTABKSRVRQ-QKKXKWKRSA-N	direct	637271826	13591.0	99.54668166	1.0	173.225220347	0.309228541796	2.01	0.805307412791
15848908	637271826	6583.0	86.6126101737	0.618457083591	LKDRXBCSQODPBY-AZGQCCRYSA-N	1.0	GUBGYTABKSRVRQ-QKKXKWKRSA-N	direct	637271826	15081.0	99.54668166	1.0	173.225220347	0.309228541796	2.01	0.805307412791
15848909	637271826	6583.0	86.6126101737	0.618457083591	LKDRXBCSQODPBY-AZGQCCRYSA-N	1.0	GUBGYTABKSRVRQ-QKKXKWKRSA-N	direct	637271826	1849.0	98.2757241304	1.0	173.225220347	0.309228541796	2.01	0.805307412791
15848910	637271826	6583.0	86.6126101737	0.618457083591	LKDRXBCSQODPBY-AZGQCCRYSA-N	1.0	GUBGYTABKSRVRQ-QKKXKWKRSA-N	direct	637271826	4365.0	95.0741724254	1.0	173.225220347	0.309228541796	2.01	0.805307412791
15848911	637271826	6583.0	86.6126101737	0.618457083591	LKDRXBCSQODPBY-AZGQCCRYSA-N	1.0	GUBGYTABKSRVRQ-QKKXKWKRSA-N	direct	637271826	339.0	93.1706962272	1.0	173.225220347	0.309228541796	2.01	0.805307412791
15848912	637271826	6583.0	86.6126101737	0.618457083591	LKDRXBCSQODPBY-AZGQCCRYSA-N	1.0	GUBGYTABKSRVRQ-QKKXKWKRSA-N	direct	637271826	3584.0	93.1706962272	1.0	173.225220347	0.309228541796	2.01	0.805307412791
15848913	637271826	6583.0	86.6126101737	0.618457083591	LKDRXBCSQODPBY-AZGQCCRYSA-N	1.0	GUBGYTABKSRVRQ-QKKXKWKRSA-N	direct	637271826	6831.0	93.1706962272	1.0	173.225220347	0.309228541796	2.01	0.805307412791
15848914	637271826	6583.0	86.6126101737	0.618457083591	LKDRXBCSQODPBY-AZGQCCRYSA-N	1.0	GUBGYTABKSRVRQ-QKKXKWKRSA-N	direct	637271826	1622.0	92.4828041021	1.0	173.225220347	0.309228541796	2.01	0.805307412791
15848917	637271826	6583.0	86.6126101737	0.618457083591	LKDRXBCSQODPBY-AZGQCCRYSA-N	1.0	GUBGYTABKSRVRQ-QKKXKWKRSA-N	direct	637271826	15001.0	92.1040252676	1.0	173.225220347	0.309228541796	2.01	0.805307412791
15848918	637271826	6583.0	86.6126101737	0.618457083591	LKDRXBCSQODPBY-AZGQCCRYSA-N	1.0	GUBGYTABKSRVRQ-QKKXKWKRSA-N	direct	637271826	1383.0	91.2790142558	1.0	173.225220347	0.309228541796	2.01	0.805307412791
15848919	637271826	6583.0	86.6126101737	0.618457083591	LKDRXBCSQODPBY-AZGQCCRYSA-N	1.0	GUBGYTABKSRVRQ-QKKXKWKRSA-N	direct	637271826	4366.0	91.2790142558	1.0	173.225220347	0.309228541796	2.01	0.805307412791
25061496	637268747	6551.0	35.4329736338	0.816483380648	LKDRXBCSQODPBY-AZGQCCRYSA-N	1.0	HDTRYLNUVZCQOY-LIZSDCNHSA-N	direct	637268747	6551.0	32.785156152	2.0	65.5703123039	0.408241690324	2.01	0.805197973811
25061504	637268747	12200.0	35.4329736338	0.816483380648	LKDRXBCSQODPBY-AZGQCCRYSA-N	1.0	HDTRYLNUVZCQOY-LIZSDCNHSA-N	direct	637268747	12200.0	32.785156152	2.0	65.5703123039	0.408241690324	2.01	0.805197973811
25061512	637268747	14071.0	35.4329736338	0.816483380648	LKDRXBCSQODPBY-AZGQCCRYSA-N	1.0	HDTRYLNUVZCQOY-LIZSDCNHSA-N	direct	637268747	14071.0	32.785156152	2.0	65.5703123039	0.408241690324	2.01	0.805197973811
46696202	637266891	6715.0	90.6090648929	0.589464658504	LKDRXBCSQODPBY-AZGQCCRYSA-N	1.0	GUBGYTABKSRVRQ-PICCSMPSSA-N	direct	637266891	6954.0	90.9546770212	1.0	181.218129786	0.294732329252	2.01	0.804722933173
46696203	637266891	6715.0	90.6090648929	0.589464658504	LKDRXBCSQODPBY-AZGQCCRYSA-N	1.0	GUBGYTABKSRVRQ-PICCSMPSSA-N	direct	637266891	8527.0	90.9546770212	1.0	181.218129786	0.294732329252	2.01	0.804722933173
46696204	637266891	6715.0	90.6090648929	0.589464658504	LKDRXBCSQODPBY-AZGQCCRYSA-N	1.0	GUBGYTABKSRVRQ-PICCSMPSSA-N	direct	637266891	10935.0	90.9546770212	1.0	181.218129786	0.294732329252	2.01	0.804722933173
46696205	637266891	6954.0	90.6090648929	0.589464658504	LKDRXBCSQODPBY-AZGQCCRYSA-N	1.0	GUBGYTABKSRVRQ-PICCSMPSSA-N	direct	637266891	6715.0	90.9546770212	1.0	181.218129786	0.294732329252	2.01	0.804722933173
46696207	637266891	6954.0	90.6090648929	0.589464658504	LKDRXBCSQODPBY-AZGQCCRYSA-N	1.0	GUBGYTABKSRVRQ-PICCSMPSSA-N	direct	637266891	8527.0	90.9546770212	1.0	181.218129786	0.294732329252	2.01	0.804722933173
46696208	637266891	6954.0	90.6090648929	0.589464658504	LKDRXBCSQODPBY-AZGQCCRYSA-N	1.0	GUBGYTABKSRVRQ-PICCSMPSSA-N	direct	637266891	10935.0	90.9546770212	1.0	181.218129786	0.294732329252	2.01	0.804722933173
46696209	637266891	8527.0	90.6090648929	0.589464658504	LKDRXBCSQODPBY-AZGQCCRYSA-N	1.0	GUBGYTABKSRVRQ-PICCSMPSSA-N	direct	637266891	6715.0	90.9546770212	1.0	181.218129786	0.294732329252	2.01	0.804722933173
46696210	637266891	8527.0	90.6090648929	0.589464658504	LKDRXBCSQODPBY-AZGQCCRYSA-N	1.0	GUBGYTABKSRVRQ-PICCSMPSSA-N	direct	637266891	6954.0	90.9546770212	1.0	181.218129786	0.294732329252	2.01	0.804722933173
46696212	637266891	8527.0	90.6090648929	0.589464658504	LKDRXBCSQODPBY-AZGQCCRYSA-N	1.0	GUBGYTABKSRVRQ-PICCSMPSSA-N	direct	637266891	10935.0	90.9546770212	1.0	181.218129786	0.294732329252	2.01	0.804722933173
46696221	637266891	10935.0	90.6090648929	0.589464658504	LKDRXBCSQODPBY-AZGQCCRYSA-N	1.0	GUBGYTABKSRVRQ-PICCSMPSSA-N	direct	637266891	6715.0	90.9546770212	1.0	181.218129786	0.294732329252	2.01	0.804722933173
46696222	637266891	10935.0	90.6090648929	0.589464658504	LKDRXBCSQODPBY-AZGQCCRYSA-N	1.0	GUBGYTABKSRVRQ-PICCSMPSSA-N	direct	637266891	6954.0	90.9546770212	1.0	181.218129786	0.294732329252	2.01	0.804722933173
46696223	637266891	10935.0	90.6090648929	0.589464658504	LKDRXBCSQODPBY-AZGQCCRYSA-N	1.0	GUBGYTABKSRVRQ-PICCSMPSSA-N	direct	637266891	8527.0	90.9546770212	1.0	181.218129786	0.294732329252	2.01	0.804722933173
39950922	637271604	2603.0	88.226213555	0.618784512912	LKDRXBCSQODPBY-AZGQCCRYSA-N	1.0	GUBGYTABKSRVRQ-PICCSMPSSA-N	direct	637271604	4391.0	86.2798406966	1.0	172.559681393	0.309392256456	2.01	0.804639253854
39951650	637271604	2603.0	88.226213555	0.618457083591	LKDRXBCSQODPBY-AZGQCCRYSA-N	1.0	GUBGYTABKSRVRQ-PICCSMPSSA-N	direct	637271604	4391.0	86.2798406966	1.0	172.559681393	0.309228541796	2.01	0.804532789174
10844746	637269361	5669.0	24.8181564121	0.83509809814	LKDRXBCSQODPBY-AZGQCCRYSA-N	0.0		flat tautomer	637269361		200.0	0.01	49.6363128241	0.83509809814	1.01	0.804386170517
19161089	637266769	10460.0	83.9956786262	0.642172148955	LKDRXBCSQODPBY-AZGQCCRYSA-N	1.0	GUBGYTABKSRVRQ-QRZGKKJRSA-N	direct	637266769	339.0	82.9065783148	1.0	165.81315663	0.321086074477	2.01	0.804079773171
19161090	637266769	10460.0	83.9956786262	0.642172148955	LKDRXBCSQODPBY-AZGQCCRYSA-N	1.0	GUBGYTABKSRVRQ-QRZGKKJRSA-N	direct	637266769	3584.0	82.9065783148	1.0	165.81315663	0.321086074477	2.01	0.804079773171
19161091	637266769	10460.0	83.9956786262	0.642172148955	LKDRXBCSQODPBY-AZGQCCRYSA-N	1.0	GUBGYTABKSRVRQ-QRZGKKJRSA-N	direct	637266769	15001.0	82.9065783148	1.0	165.81315663	0.321086074477	2.01	0.804079773171
27720887	637267419	5669.0	16.779891912	0.618784512912	LKDRXBCSQODPBY-AZGQCCRYSA-N	0.0		flat tautomer	637267419	2331.0	23.7077439286	0.01	33.5597838239	0.618784512912	2.01	0.80378271363
27720888	637267419	5669.0	16.779891912	0.618784512912	LKDRXBCSQODPBY-AZGQCCRYSA-N	0.0		flat tautomer	637267419	4385.0	23.7077439286	0.01	33.5597838239	0.618784512912	2.01	0.80378271363
27720889	637267419	5669.0	16.779891912	0.618784512912	LKDRXBCSQODPBY-AZGQCCRYSA-N	0.0		flat tautomer	637267419	12108.0	23.7077439286	0.01	33.5597838239	0.618784512912	2.01	0.80378271363
27720890	637267419	5669.0	16.779891912	0.618784512912	LKDRXBCSQODPBY-AZGQCCRYSA-N	0.0		flat tautomer	637267419	13884.0	23.7077439286	0.01	33.5597838239	0.618784512912	2.01	0.80378271363
27191858	640738214	5669.0	16.7772835289	0.618784512912	LKDRXBCSQODPBY-AZGQCCRYSA-N	0.0		flat tautomer	640738214	3536.0	22.7495799977	0.01	33.5545670577	0.618784512912	2.01	0.803751475416
27191859	640738214	5669.0	16.7772835289	0.618784512912	LKDRXBCSQODPBY-AZGQCCRYSA-N	0.0		flat tautomer	640738214	4708.0	22.7495799977	0.01	33.5545670577	0.618784512912	2.01	0.803751475416
27191860	640738214	5669.0	16.7772835289	0.618784512912	LKDRXBCSQODPBY-AZGQCCRYSA-N	0.0		flat tautomer	640738214	5039.0	22.7495799977	0.01	33.5545670577	0.618784512912	2.01	0.803751475416
27191861	640738214	5669.0	16.7772835289	0.618784512912	LKDRXBCSQODPBY-AZGQCCRYSA-N	0.0		flat tautomer	640738214	263.0	22.4962093169	0.01	33.5545670577	0.618784512912	2.01	0.803751475416
27191862	640738214	5669.0	16.7772835289	0.618784512912	LKDRXBCSQODPBY-AZGQCCRYSA-N	0.0		flat tautomer	640738214	4015.0	22.4962093169	0.01	33.5545670577	0.618784512912	2.01	0.803751475416
27722091	637267419	5669.0	16.779891912	0.618457083591	LKDRXBCSQODPBY-AZGQCCRYSA-N	0.0		flat tautomer	637267419	2331.0	23.7077439286	0.01	33.5597838239	0.618457083591	2.01	0.803676362283
27722092	637267419	5669.0	16.779891912	0.618457083591	LKDRXBCSQODPBY-AZGQCCRYSA-N	0.0		flat tautomer	637267419	4385.0	23.7077439286	0.01	33.5597838239	0.618457083591	2.01	0.803676362283
27722093	637267419	5669.0	16.779891912	0.618457083591	LKDRXBCSQODPBY-AZGQCCRYSA-N	0.0		flat tautomer	637267419	12108.0	23.7077439286	0.01	33.5597838239	0.618457083591	2.01	0.803676362283
27722094	637267419	5669.0	16.779891912	0.618457083591	LKDRXBCSQODPBY-AZGQCCRYSA-N	0.0		flat tautomer	637267419	13884.0	23.7077439286	0.01	33.5597838239	0.618457083591	2.01	0.803676362283
46031110	637264515	10269.0	108.233587153	0.497472946801	LKDRXBCSQODPBY-AZGQCCRYSA-N	1.0	CZMRCDWAGMRECN-UGDNZRGBSA-N	direct	637264515	7750.0	106.806875402	1.0	213.613750803	0.248736473401	2.01	0.803676357778
46031112	637264515	10269.0	108.233587153	0.497472946801	LKDRXBCSQODPBY-AZGQCCRYSA-N	1.0	CZMRCDWAGMRECN-UGDNZRGBSA-N	direct	637264515	12074.0	106.806875402	1.0	213.613750803	0.248736473401	2.01	0.803676357778
19161093	637266769	10460.0	83.9956786262	0.642172148955	LKDRXBCSQODPBY-AZGQCCRYSA-N	1.0	GUBGYTABKSRVRQ-QRZGKKJRSA-N	direct	637266769	13745.0	82.735182177	1.0	165.470364354	0.321086074477	2.01	0.803663873909
27192370	640738214	5669.0	16.7772835289	0.618457083591	LKDRXBCSQODPBY-AZGQCCRYSA-N	0.0		flat tautomer	640738214	3536.0	22.7495799977	0.01	33.5545670577	0.618457083591	2.01	0.803645128201
27192371	640738214	5669.0	16.7772835289	0.618457083591	LKDRXBCSQODPBY-AZGQCCRYSA-N	0.0		flat tautomer	640738214	4708.0	22.7495799977	0.01	33.5545670577	0.618457083591	2.01	0.803645128201
27192372	640738214	5669.0	16.7772835289	0.618457083591	LKDRXBCSQODPBY-AZGQCCRYSA-N	0.0		flat tautomer	640738214	5039.0	22.7495799977	0.01	33.5545670577	0.618457083591	2.01	0.803645128201
27192373	640738214	5669.0	16.7772835289	0.618457083591	LKDRXBCSQODPBY-AZGQCCRYSA-N	0.0		flat tautomer	640738214	263.0	22.4962093169	0.01	33.5545670577	0.618457083591	2.01	0.803645128201
27192374	640738214	5669.0	16.7772835289	0.618457083591	LKDRXBCSQODPBY-AZGQCCRYSA-N	0.0		flat tautomer	640738214	4015.0	22.4962093169	0.01	33.5545670577	0.618457083591	2.01	0.803645128201
11481164	637265280	10460.0	92.124360063	0.575121622611	LKDRXBCSQODPBY-AZGQCCRYSA-N	1.0	GUBGYTABKSRVRQ-QRZGKKJRSA-N	direct	637265280	13591.0	105.424812155	1.0	184.248720126	0.287560811305	2.01	0.803105440592
11481165	637265280	10460.0	92.124360063	0.575121622611	LKDRXBCSQODPBY-AZGQCCRYSA-N	1.0	GUBGYTABKSRVRQ-QRZGKKJRSA-N	direct	637265280	15081.0	105.424812155	1.0	184.248720126	0.287560811305	2.01	0.803105440592
11481166	637265280	10460.0	92.124360063	0.575121622611	LKDRXBCSQODPBY-AZGQCCRYSA-N	1.0	GUBGYTABKSRVRQ-QRZGKKJRSA-N	direct	637265280	1849.0	103.779891912	1.0	184.248720126	0.287560811305	2.01	0.803105440592
11481167	637265280	10460.0	92.124360063	0.575121622611	LKDRXBCSQODPBY-AZGQCCRYSA-N	1.0	GUBGYTABKSRVRQ-QRZGKKJRSA-N	direct	637265280	4365.0	103.154281982	1.0	184.248720126	0.287560811305	2.01	0.803105440592
11481168	637265280	10460.0	92.124360063	0.575121622611	LKDRXBCSQODPBY-AZGQCCRYSA-N	1.0	GUBGYTABKSRVRQ-QRZGKKJRSA-N	direct	637265280	5031.0	100.013676223	1.0	184.248720126	0.287560811305	2.01	0.803105440592
11481169	637265280	10460.0	92.124360063	0.575121622611	LKDRXBCSQODPBY-AZGQCCRYSA-N	1.0	GUBGYTABKSRVRQ-QRZGKKJRSA-N	direct	637265280	339.0	97.19859629	1.0	184.248720126	0.287560811305	2.01	0.803105440592
11481170	637265280	10460.0	92.124360063	0.575121622611	LKDRXBCSQODPBY-AZGQCCRYSA-N	1.0	GUBGYTABKSRVRQ-QRZGKKJRSA-N	direct	637265280	3584.0	97.19859629	1.0	184.248720126	0.287560811305	2.01	0.803105440592
11481171	637265280	10460.0	92.124360063	0.575121622611	LKDRXBCSQODPBY-AZGQCCRYSA-N	1.0	GUBGYTABKSRVRQ-QRZGKKJRSA-N	direct	637265280	6831.0	97.19859629	1.0	184.248720126	0.287560811305	2.01	0.803105440592
11481172	637265280	10460.0	92.124360063	0.575121622611	LKDRXBCSQODPBY-AZGQCCRYSA-N	1.0	GUBGYTABKSRVRQ-QRZGKKJRSA-N	direct	637265280	4267.0	95.8632794328	1.0	184.248720126	0.287560811305	2.01	0.803105440592
11481173	637265280	10460.0	92.124360063	0.575121622611	LKDRXBCSQODPBY-AZGQCCRYSA-N	1.0	GUBGYTABKSRVRQ-QRZGKKJRSA-N	direct	637265280	1622.0	94.5816987087	1.0	184.248720126	0.287560811305	2.01	0.803105440592
11481174	637265280	10460.0	92.124360063	0.575121622611	LKDRXBCSQODPBY-AZGQCCRYSA-N	1.0	GUBGYTABKSRVRQ-QRZGKKJRSA-N	direct	637265280	1383.0	93.8996294549	1.0	184.248720126	0.287560811305	2.01	0.803105440592
11481175	637265280	10460.0	92.124360063	0.575121622611	LKDRXBCSQODPBY-AZGQCCRYSA-N	1.0	GUBGYTABKSRVRQ-QRZGKKJRSA-N	direct	637265280	4366.0	93.8996294549	1.0	184.248720126	0.287560811305	2.01	0.803105440592
50188305	637268562	5488.0	53.2365720064	0.497472946801	LKDRXBCSQODPBY-AZGQCCRYSA-N	1.0	HDTRYLNUVZCQOY-LIZSDCNHSA-N	direct	637268562	5488.0	58.0530567293	2.0	106.473144013	0.248736473401	2.01	0.803047824097
19598682	637270876	6583.0	75.1444808443	0.704142057525	LKDRXBCSQODPBY-AZGQCCRYSA-N	1.0	GUBGYTABKSRVRQ-QKKXKWKRSA-N	direct	637270876	5031.0	95.0762380392	1.0	150.288961689	0.352071028763	2.01	0.802838824457
19598683	637270876	6583.0	75.1444808443	0.704142057525	LKDRXBCSQODPBY-AZGQCCRYSA-N	1.0	GUBGYTABKSRVRQ-QKKXKWKRSA-N	direct	637270876	1849.0	93.9507819773	1.0	150.288961689	0.352071028763	2.01	0.802838824457
19598684	637270876	6583.0	75.1444808443	0.704142057525	LKDRXBCSQODPBY-AZGQCCRYSA-N	1.0	GUBGYTABKSRVRQ-QKKXKWKRSA-N	direct	637270876	13591.0	93.2604276555	1.0	150.288961689	0.352071028763	2.01	0.802838824457
19598685	637270876	6583.0	75.1444808443	0.704142057525	LKDRXBCSQODPBY-AZGQCCRYSA-N	1.0	GUBGYTABKSRVRQ-QKKXKWKRSA-N	direct	637270876	15081.0	93.2604276555	1.0	150.288961689	0.352071028763	2.01	0.802838824457
19598686	637270876	6583.0	75.1444808443	0.704142057525	LKDRXBCSQODPBY-AZGQCCRYSA-N	1.0	GUBGYTABKSRVRQ-QKKXKWKRSA-N	direct	637270876	1622.0	91.251811973	1.0	150.288961689	0.352071028763	2.01	0.802838824457
19598687	637270876	6583.0	75.1444808443	0.704142057525	LKDRXBCSQODPBY-AZGQCCRYSA-N	1.0	GUBGYTABKSRVRQ-QKKXKWKRSA-N	direct	637270876	10460.0	91.2240256689	1.0	150.288961689	0.352071028763	2.01	0.802838824457
19598688	637270876	6583.0	75.1444808443	0.704142057525	LKDRXBCSQODPBY-AZGQCCRYSA-N	1.0	GUBGYTABKSRVRQ-QKKXKWKRSA-N	direct	637270876	13745.0	91.2240256689	1.0	150.288961689	0.352071028763	2.01	0.802838824457
19598689	637270876	6583.0	75.1444808443	0.704142057525	LKDRXBCSQODPBY-AZGQCCRYSA-N	1.0	GUBGYTABKSRVRQ-QKKXKWKRSA-N	direct	637270876	339.0	90.5867002359	1.0	150.288961689	0.352071028763	2.01	0.802838824457
19598690	637270876	6583.0	75.1444808443	0.704142057525	LKDRXBCSQODPBY-AZGQCCRYSA-N	1.0	GUBGYTABKSRVRQ-QKKXKWKRSA-N	direct	637270876	3584.0	90.5867002359	1.0	150.288961689	0.352071028763	2.01	0.802838824457
19598691	637270876	6583.0	75.1444808443	0.704142057525	LKDRXBCSQODPBY-AZGQCCRYSA-N	1.0	GUBGYTABKSRVRQ-QKKXKWKRSA-N	direct	637270876	6831.0	90.5867002359	1.0	150.288961689	0.352071028763	2.01	0.802838824457
19598694	637270876	6583.0	75.1444808443	0.704142057525	LKDRXBCSQODPBY-AZGQCCRYSA-N	1.0	GUBGYTABKSRVRQ-QKKXKWKRSA-N	direct	637270876	15001.0	86.9746941347	1.0	150.288961689	0.352071028763	2.01	0.802838824457
19598695	637270876	6583.0	75.1444808443	0.704142057525	LKDRXBCSQODPBY-AZGQCCRYSA-N	1.0	GUBGYTABKSRVRQ-QKKXKWKRSA-N	direct	637270876	4365.0	85.30980392	1.0	150.288961689	0.352071028763	2.01	0.802838824457
19598696	637270876	6583.0	75.1444808443	0.704142057525	LKDRXBCSQODPBY-AZGQCCRYSA-N	1.0	GUBGYTABKSRVRQ-QKKXKWKRSA-N	direct	637270876	4037.0	83.6458915609	1.0	150.288961689	0.352071028763	2.01	0.802838824457
27720762	637267419	5669.0	16.6968039426	0.618784512912	LKDRXBCSQODPBY-AZGQCCRYSA-N	0.0		flat tautomer	637267419	971.0	22.2831622767	0.01	33.3936078852	0.618784512912	2.01	0.802785850192
27720763	637267419	5669.0	16.6968039426	0.618784512912	LKDRXBCSQODPBY-AZGQCCRYSA-N	0.0		flat tautomer	637267419	13940.0	22.2831622767	0.01	33.3936078852	0.618784512912	2.01	0.802785850192
27721966	637267419	5669.0	16.6968039426	0.618457083591	LKDRXBCSQODPBY-AZGQCCRYSA-N	0.0		flat tautomer	637267419	971.0	22.2831622767	0.01	33.3936078852	0.618457083591	2.01	0.802679630742
27721967	637267419	5669.0	16.6968039426	0.618457083591	LKDRXBCSQODPBY-AZGQCCRYSA-N	0.0		flat tautomer	637267419	13940.0	22.2831622767	0.01	33.3936078852	0.618457083591	2.01	0.802679630742
19599280	637270876	10460.0	87.3178549236	0.618784512912	LKDRXBCSQODPBY-AZGQCCRYSA-N	1.0	GUBGYTABKSRVRQ-QRZGKKJRSA-N	direct	637270876	4365.0	85.30980392	1.0	170.61960784	0.309392256456	2.01	0.80236803326
19599520	637270876	10460.0	87.3178549236	0.618457083591	LKDRXBCSQODPBY-AZGQCCRYSA-N	1.0	GUBGYTABKSRVRQ-QRZGKKJRSA-N	direct	637270876	4365.0	85.30980392	1.0	170.61960784	0.309228541796	2.01	0.802261869094
27716206	637267419	5669.0	16.0287241513	0.642172148955	LKDRXBCSQODPBY-AZGQCCRYSA-N	0.0		flat tautomer	637267419	3242.0	21.6179829574	0.01	32.0574483025	0.642172148955	2.01	0.802036473143
27716208	637267419	5669.0	16.0287241513	0.642172148955	LKDRXBCSQODPBY-AZGQCCRYSA-N	0.0		flat tautomer	637267419	16760.0	21.6179829574	0.01	32.0574483025	0.642172148955	2.01	0.802036473143
762346	637265566	5669.0	14.6038006529	0.704142057525	LKDRXBCSQODPBY-AZGQCCRYSA-N	0.0		flat tautomer	637265566	1248.0	48.448550002	0.01	29.2076013058	0.704142057525	2.01	0.801840629908
22389835	637270175	5669.0	20.6536470255	0.497472946801	LKDRXBCSQODPBY-AZGQCCRYSA-N	0.0		flat tautomer	637270175	16943.0	29.1438755558	0.01	41.3072940511	0.497472946801	2.01	0.801674497015
11480926	637265280	6583.0	84.9586073148	0.618784512912	LKDRXBCSQODPBY-AZGQCCRYSA-N	1.0	GUBGYTABKSRVRQ-QKKXKWKRSA-N	direct	637265280	13591.0	105.424812155	1.0	169.91721463	0.309392256456	2.01	0.801540974173
11480927	637265280	6583.0	84.9586073148	0.618784512912	LKDRXBCSQODPBY-AZGQCCRYSA-N	1.0	GUBGYTABKSRVRQ-QKKXKWKRSA-N	direct	637265280	15081.0	105.424812155	1.0	169.91721463	0.309392256456	2.01	0.801540974173
11480928	637265280	6583.0	84.9586073148	0.618784512912	LKDRXBCSQODPBY-AZGQCCRYSA-N	1.0	GUBGYTABKSRVRQ-QKKXKWKRSA-N	direct	637265280	1849.0	103.779891912	1.0	169.91721463	0.309392256456	2.01	0.801540974173
11480929	637265280	6583.0	84.9586073148	0.618784512912	LKDRXBCSQODPBY-AZGQCCRYSA-N	1.0	GUBGYTABKSRVRQ-QKKXKWKRSA-N	direct	637265280	4365.0	103.154281982	1.0	169.91721463	0.309392256456	2.01	0.801540974173
11480930	637265280	6583.0	84.9586073148	0.618784512912	LKDRXBCSQODPBY-AZGQCCRYSA-N	1.0	GUBGYTABKSRVRQ-QKKXKWKRSA-N	direct	637265280	5031.0	100.013676223	1.0	169.91721463	0.309392256456	2.01	0.801540974173
11480931	637265280	6583.0	84.9586073148	0.618784512912	LKDRXBCSQODPBY-AZGQCCRYSA-N	1.0	GUBGYTABKSRVRQ-QKKXKWKRSA-N	direct	637265280	339.0	97.19859629	1.0	169.91721463	0.309392256456	2.01	0.801540974173
11480932	637265280	6583.0	84.9586073148	0.618784512912	LKDRXBCSQODPBY-AZGQCCRYSA-N	1.0	GUBGYTABKSRVRQ-QKKXKWKRSA-N	direct	637265280	3584.0	97.19859629	1.0	169.91721463	0.309392256456	2.01	0.801540974173
11480933	637265280	6583.0	84.9586073148	0.618784512912	LKDRXBCSQODPBY-AZGQCCRYSA-N	1.0	GUBGYTABKSRVRQ-QKKXKWKRSA-N	direct	637265280	6831.0	97.19859629	1.0	169.91721463	0.309392256456	2.01	0.801540974173
11480934	637265280	6583.0	84.9586073148	0.618784512912	LKDRXBCSQODPBY-AZGQCCRYSA-N	1.0	GUBGYTABKSRVRQ-QKKXKWKRSA-N	direct	637265280	4267.0	95.8632794328	1.0	169.91721463	0.309392256456	2.01	0.801540974173
11480935	637265280	6583.0	84.9586073148	0.618784512912	LKDRXBCSQODPBY-AZGQCCRYSA-N	1.0	GUBGYTABKSRVRQ-QKKXKWKRSA-N	direct	637265280	1622.0	94.5816987087	1.0	169.91721463	0.309392256456	2.01	0.801540974173
11480936	637265280	6583.0	84.9586073148	0.618784512912	LKDRXBCSQODPBY-AZGQCCRYSA-N	1.0	GUBGYTABKSRVRQ-QKKXKWKRSA-N	direct	637265280	1383.0	93.8996294549	1.0	169.91721463	0.309392256456	2.01	0.801540974173
11480937	637265280	6583.0	84.9586073148	0.618784512912	LKDRXBCSQODPBY-AZGQCCRYSA-N	1.0	GUBGYTABKSRVRQ-QKKXKWKRSA-N	direct	637265280	4366.0	93.8996294549	1.0	169.91721463	0.309392256456	2.01	0.801540974173
11481262	637265280	6583.0	84.9586073148	0.618457083591	LKDRXBCSQODPBY-AZGQCCRYSA-N	1.0	GUBGYTABKSRVRQ-QKKXKWKRSA-N	direct	637265280	13591.0	105.424812155	1.0	169.91721463	0.309228541796	2.01	0.801434919438
11481263	637265280	6583.0	84.9586073148	0.618457083591	LKDRXBCSQODPBY-AZGQCCRYSA-N	1.0	GUBGYTABKSRVRQ-QKKXKWKRSA-N	direct	637265280	15081.0	105.424812155	1.0	169.91721463	0.309228541796	2.01	0.801434919438
11481264	637265280	6583.0	84.9586073148	0.618457083591	LKDRXBCSQODPBY-AZGQCCRYSA-N	1.0	GUBGYTABKSRVRQ-QKKXKWKRSA-N	direct	637265280	1849.0	103.779891912	1.0	169.91721463	0.309228541796	2.01	0.801434919438
11481265	637265280	6583.0	84.9586073148	0.618457083591	LKDRXBCSQODPBY-AZGQCCRYSA-N	1.0	GUBGYTABKSRVRQ-QKKXKWKRSA-N	direct	637265280	4365.0	103.154281982	1.0	169.91721463	0.309228541796	2.01	0.801434919438
11481266	637265280	6583.0	84.9586073148	0.618457083591	LKDRXBCSQODPBY-AZGQCCRYSA-N	1.0	GUBGYTABKSRVRQ-QKKXKWKRSA-N	direct	637265280	5031.0	100.013676223	1.0	169.91721463	0.309228541796	2.01	0.801434919438
11481267	637265280	6583.0	84.9586073148	0.618457083591	LKDRXBCSQODPBY-AZGQCCRYSA-N	1.0	GUBGYTABKSRVRQ-QKKXKWKRSA-N	direct	637265280	339.0	97.19859629	1.0	169.91721463	0.309228541796	2.01	0.801434919438
11481268	637265280	6583.0	84.9586073148	0.618457083591	LKDRXBCSQODPBY-AZGQCCRYSA-N	1.0	GUBGYTABKSRVRQ-QKKXKWKRSA-N	direct	637265280	3584.0	97.19859629	1.0	169.91721463	0.309228541796	2.01	0.801434919438
11481269	637265280	6583.0	84.9586073148	0.618457083591	LKDRXBCSQODPBY-AZGQCCRYSA-N	1.0	GUBGYTABKSRVRQ-QKKXKWKRSA-N	direct	637265280	6831.0	97.19859629	1.0	169.91721463	0.309228541796	2.01	0.801434919438
11481270	637265280	6583.0	84.9586073148	0.618457083591	LKDRXBCSQODPBY-AZGQCCRYSA-N	1.0	GUBGYTABKSRVRQ-QKKXKWKRSA-N	direct	637265280	4267.0	95.8632794328	1.0	169.91721463	0.309228541796	2.01	0.801434919438
11481271	637265280	6583.0	84.9586073148	0.618457083591	LKDRXBCSQODPBY-AZGQCCRYSA-N	1.0	GUBGYTABKSRVRQ-QKKXKWKRSA-N	direct	637265280	1622.0	94.5816987087	1.0	169.91721463	0.309228541796	2.01	0.801434919438
11481272	637265280	6583.0	84.9586073148	0.618457083591	LKDRXBCSQODPBY-AZGQCCRYSA-N	1.0	GUBGYTABKSRVRQ-QKKXKWKRSA-N	direct	637265280	1383.0	93.8996294549	1.0	169.91721463	0.309228541796	2.01	0.801434919438
11481273	637265280	6583.0	84.9586073148	0.618457083591	LKDRXBCSQODPBY-AZGQCCRYSA-N	1.0	GUBGYTABKSRVRQ-QKKXKWKRSA-N	direct	637265280	4366.0	93.8996294549	1.0	169.91721463	0.309228541796	2.01	0.801434919438
27191959	640738214	5669.0	16.5575202309	0.618784512912	LKDRXBCSQODPBY-AZGQCCRYSA-N	0.0		flat tautomer	640738214	8422.0	22.1084625423	0.01	33.1150404619	0.618784512912	2.01	0.801106389742
27192471	640738214	5669.0	16.5575202309	0.618457083591	LKDRXBCSQODPBY-AZGQCCRYSA-N	0.0		flat tautomer	640738214	8422.0	22.1084625423	0.01	33.1150404619	0.618457083591	2.01	0.801000392508
10844740	637269361	5669.0	24.8181564121	0.821037275646	LKDRXBCSQODPBY-AZGQCCRYSA-N	0.0		flat tautomer	637269361		200.0	0.01	49.6363128241	0.821037275646	1.01	0.800978650421
1481489	637264747	5669.0	15.896196279	0.642172148955	LKDRXBCSQODPBY-AZGQCCRYSA-N	0.0		flat tautomer	637264747	1846.0	36.5512936801	0.01	31.7923925581	0.642172148955	2.01	0.800373468813
1481490	637264747	5669.0	15.896196279	0.642172148955	LKDRXBCSQODPBY-AZGQCCRYSA-N	0.0		flat tautomer	637264747	2046.0	36.5512936801	0.01	31.7923925581	0.642172148955	2.01	0.800373468813
1481491	637264747	5669.0	15.896196279	0.642172148955	LKDRXBCSQODPBY-AZGQCCRYSA-N	0.0		flat tautomer	637264747	3536.0	36.5512936801	0.01	31.7923925581	0.642172148955	2.01	0.800373468813
1481492	637264747	5669.0	15.896196279	0.642172148955	LKDRXBCSQODPBY-AZGQCCRYSA-N	0.0		flat tautomer	637264747	4708.0	36.5512936801	0.01	31.7923925581	0.642172148955	2.01	0.800373468813
1481493	637264747	5669.0	15.896196279	0.642172148955	LKDRXBCSQODPBY-AZGQCCRYSA-N	0.0		flat tautomer	637264747	5039.0	36.5512936801	0.01	31.7923925581	0.642172148955	2.01	0.800373468813
1481496	637264747	5669.0	15.896196279	0.642172148955	LKDRXBCSQODPBY-AZGQCCRYSA-N	0.0		flat tautomer	637264747	2950.0	33.3279021421	0.01	31.7923925581	0.642172148955	2.01	0.800373468813
1481498	637264747	5669.0	15.896196279	0.642172148955	LKDRXBCSQODPBY-AZGQCCRYSA-N	0.0		flat tautomer	637264747	4197.0	33.3279021421	0.01	31.7923925581	0.642172148955	2.01	0.800373468813
1481529	637264747	5669.0	15.896196279	0.642172148955	LKDRXBCSQODPBY-AZGQCCRYSA-N	0.0		flat tautomer	637264747	1011.0	31.2218487496	0.01	31.7923925581	0.642172148955	2.01	0.800373468813
1481530	637264747	5669.0	15.896196279	0.642172148955	LKDRXBCSQODPBY-AZGQCCRYSA-N	0.0		flat tautomer	637264747	2823.0	31.2218487496	0.01	31.7923925581	0.642172148955	2.01	0.800373468813
1481531	637264747	5669.0	15.896196279	0.642172148955	LKDRXBCSQODPBY-AZGQCCRYSA-N	0.0		flat tautomer	637264747	5197.0	31.2218487496	0.01	31.7923925581	0.642172148955	2.01	0.800373468813
1481532	637264747	5669.0	15.896196279	0.642172148955	LKDRXBCSQODPBY-AZGQCCRYSA-N	0.0		flat tautomer	637264747	5501.0	31.2218487496	0.01	31.7923925581	0.642172148955	2.01	0.800373468813
10844756	637269361	5669.0	24.8181564121	0.816483380648	LKDRXBCSQODPBY-AZGQCCRYSA-N	0.0		flat tautomer	637269361		200.0	0.01	49.6363128241	0.816483380648	1.01	0.799865672922
46696130	637266891	6715.0	90.6090648929	0.575121622611	LKDRXBCSQODPBY-AZGQCCRYSA-N	1.0	GUBGYTABKSRVRQ-PICCSMPSSA-N	direct	637266891	6954.0	90.9546770212	1.0	181.218129786	0.287560811305	2.01	0.799782429977
46696131	637266891	6715.0	90.6090648929	0.575121622611	LKDRXBCSQODPBY-AZGQCCRYSA-N	1.0	GUBGYTABKSRVRQ-PICCSMPSSA-N	direct	637266891	8527.0	90.9546770212	1.0	181.218129786	0.287560811305	2.01	0.799782429977
46696132	637266891	6715.0	90.6090648929	0.575121622611	LKDRXBCSQODPBY-AZGQCCRYSA-N	1.0	GUBGYTABKSRVRQ-PICCSMPSSA-N	direct	637266891	10935.0	90.9546770212	1.0	181.218129786	0.287560811305	2.01	0.799782429977
46696133	637266891	6954.0	90.6090648929	0.575121622611	LKDRXBCSQODPBY-AZGQCCRYSA-N	1.0	GUBGYTABKSRVRQ-PICCSMPSSA-N	direct	637266891	6715.0	90.9546770212	1.0	181.218129786	0.287560811305	2.01	0.799782429977
46696135	637266891	6954.0	90.6090648929	0.575121622611	LKDRXBCSQODPBY-AZGQCCRYSA-N	1.0	GUBGYTABKSRVRQ-PICCSMPSSA-N	direct	637266891	8527.0	90.9546770212	1.0	181.218129786	0.287560811305	2.01	0.799782429977
46696136	637266891	6954.0	90.6090648929	0.575121622611	LKDRXBCSQODPBY-AZGQCCRYSA-N	1.0	GUBGYTABKSRVRQ-PICCSMPSSA-N	direct	637266891	10935.0	90.9546770212	1.0	181.218129786	0.287560811305	2.01	0.799782429977
46696137	637266891	8527.0	90.6090648929	0.575121622611	LKDRXBCSQODPBY-AZGQCCRYSA-N	1.0	GUBGYTABKSRVRQ-PICCSMPSSA-N	direct	637266891	6715.0	90.9546770212	1.0	181.218129786	0.287560811305	2.01	0.799782429977
46696138	637266891	8527.0	90.6090648929	0.575121622611	LKDRXBCSQODPBY-AZGQCCRYSA-N	1.0	GUBGYTABKSRVRQ-PICCSMPSSA-N	direct	637266891	6954.0	90.9546770212	1.0	181.218129786	0.287560811305	2.01	0.799782429977
46696140	637266891	8527.0	90.6090648929	0.575121622611	LKDRXBCSQODPBY-AZGQCCRYSA-N	1.0	GUBGYTABKSRVRQ-PICCSMPSSA-N	direct	637266891	10935.0	90.9546770212	1.0	181.218129786	0.287560811305	2.01	0.799782429977
46696149	637266891	10935.0	90.6090648929	0.575121622611	LKDRXBCSQODPBY-AZGQCCRYSA-N	1.0	GUBGYTABKSRVRQ-PICCSMPSSA-N	direct	637266891	6715.0	90.9546770212	1.0	181.218129786	0.287560811305	2.01	0.799782429977
46696150	637266891	10935.0	90.6090648929	0.575121622611	LKDRXBCSQODPBY-AZGQCCRYSA-N	1.0	GUBGYTABKSRVRQ-PICCSMPSSA-N	direct	637266891	6954.0	90.9546770212	1.0	181.218129786	0.287560811305	2.01	0.799782429977
46696151	637266891	10935.0	90.6090648929	0.575121622611	LKDRXBCSQODPBY-AZGQCCRYSA-N	1.0	GUBGYTABKSRVRQ-PICCSMPSSA-N	direct	637266891	8527.0	90.9546770212	1.0	181.218129786	0.287560811305	2.01	0.799782429977
15848970	637271826	10460.0	88.3381873145	0.589464658504	LKDRXBCSQODPBY-AZGQCCRYSA-N	1.0	GUBGYTABKSRVRQ-QRZGKKJRSA-N	direct	637271826	5031.0	100.903089987	1.0	176.676374629	0.294732329252	2.01	0.799632775697
15848971	637271826	10460.0	88.3381873145	0.589464658504	LKDRXBCSQODPBY-AZGQCCRYSA-N	1.0	GUBGYTABKSRVRQ-QRZGKKJRSA-N	direct	637271826	13591.0	99.54668166	1.0	176.676374629	0.294732329252	2.01	0.799632775697
15848972	637271826	10460.0	88.3381873145	0.589464658504	LKDRXBCSQODPBY-AZGQCCRYSA-N	1.0	GUBGYTABKSRVRQ-QRZGKKJRSA-N	direct	637271826	15081.0	99.54668166	1.0	176.676374629	0.294732329252	2.01	0.799632775697
15848973	637271826	10460.0	88.3381873145	0.589464658504	LKDRXBCSQODPBY-AZGQCCRYSA-N	1.0	GUBGYTABKSRVRQ-QRZGKKJRSA-N	direct	637271826	1849.0	98.2757241304	1.0	176.676374629	0.294732329252	2.01	0.799632775697
15848974	637271826	10460.0	88.3381873145	0.589464658504	LKDRXBCSQODPBY-AZGQCCRYSA-N	1.0	GUBGYTABKSRVRQ-QRZGKKJRSA-N	direct	637271826	4365.0	95.0741724254	1.0	176.676374629	0.294732329252	2.01	0.799632775697
15848975	637271826	10460.0	88.3381873145	0.589464658504	LKDRXBCSQODPBY-AZGQCCRYSA-N	1.0	GUBGYTABKSRVRQ-QRZGKKJRSA-N	direct	637271826	339.0	93.1706962272	1.0	176.676374629	0.294732329252	2.01	0.799632775697
15848976	637271826	10460.0	88.3381873145	0.589464658504	LKDRXBCSQODPBY-AZGQCCRYSA-N	1.0	GUBGYTABKSRVRQ-QRZGKKJRSA-N	direct	637271826	3584.0	93.1706962272	1.0	176.676374629	0.294732329252	2.01	0.799632775697
15848977	637271826	10460.0	88.3381873145	0.589464658504	LKDRXBCSQODPBY-AZGQCCRYSA-N	1.0	GUBGYTABKSRVRQ-QRZGKKJRSA-N	direct	637271826	6831.0	93.1706962272	1.0	176.676374629	0.294732329252	2.01	0.799632775697
15848978	637271826	10460.0	88.3381873145	0.589464658504	LKDRXBCSQODPBY-AZGQCCRYSA-N	1.0	GUBGYTABKSRVRQ-QRZGKKJRSA-N	direct	637271826	1622.0	92.4828041021	1.0	176.676374629	0.294732329252	2.01	0.799632775697
15848981	637271826	10460.0	88.3381873145	0.589464658504	LKDRXBCSQODPBY-AZGQCCRYSA-N	1.0	GUBGYTABKSRVRQ-QRZGKKJRSA-N	direct	637271826	15001.0	92.1040252676	1.0	176.676374629	0.294732329252	2.01	0.799632775697
15848982	637271826	10460.0	88.3381873145	0.589464658504	LKDRXBCSQODPBY-AZGQCCRYSA-N	1.0	GUBGYTABKSRVRQ-QRZGKKJRSA-N	direct	637271826	1383.0	91.2790142558	1.0	176.676374629	0.294732329252	2.01	0.799632775697
15848983	637271826	10460.0	88.3381873145	0.589464658504	LKDRXBCSQODPBY-AZGQCCRYSA-N	1.0	GUBGYTABKSRVRQ-QRZGKKJRSA-N	direct	637271826	4366.0	91.2790142558	1.0	176.676374629	0.294732329252	2.01	0.799632775697
19161312	637266769	10460.0	83.9956786262	0.618784512912	LKDRXBCSQODPBY-AZGQCCRYSA-N	1.0	GUBGYTABKSRVRQ-QRZGKKJRSA-N	direct	637266769	13591.0	87.9871627753	1.0	167.991357252	0.309392256456	2.01	0.799260071841
19161313	637266769	10460.0	83.9956786262	0.618784512912	LKDRXBCSQODPBY-AZGQCCRYSA-N	1.0	GUBGYTABKSRVRQ-QRZGKKJRSA-N	direct	637266769	15081.0	87.9871627753	1.0	167.991357252	0.309392256456	2.01	0.799260071841
13658954	637267041	6583.0	83.9788107009	0.618784512912	LKDRXBCSQODPBY-AZGQCCRYSA-N	1.0	GUBGYTABKSRVRQ-QKKXKWKRSA-N	direct	637267041	4365.0	100.432973634	1.0	167.957621402	0.309392256456	2.01	0.799219942174
13658955	637267041	6583.0	83.9788107009	0.618784512912	LKDRXBCSQODPBY-AZGQCCRYSA-N	1.0	GUBGYTABKSRVRQ-QKKXKWKRSA-N	direct	637267041	13591.0	98.8124792792	1.0	167.957621402	0.309392256456	2.01	0.799219942174
13658956	637267041	6583.0	83.9788107009	0.618784512912	LKDRXBCSQODPBY-AZGQCCRYSA-N	1.0	GUBGYTABKSRVRQ-QKKXKWKRSA-N	direct	637267041	15081.0	98.8124792792	1.0	167.957621402	0.309392256456	2.01	0.799219942174
13658957	637267041	6583.0	83.9788107009	0.618784512912	LKDRXBCSQODPBY-AZGQCCRYSA-N	1.0	GUBGYTABKSRVRQ-QKKXKWKRSA-N	direct	637267041	5031.0	96.9625735021	1.0	167.957621402	0.309392256456	2.01	0.799219942174
13658958	637267041	6583.0	83.9788107009	0.618784512912	LKDRXBCSQODPBY-AZGQCCRYSA-N	1.0	GUBGYTABKSRVRQ-QKKXKWKRSA-N	direct	637267041	339.0	96.2781893848	1.0	167.957621402	0.309392256456	2.01	0.799219942174
13658959	637267041	6583.0	83.9788107009	0.618784512912	LKDRXBCSQODPBY-AZGQCCRYSA-N	1.0	GUBGYTABKSRVRQ-QKKXKWKRSA-N	direct	637267041	3584.0	96.2781893848	1.0	167.957621402	0.309392256456	2.01	0.799219942174
13658960	637267041	6583.0	83.9788107009	0.618784512912	LKDRXBCSQODPBY-AZGQCCRYSA-N	1.0	GUBGYTABKSRVRQ-QKKXKWKRSA-N	direct	637267041	6831.0	96.2781893848	1.0	167.957621402	0.309392256456	2.01	0.799219942174
13658961	637267041	6583.0	83.9788107009	0.618784512912	LKDRXBCSQODPBY-AZGQCCRYSA-N	1.0	GUBGYTABKSRVRQ-QKKXKWKRSA-N	direct	637267041	4267.0	95.9065783148	1.0	167.957621402	0.309392256456	2.01	0.799219942174
13658964	637267041	6583.0	83.9788107009	0.618784512912	LKDRXBCSQODPBY-AZGQCCRYSA-N	1.0	GUBGYTABKSRVRQ-QKKXKWKRSA-N	direct	637267041	15001.0	95.6307841426	1.0	167.957621402	0.309392256456	2.01	0.799219942174
13658965	637267041	6583.0	83.9788107009	0.618784512912	LKDRXBCSQODPBY-AZGQCCRYSA-N	1.0	GUBGYTABKSRVRQ-QKKXKWKRSA-N	direct	637267041	1622.0	92.9430951487	1.0	167.957621402	0.309392256456	2.01	0.799219942174
13658966	637267041	6583.0	83.9788107009	0.618784512912	LKDRXBCSQODPBY-AZGQCCRYSA-N	1.0	GUBGYTABKSRVRQ-QKKXKWKRSA-N	direct	637267041	4005.0	91.288192771	1.0	167.957621402	0.309392256456	2.01	0.799219942174
13658967	637267041	6583.0	83.9788107009	0.618784512912	LKDRXBCSQODPBY-AZGQCCRYSA-N	1.0	GUBGYTABKSRVRQ-QKKXKWKRSA-N	direct	637267041	11881.0	91.288192771	1.0	167.957621402	0.309392256456	2.01	0.799219942174
13658968	637267041	6583.0	83.9788107009	0.618784512912	LKDRXBCSQODPBY-AZGQCCRYSA-N	1.0	GUBGYTABKSRVRQ-QKKXKWKRSA-N	direct	637267041	13196.0	91.288192771	1.0	167.957621402	0.309392256456	2.01	0.799219942174
13658969	637267041	6583.0	83.9788107009	0.618784512912	LKDRXBCSQODPBY-AZGQCCRYSA-N	1.0	GUBGYTABKSRVRQ-QKKXKWKRSA-N	direct	637267041	1849.0	90.9244530386	1.0	167.957621402	0.309392256456	2.01	0.799219942174
19161372	637266769	10460.0	83.9956786262	0.618457083591	LKDRXBCSQODPBY-AZGQCCRYSA-N	1.0	GUBGYTABKSRVRQ-QRZGKKJRSA-N	direct	637266769	13591.0	87.9871627753	1.0	167.991357252	0.309228541796	2.01	0.7991543189
19161373	637266769	10460.0	83.9956786262	0.618457083591	LKDRXBCSQODPBY-AZGQCCRYSA-N	1.0	GUBGYTABKSRVRQ-QRZGKKJRSA-N	direct	637266769	15081.0	87.9871627753	1.0	167.991357252	0.309228541796	2.01	0.7991543189
13659466	637267041	6583.0	83.9788107009	0.618457083591	LKDRXBCSQODPBY-AZGQCCRYSA-N	1.0	GUBGYTABKSRVRQ-QKKXKWKRSA-N	direct	637267041	4365.0	100.432973634	1.0	167.957621402	0.309228541796	2.01	0.799114194542
13659467	637267041	6583.0	83.9788107009	0.618457083591	LKDRXBCSQODPBY-AZGQCCRYSA-N	1.0	GUBGYTABKSRVRQ-QKKXKWKRSA-N	direct	637267041	13591.0	98.8124792792	1.0	167.957621402	0.309228541796	2.01	0.799114194542
13659468	637267041	6583.0	83.9788107009	0.618457083591	LKDRXBCSQODPBY-AZGQCCRYSA-N	1.0	GUBGYTABKSRVRQ-QKKXKWKRSA-N	direct	637267041	15081.0	98.8124792792	1.0	167.957621402	0.309228541796	2.01	0.799114194542
13659469	637267041	6583.0	83.9788107009	0.618457083591	LKDRXBCSQODPBY-AZGQCCRYSA-N	1.0	GUBGYTABKSRVRQ-QKKXKWKRSA-N	direct	637267041	5031.0	96.9625735021	1.0	167.957621402	0.309228541796	2.01	0.799114194542
13659470	637267041	6583.0	83.9788107009	0.618457083591	LKDRXBCSQODPBY-AZGQCCRYSA-N	1.0	GUBGYTABKSRVRQ-QKKXKWKRSA-N	direct	637267041	339.0	96.2781893848	1.0	167.957621402	0.309228541796	2.01	0.799114194542
13659471	637267041	6583.0	83.9788107009	0.618457083591	LKDRXBCSQODPBY-AZGQCCRYSA-N	1.0	GUBGYTABKSRVRQ-QKKXKWKRSA-N	direct	637267041	3584.0	96.2781893848	1.0	167.957621402	0.309228541796	2.01	0.799114194542
13659472	637267041	6583.0	83.9788107009	0.618457083591	LKDRXBCSQODPBY-AZGQCCRYSA-N	1.0	GUBGYTABKSRVRQ-QKKXKWKRSA-N	direct	637267041	6831.0	96.2781893848	1.0	167.957621402	0.309228541796	2.01	0.799114194542
13659473	637267041	6583.0	83.9788107009	0.618457083591	LKDRXBCSQODPBY-AZGQCCRYSA-N	1.0	GUBGYTABKSRVRQ-QKKXKWKRSA-N	direct	637267041	4267.0	95.9065783148	1.0	167.957621402	0.309228541796	2.01	0.799114194542
13659476	637267041	6583.0	83.9788107009	0.618457083591	LKDRXBCSQODPBY-AZGQCCRYSA-N	1.0	GUBGYTABKSRVRQ-QKKXKWKRSA-N	direct	637267041	15001.0	95.6307841426	1.0	167.957621402	0.309228541796	2.01	0.799114194542
13659477	637267041	6583.0	83.9788107009	0.618457083591	LKDRXBCSQODPBY-AZGQCCRYSA-N	1.0	GUBGYTABKSRVRQ-QKKXKWKRSA-N	direct	637267041	1622.0	92.9430951487	1.0	167.957621402	0.309228541796	2.01	0.799114194542
13659478	637267041	6583.0	83.9788107009	0.618457083591	LKDRXBCSQODPBY-AZGQCCRYSA-N	1.0	GUBGYTABKSRVRQ-QKKXKWKRSA-N	direct	637267041	4005.0	91.288192771	1.0	167.957621402	0.309228541796	2.01	0.799114194542
13659479	637267041	6583.0	83.9788107009	0.618457083591	LKDRXBCSQODPBY-AZGQCCRYSA-N	1.0	GUBGYTABKSRVRQ-QKKXKWKRSA-N	direct	637267041	11881.0	91.288192771	1.0	167.957621402	0.309228541796	2.01	0.799114194542
13659480	637267041	6583.0	83.9788107009	0.618457083591	LKDRXBCSQODPBY-AZGQCCRYSA-N	1.0	GUBGYTABKSRVRQ-QKKXKWKRSA-N	direct	637267041	13196.0	91.288192771	1.0	167.957621402	0.309228541796	2.01	0.799114194542
13659481	637267041	6583.0	83.9788107009	0.618457083591	LKDRXBCSQODPBY-AZGQCCRYSA-N	1.0	GUBGYTABKSRVRQ-QKKXKWKRSA-N	direct	637267041	1849.0	90.9244530386	1.0	167.957621402	0.309228541796	2.01	0.799114194542
39811657	637271787	1823.0	51.124360063	0.509937362596	LKDRXBCSQODPBY-AZGQCCRYSA-N	1.0	GUBGYTABKSRVRQ-PICCSMPSSA-N	direct	637271787	1823.0	50.8416375079	2.0	101.683275016	0.254968681298	2.01	0.798786309388
19599281	637270876	10460.0	87.3178549236	0.618784512912	LKDRXBCSQODPBY-AZGQCCRYSA-N	1.0	GUBGYTABKSRVRQ-QRZGKKJRSA-N	direct	637270876	4037.0	83.6458915609	1.0	167.291783122	0.309392256456	2.01	0.798426670381
19599521	637270876	10460.0	87.3178549236	0.618457083591	LKDRXBCSQODPBY-AZGQCCRYSA-N	1.0	GUBGYTABKSRVRQ-QRZGKKJRSA-N	direct	637270876	4037.0	83.6458915609	1.0	167.291783122	0.309228541796	2.01	0.79832102771
13657019	637267041	10460.0	80.3635121036	0.642172148955	LKDRXBCSQODPBY-AZGQCCRYSA-N	1.0	GUBGYTABKSRVRQ-QRZGKKJRSA-N	direct	637267041	13591.0	98.8124792792	1.0	160.727024207	0.321086074477	2.01	0.797841489233
13657020	637267041	10460.0	80.3635121036	0.642172148955	LKDRXBCSQODPBY-AZGQCCRYSA-N	1.0	GUBGYTABKSRVRQ-QRZGKKJRSA-N	direct	637267041	15081.0	98.8124792792	1.0	160.727024207	0.321086074477	2.01	0.797841489233
13657025	637267041	10460.0	80.3635121036	0.642172148955	LKDRXBCSQODPBY-AZGQCCRYSA-N	1.0	GUBGYTABKSRVRQ-QRZGKKJRSA-N	direct	637267041	4267.0	95.9065783148	1.0	160.727024207	0.321086074477	2.01	0.797841489233
13657029	637267041	10460.0	80.3635121036	0.642172148955	LKDRXBCSQODPBY-AZGQCCRYSA-N	1.0	GUBGYTABKSRVRQ-QRZGKKJRSA-N	direct	637267041	1622.0	92.9430951487	1.0	160.727024207	0.321086074477	2.01	0.797841489233
13657018	637267041	10460.0	80.3635121036	0.642172148955	LKDRXBCSQODPBY-AZGQCCRYSA-N	1.0	GUBGYTABKSRVRQ-QRZGKKJRSA-N	direct	637267041	4365.0	100.432973634	1.0	160.727024207	0.321086074477	2.01	0.797841489233
13657021	637267041	10460.0	80.3635121036	0.642172148955	LKDRXBCSQODPBY-AZGQCCRYSA-N	1.0	GUBGYTABKSRVRQ-QRZGKKJRSA-N	direct	637267041	5031.0	96.9625735021	1.0	160.727024207	0.321086074477	2.01	0.797841489233
13657022	637267041	10460.0	80.3635121036	0.642172148955	LKDRXBCSQODPBY-AZGQCCRYSA-N	1.0	GUBGYTABKSRVRQ-QRZGKKJRSA-N	direct	637267041	339.0	96.2781893848	1.0	160.727024207	0.321086074477	2.01	0.797841489233
13657023	637267041	10460.0	80.3635121036	0.642172148955	LKDRXBCSQODPBY-AZGQCCRYSA-N	1.0	GUBGYTABKSRVRQ-QRZGKKJRSA-N	direct	637267041	3584.0	96.2781893848	1.0	160.727024207	0.321086074477	2.01	0.797841489233
13657024	637267041	10460.0	80.3635121036	0.642172148955	LKDRXBCSQODPBY-AZGQCCRYSA-N	1.0	GUBGYTABKSRVRQ-QRZGKKJRSA-N	direct	637267041	6831.0	96.2781893848	1.0	160.727024207	0.321086074477	2.01	0.797841489233
13657028	637267041	10460.0	80.3635121036	0.642172148955	LKDRXBCSQODPBY-AZGQCCRYSA-N	1.0	GUBGYTABKSRVRQ-QRZGKKJRSA-N	direct	637267041	15001.0	95.6307841426	1.0	160.727024207	0.321086074477	2.01	0.797841489233
13657030	637267041	10460.0	80.3635121036	0.642172148955	LKDRXBCSQODPBY-AZGQCCRYSA-N	1.0	GUBGYTABKSRVRQ-QRZGKKJRSA-N	direct	637267041	4005.0	91.288192771	1.0	160.727024207	0.321086074477	2.01	0.797841489233
13657031	637267041	10460.0	80.3635121036	0.642172148955	LKDRXBCSQODPBY-AZGQCCRYSA-N	1.0	GUBGYTABKSRVRQ-QRZGKKJRSA-N	direct	637267041	11881.0	91.288192771	1.0	160.727024207	0.321086074477	2.01	0.797841489233
13657032	637267041	10460.0	80.3635121036	0.642172148955	LKDRXBCSQODPBY-AZGQCCRYSA-N	1.0	GUBGYTABKSRVRQ-QRZGKKJRSA-N	direct	637267041	13196.0	91.288192771	1.0	160.727024207	0.321086074477	2.01	0.797841489233
13657033	637267041	10460.0	80.3635121036	0.642172148955	LKDRXBCSQODPBY-AZGQCCRYSA-N	1.0	GUBGYTABKSRVRQ-QRZGKKJRSA-N	direct	637267041	1849.0	90.9244530386	1.0	160.727024207	0.321086074477	2.01	0.797841489233
25061454	637268747	6551.0	35.4329736338	0.786221120101	LKDRXBCSQODPBY-AZGQCCRYSA-N	1.0	HDTRYLNUVZCQOY-LIZSDCNHSA-N	direct	637268747	6551.0	32.785156152	2.0	65.5703123039	0.393110560051	2.01	0.797630978043
25061462	637268747	12200.0	35.4329736338	0.786221120101	LKDRXBCSQODPBY-AZGQCCRYSA-N	1.0	HDTRYLNUVZCQOY-LIZSDCNHSA-N	direct	637268747	12200.0	32.785156152	2.0	65.5703123039	0.393110560051	2.01	0.797630978043
25061470	637268747	14071.0	35.4329736338	0.786221120101	LKDRXBCSQODPBY-AZGQCCRYSA-N	1.0	HDTRYLNUVZCQOY-LIZSDCNHSA-N	direct	637268747	14071.0	32.785156152	2.0	65.5703123039	0.393110560051	2.01	0.797630978043
25061538	637268747	6551.0	35.4329736338	0.785607510839	LKDRXBCSQODPBY-AZGQCCRYSA-N	1.0	HDTRYLNUVZCQOY-LIZSDCNHSA-N	direct	637268747	6551.0	32.785156152	2.0	65.5703123039	0.39280375542	2.01	0.797475303943
25061546	637268747	12200.0	35.4329736338	0.785607510839	LKDRXBCSQODPBY-AZGQCCRYSA-N	1.0	HDTRYLNUVZCQOY-LIZSDCNHSA-N	direct	637268747	12200.0	32.785156152	2.0	65.5703123039	0.39280375542	2.01	0.797475303943
25061554	637268747	14071.0	35.4329736338	0.785607510839	LKDRXBCSQODPBY-AZGQCCRYSA-N	1.0	HDTRYLNUVZCQOY-LIZSDCNHSA-N	direct	637268747	14071.0	32.785156152	2.0	65.5703123039	0.39280375542	2.01	0.797475303943
19599567	637270876	10460.0	87.3178549236	0.589464658504	LKDRXBCSQODPBY-AZGQCCRYSA-N	1.0	GUBGYTABKSRVRQ-QRZGKKJRSA-N	direct	637270876	5031.0	95.0762380392	1.0	174.635709847	0.294732329252	2.01	0.797313707444
19599568	637270876	10460.0	87.3178549236	0.589464658504	LKDRXBCSQODPBY-AZGQCCRYSA-N	1.0	GUBGYTABKSRVRQ-QRZGKKJRSA-N	direct	637270876	1849.0	93.9507819773	1.0	174.635709847	0.294732329252	2.01	0.797313707444
19599569	637270876	10460.0	87.3178549236	0.589464658504	LKDRXBCSQODPBY-AZGQCCRYSA-N	1.0	GUBGYTABKSRVRQ-QRZGKKJRSA-N	direct	637270876	13591.0	93.2604276555	1.0	174.635709847	0.294732329252	2.01	0.797313707444
19599570	637270876	10460.0	87.3178549236	0.589464658504	LKDRXBCSQODPBY-AZGQCCRYSA-N	1.0	GUBGYTABKSRVRQ-QRZGKKJRSA-N	direct	637270876	15081.0	93.2604276555	1.0	174.635709847	0.294732329252	2.01	0.797313707444
19599571	637270876	10460.0	87.3178549236	0.589464658504	LKDRXBCSQODPBY-AZGQCCRYSA-N	1.0	GUBGYTABKSRVRQ-QRZGKKJRSA-N	direct	637270876	1622.0	91.251811973	1.0	174.635709847	0.294732329252	2.01	0.797313707444
19599573	637270876	10460.0	87.3178549236	0.589464658504	LKDRXBCSQODPBY-AZGQCCRYSA-N	1.0	GUBGYTABKSRVRQ-QRZGKKJRSA-N	direct	637270876	13745.0	91.2240256689	1.0	174.635709847	0.294732329252	2.01	0.797313707444
19599574	637270876	10460.0	87.3178549236	0.589464658504	LKDRXBCSQODPBY-AZGQCCRYSA-N	1.0	GUBGYTABKSRVRQ-QRZGKKJRSA-N	direct	637270876	339.0	90.5867002359	1.0	174.635709847	0.294732329252	2.01	0.797313707444
19599575	637270876	10460.0	87.3178549236	0.589464658504	LKDRXBCSQODPBY-AZGQCCRYSA-N	1.0	GUBGYTABKSRVRQ-QRZGKKJRSA-N	direct	637270876	3584.0	90.5867002359	1.0	174.635709847	0.294732329252	2.01	0.797313707444
19599576	637270876	10460.0	87.3178549236	0.589464658504	LKDRXBCSQODPBY-AZGQCCRYSA-N	1.0	GUBGYTABKSRVRQ-QRZGKKJRSA-N	direct	637270876	6831.0	90.5867002359	1.0	174.635709847	0.294732329252	2.01	0.797313707444
19161094	637266769	10460.0	83.9956786262	0.642172148955	LKDRXBCSQODPBY-AZGQCCRYSA-N	1.0	GUBGYTABKSRVRQ-QRZGKKJRSA-N	direct	637266769	1622.0	79.9913998282	1.0	159.982799656	0.321086074477	2.01	0.796916307173
19161314	637266769	10460.0	83.9956786262	0.618784512912	LKDRXBCSQODPBY-AZGQCCRYSA-N	1.0	GUBGYTABKSRVRQ-QRZGKKJRSA-N	direct	637266769	339.0	82.9065783148	1.0	165.81315663	0.309392256456	2.01	0.796656547408
19161315	637266769	10460.0	83.9956786262	0.618784512912	LKDRXBCSQODPBY-AZGQCCRYSA-N	1.0	GUBGYTABKSRVRQ-QRZGKKJRSA-N	direct	637266769	3584.0	82.9065783148	1.0	165.81315663	0.309392256456	2.01	0.796656547408
19161316	637266769	10460.0	83.9956786262	0.618784512912	LKDRXBCSQODPBY-AZGQCCRYSA-N	1.0	GUBGYTABKSRVRQ-QRZGKKJRSA-N	direct	637266769	15001.0	82.9065783148	1.0	165.81315663	0.309392256456	2.01	0.796656547408
19161095	637266769	10460.0	83.9956786262	0.642172148955	LKDRXBCSQODPBY-AZGQCCRYSA-N	1.0	GUBGYTABKSRVRQ-QRZGKKJRSA-N	direct	637266769	10861.0	79.8696662315	1.0	159.739332463	0.321086074477	2.01	0.796612940495
19161096	637266769	10460.0	83.9956786262	0.642172148955	LKDRXBCSQODPBY-AZGQCCRYSA-N	1.0	GUBGYTABKSRVRQ-QRZGKKJRSA-N	direct	637266769	11071.0	79.8696662315	1.0	159.739332463	0.321086074477	2.01	0.796612940495
19161374	637266769	10460.0	83.9956786262	0.618457083591	LKDRXBCSQODPBY-AZGQCCRYSA-N	1.0	GUBGYTABKSRVRQ-QRZGKKJRSA-N	direct	637266769	339.0	82.9065783148	1.0	165.81315663	0.309228541796	2.01	0.796551138948
19161375	637266769	10460.0	83.9956786262	0.618457083591	LKDRXBCSQODPBY-AZGQCCRYSA-N	1.0	GUBGYTABKSRVRQ-QRZGKKJRSA-N	direct	637266769	3584.0	82.9065783148	1.0	165.81315663	0.309228541796	2.01	0.796551138948
19161376	637266769	10460.0	83.9956786262	0.618457083591	LKDRXBCSQODPBY-AZGQCCRYSA-N	1.0	GUBGYTABKSRVRQ-QRZGKKJRSA-N	direct	637266769	15001.0	82.9065783148	1.0	165.81315663	0.309228541796	2.01	0.796551138948
19599579	637270876	10460.0	87.3178549236	0.589464658504	LKDRXBCSQODPBY-AZGQCCRYSA-N	1.0	GUBGYTABKSRVRQ-QRZGKKJRSA-N	direct	637270876	15001.0	86.9746941347	1.0	173.949388269	0.294732329252	2.01	0.796529185888
19161318	637266769	10460.0	83.9956786262	0.618784512912	LKDRXBCSQODPBY-AZGQCCRYSA-N	1.0	GUBGYTABKSRVRQ-QRZGKKJRSA-N	direct	637266769	13745.0	82.735182177	1.0	165.470364354	0.309392256456	2.01	0.796244487707
19161378	637266769	10460.0	83.9956786262	0.618457083591	LKDRXBCSQODPBY-AZGQCCRYSA-N	1.0	GUBGYTABKSRVRQ-QRZGKKJRSA-N	direct	637266769	13745.0	82.735182177	1.0	165.470364354	0.309228541796	2.01	0.796139133769
27518164	637264460	5669.0	15.5590909179	0.642172148955	LKDRXBCSQODPBY-AZGQCCRYSA-N	0.0		flat tautomer	637264460	4009.0	30.6216020991	0.01	31.1181818359	0.642172148955	2.01	0.79609598657
27518165	637264460	5669.0	15.5590909179	0.642172148955	LKDRXBCSQODPBY-AZGQCCRYSA-N	0.0		flat tautomer	637264460	5154.0	30.6216020991	0.01	31.1181818359	0.642172148955	2.01	0.79609598657
19161097	637266769	10460.0	83.9956786262	0.642172148955	LKDRXBCSQODPBY-AZGQCCRYSA-N	1.0	GUBGYTABKSRVRQ-QRZGKKJRSA-N	direct	637266769	4005.0	79.5142785735	1.0	159.028557147	0.321086074477	2.01	0.7957253068
19161098	637266769	10460.0	83.9956786262	0.642172148955	LKDRXBCSQODPBY-AZGQCCRYSA-N	1.0	GUBGYTABKSRVRQ-QRZGKKJRSA-N	direct	637266769	11881.0	79.5142785735	1.0	159.028557147	0.321086074477	2.01	0.7957253068
19161099	637266769	10460.0	83.9956786262	0.642172148955	LKDRXBCSQODPBY-AZGQCCRYSA-N	1.0	GUBGYTABKSRVRQ-QRZGKKJRSA-N	direct	637266769	13196.0	79.5142785735	1.0	159.028557147	0.321086074477	2.01	0.7957253068
15849018	637271826	6583.0	86.6126101737	0.589464658504	LKDRXBCSQODPBY-AZGQCCRYSA-N	1.0	GUBGYTABKSRVRQ-QKKXKWKRSA-N	direct	637271826	5031.0	100.903089987	1.0	173.225220347	0.294732329252	2.01	0.795698881748
15849019	637271826	6583.0	86.6126101737	0.589464658504	LKDRXBCSQODPBY-AZGQCCRYSA-N	1.0	GUBGYTABKSRVRQ-QKKXKWKRSA-N	direct	637271826	13591.0	99.54668166	1.0	173.225220347	0.294732329252	2.01	0.795698881748
15849020	637271826	6583.0	86.6126101737	0.589464658504	LKDRXBCSQODPBY-AZGQCCRYSA-N	1.0	GUBGYTABKSRVRQ-QKKXKWKRSA-N	direct	637271826	15081.0	99.54668166	1.0	173.225220347	0.294732329252	2.01	0.795698881748
15849021	637271826	6583.0	86.6126101737	0.589464658504	LKDRXBCSQODPBY-AZGQCCRYSA-N	1.0	GUBGYTABKSRVRQ-QKKXKWKRSA-N	direct	637271826	1849.0	98.2757241304	1.0	173.225220347	0.294732329252	2.01	0.795698881748
15849022	637271826	6583.0	86.6126101737	0.589464658504	LKDRXBCSQODPBY-AZGQCCRYSA-N	1.0	GUBGYTABKSRVRQ-QKKXKWKRSA-N	direct	637271826	4365.0	95.0741724254	1.0	173.225220347	0.294732329252	2.01	0.795698881748
15849023	637271826	6583.0	86.6126101737	0.589464658504	LKDRXBCSQODPBY-AZGQCCRYSA-N	1.0	GUBGYTABKSRVRQ-QKKXKWKRSA-N	direct	637271826	339.0	93.1706962272	1.0	173.225220347	0.294732329252	2.01	0.795698881748
15849024	637271826	6583.0	86.6126101737	0.589464658504	LKDRXBCSQODPBY-AZGQCCRYSA-N	1.0	GUBGYTABKSRVRQ-QKKXKWKRSA-N	direct	637271826	3584.0	93.1706962272	1.0	173.225220347	0.294732329252	2.01	0.795698881748
15849025	637271826	6583.0	86.6126101737	0.589464658504	LKDRXBCSQODPBY-AZGQCCRYSA-N	1.0	GUBGYTABKSRVRQ-QKKXKWKRSA-N	direct	637271826	6831.0	93.1706962272	1.0	173.225220347	0.294732329252	2.01	0.795698881748
15849026	637271826	6583.0	86.6126101737	0.589464658504	LKDRXBCSQODPBY-AZGQCCRYSA-N	1.0	GUBGYTABKSRVRQ-QKKXKWKRSA-N	direct	637271826	1622.0	92.4828041021	1.0	173.225220347	0.294732329252	2.01	0.795698881748
15849029	637271826	6583.0	86.6126101737	0.589464658504	LKDRXBCSQODPBY-AZGQCCRYSA-N	1.0	GUBGYTABKSRVRQ-QKKXKWKRSA-N	direct	637271826	15001.0	92.1040252676	1.0	173.225220347	0.294732329252	2.01	0.795698881748
15849030	637271826	6583.0	86.6126101737	0.589464658504	LKDRXBCSQODPBY-AZGQCCRYSA-N	1.0	GUBGYTABKSRVRQ-QKKXKWKRSA-N	direct	637271826	1383.0	91.2790142558	1.0	173.225220347	0.294732329252	2.01	0.795698881748
15849031	637271826	6583.0	86.6126101737	0.589464658504	LKDRXBCSQODPBY-AZGQCCRYSA-N	1.0	GUBGYTABKSRVRQ-QKKXKWKRSA-N	direct	637271826	4366.0	91.2790142558	1.0	173.225220347	0.294732329252	2.01	0.795698881748
39951832	637271604	2603.0	88.226213555	0.589464658504	LKDRXBCSQODPBY-AZGQCCRYSA-N	1.0	GUBGYTABKSRVRQ-PICCSMPSSA-N	direct	637271604	4391.0	86.2798406966	1.0	172.559681393	0.294732329252	2.01	0.794933500558
15848746	637271826	10460.0	88.3381873145	0.575121622611	LKDRXBCSQODPBY-AZGQCCRYSA-N	1.0	GUBGYTABKSRVRQ-QRZGKKJRSA-N	direct	637271826	5031.0	100.903089987	1.0	176.676374629	0.287560811305	2.01	0.794723522933
15848747	637271826	10460.0	88.3381873145	0.575121622611	LKDRXBCSQODPBY-AZGQCCRYSA-N	1.0	GUBGYTABKSRVRQ-QRZGKKJRSA-N	direct	637271826	13591.0	99.54668166	1.0	176.676374629	0.287560811305	2.01	0.794723522933
15848748	637271826	10460.0	88.3381873145	0.575121622611	LKDRXBCSQODPBY-AZGQCCRYSA-N	1.0	GUBGYTABKSRVRQ-QRZGKKJRSA-N	direct	637271826	15081.0	99.54668166	1.0	176.676374629	0.287560811305	2.01	0.794723522933
15848749	637271826	10460.0	88.3381873145	0.575121622611	LKDRXBCSQODPBY-AZGQCCRYSA-N	1.0	GUBGYTABKSRVRQ-QRZGKKJRSA-N	direct	637271826	1849.0	98.2757241304	1.0	176.676374629	0.287560811305	2.01	0.794723522933
15848750	637271826	10460.0	88.3381873145	0.575121622611	LKDRXBCSQODPBY-AZGQCCRYSA-N	1.0	GUBGYTABKSRVRQ-QRZGKKJRSA-N	direct	637271826	4365.0	95.0741724254	1.0	176.676374629	0.287560811305	2.01	0.794723522933
15848751	637271826	10460.0	88.3381873145	0.575121622611	LKDRXBCSQODPBY-AZGQCCRYSA-N	1.0	GUBGYTABKSRVRQ-QRZGKKJRSA-N	direct	637271826	339.0	93.1706962272	1.0	176.676374629	0.287560811305	2.01	0.794723522933
15848752	637271826	10460.0	88.3381873145	0.575121622611	LKDRXBCSQODPBY-AZGQCCRYSA-N	1.0	GUBGYTABKSRVRQ-QRZGKKJRSA-N	direct	637271826	3584.0	93.1706962272	1.0	176.676374629	0.287560811305	2.01	0.794723522933
15848753	637271826	10460.0	88.3381873145	0.575121622611	LKDRXBCSQODPBY-AZGQCCRYSA-N	1.0	GUBGYTABKSRVRQ-QRZGKKJRSA-N	direct	637271826	6831.0	93.1706962272	1.0	176.676374629	0.287560811305	2.01	0.794723522933
15848754	637271826	10460.0	88.3381873145	0.575121622611	LKDRXBCSQODPBY-AZGQCCRYSA-N	1.0	GUBGYTABKSRVRQ-QRZGKKJRSA-N	direct	637271826	1622.0	92.4828041021	1.0	176.676374629	0.287560811305	2.01	0.794723522933
15848757	637271826	10460.0	88.3381873145	0.575121622611	LKDRXBCSQODPBY-AZGQCCRYSA-N	1.0	GUBGYTABKSRVRQ-QRZGKKJRSA-N	direct	637271826	15001.0	92.1040252676	1.0	176.676374629	0.287560811305	2.01	0.794723522933
15848758	637271826	10460.0	88.3381873145	0.575121622611	LKDRXBCSQODPBY-AZGQCCRYSA-N	1.0	GUBGYTABKSRVRQ-QRZGKKJRSA-N	direct	637271826	1383.0	91.2790142558	1.0	176.676374629	0.287560811305	2.01	0.794723522933
15848759	637271826	10460.0	88.3381873145	0.575121622611	LKDRXBCSQODPBY-AZGQCCRYSA-N	1.0	GUBGYTABKSRVRQ-QRZGKKJRSA-N	direct	637271826	4366.0	91.2790142558	1.0	176.676374629	0.287560811305	2.01	0.794723522933
27720721	637267419	5669.0	16.0287241513	0.618784512912	LKDRXBCSQODPBY-AZGQCCRYSA-N	0.0		flat tautomer	637267419	3242.0	21.6179829574	0.01	32.0574483025	0.618784512912	2.01	0.794632111027
27720723	637267419	5669.0	16.0287241513	0.618784512912	LKDRXBCSQODPBY-AZGQCCRYSA-N	0.0		flat tautomer	637267419	16760.0	21.6179829574	0.01	32.0574483025	0.618784512912	2.01	0.794632111027
27721925	637267419	5669.0	16.0287241513	0.618457083591	LKDRXBCSQODPBY-AZGQCCRYSA-N	0.0		flat tautomer	637267419	3242.0	21.6179829574	0.01	32.0574483025	0.618457083591	2.01	0.794526970428
27721927	637267419	5669.0	16.0287241513	0.618457083591	LKDRXBCSQODPBY-AZGQCCRYSA-N	0.0		flat tautomer	637267419	16760.0	21.6179829574	0.01	32.0574483025	0.618457083591	2.01	0.794526970428
27722392	637267419	5669.0	16.779891912	0.589464658504	LKDRXBCSQODPBY-AZGQCCRYSA-N	0.0		flat tautomer	637267419	2331.0	23.7077439286	0.01	33.5597838239	0.589464658504	2.01	0.79408729213
27722393	637267419	5669.0	16.779891912	0.589464658504	LKDRXBCSQODPBY-AZGQCCRYSA-N	0.0		flat tautomer	637267419	4385.0	23.7077439286	0.01	33.5597838239	0.589464658504	2.01	0.79408729213
27722394	637267419	5669.0	16.779891912	0.589464658504	LKDRXBCSQODPBY-AZGQCCRYSA-N	0.0		flat tautomer	637267419	12108.0	23.7077439286	0.01	33.5597838239	0.589464658504	2.01	0.79408729213
27722395	637267419	5669.0	16.779891912	0.589464658504	LKDRXBCSQODPBY-AZGQCCRYSA-N	0.0		flat tautomer	637267419	13884.0	23.7077439286	0.01	33.5597838239	0.589464658504	2.01	0.79408729213
27192498	640738214	5669.0	16.7772835289	0.589464658504	LKDRXBCSQODPBY-AZGQCCRYSA-N	0.0		flat tautomer	640738214	3536.0	22.7495799977	0.01	33.5545670577	0.589464658504	2.01	0.794056430718
27192499	640738214	5669.0	16.7772835289	0.589464658504	LKDRXBCSQODPBY-AZGQCCRYSA-N	0.0		flat tautomer	640738214	4708.0	22.7495799977	0.01	33.5545670577	0.589464658504	2.01	0.794056430718
27192500	640738214	5669.0	16.7772835289	0.589464658504	LKDRXBCSQODPBY-AZGQCCRYSA-N	0.0		flat tautomer	640738214	5039.0	22.7495799977	0.01	33.5545670577	0.589464658504	2.01	0.794056430718
27192501	640738214	5669.0	16.7772835289	0.589464658504	LKDRXBCSQODPBY-AZGQCCRYSA-N	0.0		flat tautomer	640738214	263.0	22.4962093169	0.01	33.5545670577	0.589464658504	2.01	0.794056430718
27192502	640738214	5669.0	16.7772835289	0.589464658504	LKDRXBCSQODPBY-AZGQCCRYSA-N	0.0		flat tautomer	640738214	4015.0	22.4962093169	0.01	33.5545670577	0.589464658504	2.01	0.794056430718
25061433	637268747	6551.0	35.4329736338	0.771655175928	LKDRXBCSQODPBY-AZGQCCRYSA-N	1.0	HDTRYLNUVZCQOY-LIZSDCNHSA-N	direct	637268747	6551.0	32.785156152	2.0	65.5703123039	0.385827587964	2.01	0.793910698613
25061441	637268747	12200.0	35.4329736338	0.771655175928	LKDRXBCSQODPBY-AZGQCCRYSA-N	1.0	HDTRYLNUVZCQOY-LIZSDCNHSA-N	direct	637268747	12200.0	32.785156152	2.0	65.5703123039	0.385827587964	2.01	0.793910698613
25061449	637268747	14071.0	35.4329736338	0.771655175928	LKDRXBCSQODPBY-AZGQCCRYSA-N	1.0	HDTRYLNUVZCQOY-LIZSDCNHSA-N	direct	637268747	14071.0	32.785156152	2.0	65.5703123039	0.385827587964	2.01	0.793910698613
39811663	637271787	1823.0	51.124360063	0.497472946801	LKDRXBCSQODPBY-AZGQCCRYSA-N	1.0	GUBGYTABKSRVRQ-PICCSMPSSA-N	direct	637271787	1823.0	50.8416375079	2.0	101.683275016	0.248736473401	2.01	0.793859728827
19161100	637266769	10460.0	83.9956786262	0.642172148955	LKDRXBCSQODPBY-AZGQCCRYSA-N	1.0	GUBGYTABKSRVRQ-QRZGKKJRSA-N	direct	637266769	4267.0	78.6925039621	1.0	157.385007924	0.321086074477	2.01	0.793661348806
27722267	637267419	5669.0	16.6968039426	0.589464658504	LKDRXBCSQODPBY-AZGQCCRYSA-N	0.0		flat tautomer	637267419	971.0	22.2831622767	0.01	33.3936078852	0.589464658504	2.01	0.793102453099
27722268	637267419	5669.0	16.6968039426	0.589464658504	LKDRXBCSQODPBY-AZGQCCRYSA-N	0.0		flat tautomer	637267419	13940.0	22.2831622767	0.01	33.3936078852	0.589464658504	2.01	0.793102453099
1482809	637264747	5669.0	15.896196279	0.618784512912	LKDRXBCSQODPBY-AZGQCCRYSA-N	0.0		flat tautomer	637264747	1846.0	36.5512936801	0.01	31.7923925581	0.618784512912	2.01	0.792984459472
1482810	637264747	5669.0	15.896196279	0.618784512912	LKDRXBCSQODPBY-AZGQCCRYSA-N	0.0		flat tautomer	637264747	2046.0	36.5512936801	0.01	31.7923925581	0.618784512912	2.01	0.792984459472
1482811	637264747	5669.0	15.896196279	0.618784512912	LKDRXBCSQODPBY-AZGQCCRYSA-N	0.0		flat tautomer	637264747	3536.0	36.5512936801	0.01	31.7923925581	0.618784512912	2.01	0.792984459472
1482812	637264747	5669.0	15.896196279	0.618784512912	LKDRXBCSQODPBY-AZGQCCRYSA-N	0.0		flat tautomer	637264747	4708.0	36.5512936801	0.01	31.7923925581	0.618784512912	2.01	0.792984459472
1482813	637264747	5669.0	15.896196279	0.618784512912	LKDRXBCSQODPBY-AZGQCCRYSA-N	0.0		flat tautomer	637264747	5039.0	36.5512936801	0.01	31.7923925581	0.618784512912	2.01	0.792984459472
1482816	637264747	5669.0	15.896196279	0.618784512912	LKDRXBCSQODPBY-AZGQCCRYSA-N	0.0		flat tautomer	637264747	2950.0	33.3279021421	0.01	31.7923925581	0.618784512912	2.01	0.792984459472
1482818	637264747	5669.0	15.896196279	0.618784512912	LKDRXBCSQODPBY-AZGQCCRYSA-N	0.0		flat tautomer	637264747	4197.0	33.3279021421	0.01	31.7923925581	0.618784512912	2.01	0.792984459472
1482849	637264747	5669.0	15.896196279	0.618784512912	LKDRXBCSQODPBY-AZGQCCRYSA-N	0.0		flat tautomer	637264747	1011.0	31.2218487496	0.01	31.7923925581	0.618784512912	2.01	0.792984459472
1482850	637264747	5669.0	15.896196279	0.618784512912	LKDRXBCSQODPBY-AZGQCCRYSA-N	0.0		flat tautomer	637264747	2823.0	31.2218487496	0.01	31.7923925581	0.618784512912	2.01	0.792984459472
1482851	637264747	5669.0	15.896196279	0.618784512912	LKDRXBCSQODPBY-AZGQCCRYSA-N	0.0		flat tautomer	637264747	5197.0	31.2218487496	0.01	31.7923925581	0.618784512912	2.01	0.792984459472
1482852	637264747	5669.0	15.896196279	0.618784512912	LKDRXBCSQODPBY-AZGQCCRYSA-N	0.0		flat tautomer	637264747	5501.0	31.2218487496	0.01	31.7923925581	0.618784512912	2.01	0.792984459472
1483161	637264747	5669.0	15.896196279	0.618457083591	LKDRXBCSQODPBY-AZGQCCRYSA-N	0.0		flat tautomer	637264747	1846.0	36.5512936801	0.01	31.7923925581	0.618457083591	2.01	0.79287953688
1483162	637264747	5669.0	15.896196279	0.618457083591	LKDRXBCSQODPBY-AZGQCCRYSA-N	0.0		flat tautomer	637264747	2046.0	36.5512936801	0.01	31.7923925581	0.618457083591	2.01	0.79287953688
1483163	637264747	5669.0	15.896196279	0.618457083591	LKDRXBCSQODPBY-AZGQCCRYSA-N	0.0		flat tautomer	637264747	3536.0	36.5512936801	0.01	31.7923925581	0.618457083591	2.01	0.79287953688
1483164	637264747	5669.0	15.896196279	0.618457083591	LKDRXBCSQODPBY-AZGQCCRYSA-N	0.0		flat tautomer	637264747	4708.0	36.5512936801	0.01	31.7923925581	0.618457083591	2.01	0.79287953688
1483165	637264747	5669.0	15.896196279	0.618457083591	LKDRXBCSQODPBY-AZGQCCRYSA-N	0.0		flat tautomer	637264747	5039.0	36.5512936801	0.01	31.7923925581	0.618457083591	2.01	0.79287953688
1483168	637264747	5669.0	15.896196279	0.618457083591	LKDRXBCSQODPBY-AZGQCCRYSA-N	0.0		flat tautomer	637264747	2950.0	33.3279021421	0.01	31.7923925581	0.618457083591	2.01	0.79287953688
1483170	637264747	5669.0	15.896196279	0.618457083591	LKDRXBCSQODPBY-AZGQCCRYSA-N	0.0		flat tautomer	637264747	4197.0	33.3279021421	0.01	31.7923925581	0.618457083591	2.01	0.79287953688
1483201	637264747	5669.0	15.896196279	0.618457083591	LKDRXBCSQODPBY-AZGQCCRYSA-N	0.0		flat tautomer	637264747	1011.0	31.2218487496	0.01	31.7923925581	0.618457083591	2.01	0.79287953688
1483202	637264747	5669.0	15.896196279	0.618457083591	LKDRXBCSQODPBY-AZGQCCRYSA-N	0.0		flat tautomer	637264747	2823.0	31.2218487496	0.01	31.7923925581	0.618457083591	2.01	0.79287953688
1483203	637264747	5669.0	15.896196279	0.618457083591	LKDRXBCSQODPBY-AZGQCCRYSA-N	0.0		flat tautomer	637264747	5197.0	31.2218487496	0.01	31.7923925581	0.618457083591	2.01	0.79287953688
1483204	637264747	5669.0	15.896196279	0.618457083591	LKDRXBCSQODPBY-AZGQCCRYSA-N	0.0		flat tautomer	637264747	5501.0	31.2218487496	0.01	31.7923925581	0.618457083591	2.01	0.79287953688
19599580	637270876	10460.0	87.3178549236	0.589464658504	LKDRXBCSQODPBY-AZGQCCRYSA-N	1.0	GUBGYTABKSRVRQ-QRZGKKJRSA-N	direct	637270876	4365.0	85.30980392	1.0	170.61960784	0.294732329252	2.01	0.792689675977
19161101	637266769	10460.0	83.9956786262	0.642172148955	LKDRXBCSQODPBY-AZGQCCRYSA-N	1.0	GUBGYTABKSRVRQ-QRZGKKJRSA-N	direct	637266769	1849.0	78.2118316289	1.0	156.423663258	0.321086074477	2.01	0.79244659518
19599447	637270876	10460.0	87.3178549236	0.575121622611	LKDRXBCSQODPBY-AZGQCCRYSA-N	1.0	GUBGYTABKSRVRQ-QRZGKKJRSA-N	direct	637270876	5031.0	95.0762380392	1.0	174.635709847	0.287560811305	2.01	0.792418692331
19599448	637270876	10460.0	87.3178549236	0.575121622611	LKDRXBCSQODPBY-AZGQCCRYSA-N	1.0	GUBGYTABKSRVRQ-QRZGKKJRSA-N	direct	637270876	1849.0	93.9507819773	1.0	174.635709847	0.287560811305	2.01	0.792418692331
19599449	637270876	10460.0	87.3178549236	0.575121622611	LKDRXBCSQODPBY-AZGQCCRYSA-N	1.0	GUBGYTABKSRVRQ-QRZGKKJRSA-N	direct	637270876	13591.0	93.2604276555	1.0	174.635709847	0.287560811305	2.01	0.792418692331
19599450	637270876	10460.0	87.3178549236	0.575121622611	LKDRXBCSQODPBY-AZGQCCRYSA-N	1.0	GUBGYTABKSRVRQ-QRZGKKJRSA-N	direct	637270876	15081.0	93.2604276555	1.0	174.635709847	0.287560811305	2.01	0.792418692331
19599451	637270876	10460.0	87.3178549236	0.575121622611	LKDRXBCSQODPBY-AZGQCCRYSA-N	1.0	GUBGYTABKSRVRQ-QRZGKKJRSA-N	direct	637270876	1622.0	91.251811973	1.0	174.635709847	0.287560811305	2.01	0.792418692331
19599453	637270876	10460.0	87.3178549236	0.575121622611	LKDRXBCSQODPBY-AZGQCCRYSA-N	1.0	GUBGYTABKSRVRQ-QRZGKKJRSA-N	direct	637270876	13745.0	91.2240256689	1.0	174.635709847	0.287560811305	2.01	0.792418692331
19599454	637270876	10460.0	87.3178549236	0.575121622611	LKDRXBCSQODPBY-AZGQCCRYSA-N	1.0	GUBGYTABKSRVRQ-QRZGKKJRSA-N	direct	637270876	339.0	90.5867002359	1.0	174.635709847	0.287560811305	2.01	0.792418692331
19599455	637270876	10460.0	87.3178549236	0.575121622611	LKDRXBCSQODPBY-AZGQCCRYSA-N	1.0	GUBGYTABKSRVRQ-QRZGKKJRSA-N	direct	637270876	3584.0	90.5867002359	1.0	174.635709847	0.287560811305	2.01	0.792418692331
19599456	637270876	10460.0	87.3178549236	0.575121622611	LKDRXBCSQODPBY-AZGQCCRYSA-N	1.0	GUBGYTABKSRVRQ-QRZGKKJRSA-N	direct	637270876	6831.0	90.5867002359	1.0	174.635709847	0.287560811305	2.01	0.792418692331
10844752	637269361	5669.0	24.8181564121	0.786221120101	LKDRXBCSQODPBY-AZGQCCRYSA-N	0.0		flat tautomer	637269361		200.0	0.01	49.6363128241	0.786221120101	1.01	0.792348788431
10844760	637269361	5669.0	24.8181564121	0.785607510839	LKDRXBCSQODPBY-AZGQCCRYSA-N	0.0		flat tautomer	637269361		200.0	0.01	49.6363128241	0.785607510839	1.01	0.792194145258
11481346	637265280	6583.0	84.9586073148	0.589464658504	LKDRXBCSQODPBY-AZGQCCRYSA-N	1.0	GUBGYTABKSRVRQ-QKKXKWKRSA-N	direct	637265280	13591.0	105.424812155	1.0	169.91721463	0.294732329252	2.01	0.791872593076
11481347	637265280	6583.0	84.9586073148	0.589464658504	LKDRXBCSQODPBY-AZGQCCRYSA-N	1.0	GUBGYTABKSRVRQ-QKKXKWKRSA-N	direct	637265280	15081.0	105.424812155	1.0	169.91721463	0.294732329252	2.01	0.791872593076
11481348	637265280	6583.0	84.9586073148	0.589464658504	LKDRXBCSQODPBY-AZGQCCRYSA-N	1.0	GUBGYTABKSRVRQ-QKKXKWKRSA-N	direct	637265280	1849.0	103.779891912	1.0	169.91721463	0.294732329252	2.01	0.791872593076
11481349	637265280	6583.0	84.9586073148	0.589464658504	LKDRXBCSQODPBY-AZGQCCRYSA-N	1.0	GUBGYTABKSRVRQ-QKKXKWKRSA-N	direct	637265280	4365.0	103.154281982	1.0	169.91721463	0.294732329252	2.01	0.791872593076
11481350	637265280	6583.0	84.9586073148	0.589464658504	LKDRXBCSQODPBY-AZGQCCRYSA-N	1.0	GUBGYTABKSRVRQ-QKKXKWKRSA-N	direct	637265280	5031.0	100.013676223	1.0	169.91721463	0.294732329252	2.01	0.791872593076
11481351	637265280	6583.0	84.9586073148	0.589464658504	LKDRXBCSQODPBY-AZGQCCRYSA-N	1.0	GUBGYTABKSRVRQ-QKKXKWKRSA-N	direct	637265280	339.0	97.19859629	1.0	169.91721463	0.294732329252	2.01	0.791872593076
11481352	637265280	6583.0	84.9586073148	0.589464658504	LKDRXBCSQODPBY-AZGQCCRYSA-N	1.0	GUBGYTABKSRVRQ-QKKXKWKRSA-N	direct	637265280	3584.0	97.19859629	1.0	169.91721463	0.294732329252	2.01	0.791872593076
11481353	637265280	6583.0	84.9586073148	0.589464658504	LKDRXBCSQODPBY-AZGQCCRYSA-N	1.0	GUBGYTABKSRVRQ-QKKXKWKRSA-N	direct	637265280	6831.0	97.19859629	1.0	169.91721463	0.294732329252	2.01	0.791872593076
11481354	637265280	6583.0	84.9586073148	0.589464658504	LKDRXBCSQODPBY-AZGQCCRYSA-N	1.0	GUBGYTABKSRVRQ-QKKXKWKRSA-N	direct	637265280	4267.0	95.8632794328	1.0	169.91721463	0.294732329252	2.01	0.791872593076
11481355	637265280	6583.0	84.9586073148	0.589464658504	LKDRXBCSQODPBY-AZGQCCRYSA-N	1.0	GUBGYTABKSRVRQ-QKKXKWKRSA-N	direct	637265280	1622.0	94.5816987087	1.0	169.91721463	0.294732329252	2.01	0.791872593076
11481356	637265280	6583.0	84.9586073148	0.589464658504	LKDRXBCSQODPBY-AZGQCCRYSA-N	1.0	GUBGYTABKSRVRQ-QKKXKWKRSA-N	direct	637265280	1383.0	93.8996294549	1.0	169.91721463	0.294732329252	2.01	0.791872593076
11481357	637265280	6583.0	84.9586073148	0.589464658504	LKDRXBCSQODPBY-AZGQCCRYSA-N	1.0	GUBGYTABKSRVRQ-QKKXKWKRSA-N	direct	637265280	4366.0	93.8996294549	1.0	169.91721463	0.294732329252	2.01	0.791872593076
19599459	637270876	10460.0	87.3178549236	0.575121622611	LKDRXBCSQODPBY-AZGQCCRYSA-N	1.0	GUBGYTABKSRVRQ-QRZGKKJRSA-N	direct	637270876	15001.0	86.9746941347	1.0	173.949388269	0.287560811305	2.01	0.791638987254
27192599	640738214	5669.0	16.5575202309	0.589464658504	LKDRXBCSQODPBY-AZGQCCRYSA-N	0.0		flat tautomer	640738214	8422.0	22.1084625423	0.01	33.1150404619	0.589464658504	2.01	0.791443250708
15848794	637271826	6583.0	86.6126101737	0.575121622611	LKDRXBCSQODPBY-AZGQCCRYSA-N	1.0	GUBGYTABKSRVRQ-QKKXKWKRSA-N	direct	637271826	5031.0	100.903089987	1.0	173.225220347	0.287560811305	2.01	0.79081378067
15848795	637271826	6583.0	86.6126101737	0.575121622611	LKDRXBCSQODPBY-AZGQCCRYSA-N	1.0	GUBGYTABKSRVRQ-QKKXKWKRSA-N	direct	637271826	13591.0	99.54668166	1.0	173.225220347	0.287560811305	2.01	0.79081378067
15848796	637271826	6583.0	86.6126101737	0.575121622611	LKDRXBCSQODPBY-AZGQCCRYSA-N	1.0	GUBGYTABKSRVRQ-QKKXKWKRSA-N	direct	637271826	15081.0	99.54668166	1.0	173.225220347	0.287560811305	2.01	0.79081378067
15848797	637271826	6583.0	86.6126101737	0.575121622611	LKDRXBCSQODPBY-AZGQCCRYSA-N	1.0	GUBGYTABKSRVRQ-QKKXKWKRSA-N	direct	637271826	1849.0	98.2757241304	1.0	173.225220347	0.287560811305	2.01	0.79081378067
15848798	637271826	6583.0	86.6126101737	0.575121622611	LKDRXBCSQODPBY-AZGQCCRYSA-N	1.0	GUBGYTABKSRVRQ-QKKXKWKRSA-N	direct	637271826	4365.0	95.0741724254	1.0	173.225220347	0.287560811305	2.01	0.79081378067
15848799	637271826	6583.0	86.6126101737	0.575121622611	LKDRXBCSQODPBY-AZGQCCRYSA-N	1.0	GUBGYTABKSRVRQ-QKKXKWKRSA-N	direct	637271826	339.0	93.1706962272	1.0	173.225220347	0.287560811305	2.01	0.79081378067
15848800	637271826	6583.0	86.6126101737	0.575121622611	LKDRXBCSQODPBY-AZGQCCRYSA-N	1.0	GUBGYTABKSRVRQ-QKKXKWKRSA-N	direct	637271826	3584.0	93.1706962272	1.0	173.225220347	0.287560811305	2.01	0.79081378067
15848801	637271826	6583.0	86.6126101737	0.575121622611	LKDRXBCSQODPBY-AZGQCCRYSA-N	1.0	GUBGYTABKSRVRQ-QKKXKWKRSA-N	direct	637271826	6831.0	93.1706962272	1.0	173.225220347	0.287560811305	2.01	0.79081378067
15848802	637271826	6583.0	86.6126101737	0.575121622611	LKDRXBCSQODPBY-AZGQCCRYSA-N	1.0	GUBGYTABKSRVRQ-QKKXKWKRSA-N	direct	637271826	1622.0	92.4828041021	1.0	173.225220347	0.287560811305	2.01	0.79081378067
15848805	637271826	6583.0	86.6126101737	0.575121622611	LKDRXBCSQODPBY-AZGQCCRYSA-N	1.0	GUBGYTABKSRVRQ-QKKXKWKRSA-N	direct	637271826	15001.0	92.1040252676	1.0	173.225220347	0.287560811305	2.01	0.79081378067
15848806	637271826	6583.0	86.6126101737	0.575121622611	LKDRXBCSQODPBY-AZGQCCRYSA-N	1.0	GUBGYTABKSRVRQ-QKKXKWKRSA-N	direct	637271826	1383.0	91.2790142558	1.0	173.225220347	0.287560811305	2.01	0.79081378067
15848807	637271826	6583.0	86.6126101737	0.575121622611	LKDRXBCSQODPBY-AZGQCCRYSA-N	1.0	GUBGYTABKSRVRQ-QKKXKWKRSA-N	direct	637271826	4366.0	91.2790142558	1.0	173.225220347	0.287560811305	2.01	0.79081378067
13658939	637267041	10460.0	80.3635121036	0.618784512912	LKDRXBCSQODPBY-AZGQCCRYSA-N	1.0	GUBGYTABKSRVRQ-QRZGKKJRSA-N	direct	637267041	13591.0	98.8124792792	1.0	160.727024207	0.309392256456	2.01	0.790475855006
13658940	637267041	10460.0	80.3635121036	0.618784512912	LKDRXBCSQODPBY-AZGQCCRYSA-N	1.0	GUBGYTABKSRVRQ-QRZGKKJRSA-N	direct	637267041	15081.0	98.8124792792	1.0	160.727024207	0.309392256456	2.01	0.790475855006
13658945	637267041	10460.0	80.3635121036	0.618784512912	LKDRXBCSQODPBY-AZGQCCRYSA-N	1.0	GUBGYTABKSRVRQ-QRZGKKJRSA-N	direct	637267041	4267.0	95.9065783148	1.0	160.727024207	0.309392256456	2.01	0.790475855006
13658949	637267041	10460.0	80.3635121036	0.618784512912	LKDRXBCSQODPBY-AZGQCCRYSA-N	1.0	GUBGYTABKSRVRQ-QRZGKKJRSA-N	direct	637267041	1622.0	92.9430951487	1.0	160.727024207	0.309392256456	2.01	0.790475855006
13658938	637267041	10460.0	80.3635121036	0.618784512912	LKDRXBCSQODPBY-AZGQCCRYSA-N	1.0	GUBGYTABKSRVRQ-QRZGKKJRSA-N	direct	637267041	4365.0	100.432973634	1.0	160.727024207	0.309392256456	2.01	0.790475855006
13658941	637267041	10460.0	80.3635121036	0.618784512912	LKDRXBCSQODPBY-AZGQCCRYSA-N	1.0	GUBGYTABKSRVRQ-QRZGKKJRSA-N	direct	637267041	5031.0	96.9625735021	1.0	160.727024207	0.309392256456	2.01	0.790475855006
13658942	637267041	10460.0	80.3635121036	0.618784512912	LKDRXBCSQODPBY-AZGQCCRYSA-N	1.0	GUBGYTABKSRVRQ-QRZGKKJRSA-N	direct	637267041	339.0	96.2781893848	1.0	160.727024207	0.309392256456	2.01	0.790475855006
13658943	637267041	10460.0	80.3635121036	0.618784512912	LKDRXBCSQODPBY-AZGQCCRYSA-N	1.0	GUBGYTABKSRVRQ-QRZGKKJRSA-N	direct	637267041	3584.0	96.2781893848	1.0	160.727024207	0.309392256456	2.01	0.790475855006
13658944	637267041	10460.0	80.3635121036	0.618784512912	LKDRXBCSQODPBY-AZGQCCRYSA-N	1.0	GUBGYTABKSRVRQ-QRZGKKJRSA-N	direct	637267041	6831.0	96.2781893848	1.0	160.727024207	0.309392256456	2.01	0.790475855006
13658948	637267041	10460.0	80.3635121036	0.618784512912	LKDRXBCSQODPBY-AZGQCCRYSA-N	1.0	GUBGYTABKSRVRQ-QRZGKKJRSA-N	direct	637267041	15001.0	95.6307841426	1.0	160.727024207	0.309392256456	2.01	0.790475855006
13658950	637267041	10460.0	80.3635121036	0.618784512912	LKDRXBCSQODPBY-AZGQCCRYSA-N	1.0	GUBGYTABKSRVRQ-QRZGKKJRSA-N	direct	637267041	4005.0	91.288192771	1.0	160.727024207	0.309392256456	2.01	0.790475855006
13658951	637267041	10460.0	80.3635121036	0.618784512912	LKDRXBCSQODPBY-AZGQCCRYSA-N	1.0	GUBGYTABKSRVRQ-QRZGKKJRSA-N	direct	637267041	11881.0	91.288192771	1.0	160.727024207	0.309392256456	2.01	0.790475855006
13658952	637267041	10460.0	80.3635121036	0.618784512912	LKDRXBCSQODPBY-AZGQCCRYSA-N	1.0	GUBGYTABKSRVRQ-QRZGKKJRSA-N	direct	637267041	13196.0	91.288192771	1.0	160.727024207	0.309392256456	2.01	0.790475855006
13658953	637267041	10460.0	80.3635121036	0.618784512912	LKDRXBCSQODPBY-AZGQCCRYSA-N	1.0	GUBGYTABKSRVRQ-QRZGKKJRSA-N	direct	637267041	1849.0	90.9244530386	1.0	160.727024207	0.309392256456	2.01	0.790475855006
13659451	637267041	10460.0	80.3635121036	0.618457083591	LKDRXBCSQODPBY-AZGQCCRYSA-N	1.0	GUBGYTABKSRVRQ-QRZGKKJRSA-N	direct	637267041	13591.0	98.8124792792	1.0	160.727024207	0.309228541796	2.01	0.790371264336
13659452	637267041	10460.0	80.3635121036	0.618457083591	LKDRXBCSQODPBY-AZGQCCRYSA-N	1.0	GUBGYTABKSRVRQ-QRZGKKJRSA-N	direct	637267041	15081.0	98.8124792792	1.0	160.727024207	0.309228541796	2.01	0.790371264336
13659457	637267041	10460.0	80.3635121036	0.618457083591	LKDRXBCSQODPBY-AZGQCCRYSA-N	1.0	GUBGYTABKSRVRQ-QRZGKKJRSA-N	direct	637267041	4267.0	95.9065783148	1.0	160.727024207	0.309228541796	2.01	0.790371264336
13659461	637267041	10460.0	80.3635121036	0.618457083591	LKDRXBCSQODPBY-AZGQCCRYSA-N	1.0	GUBGYTABKSRVRQ-QRZGKKJRSA-N	direct	637267041	1622.0	92.9430951487	1.0	160.727024207	0.309228541796	2.01	0.790371264336
13659450	637267041	10460.0	80.3635121036	0.618457083591	LKDRXBCSQODPBY-AZGQCCRYSA-N	1.0	GUBGYTABKSRVRQ-QRZGKKJRSA-N	direct	637267041	4365.0	100.432973634	1.0	160.727024207	0.309228541796	2.01	0.790371264336
13659453	637267041	10460.0	80.3635121036	0.618457083591	LKDRXBCSQODPBY-AZGQCCRYSA-N	1.0	GUBGYTABKSRVRQ-QRZGKKJRSA-N	direct	637267041	5031.0	96.9625735021	1.0	160.727024207	0.309228541796	2.01	0.790371264336
13659454	637267041	10460.0	80.3635121036	0.618457083591	LKDRXBCSQODPBY-AZGQCCRYSA-N	1.0	GUBGYTABKSRVRQ-QRZGKKJRSA-N	direct	637267041	339.0	96.2781893848	1.0	160.727024207	0.309228541796	2.01	0.790371264336
13659455	637267041	10460.0	80.3635121036	0.618457083591	LKDRXBCSQODPBY-AZGQCCRYSA-N	1.0	GUBGYTABKSRVRQ-QRZGKKJRSA-N	direct	637267041	3584.0	96.2781893848	1.0	160.727024207	0.309228541796	2.01	0.790371264336
13659456	637267041	10460.0	80.3635121036	0.618457083591	LKDRXBCSQODPBY-AZGQCCRYSA-N	1.0	GUBGYTABKSRVRQ-QRZGKKJRSA-N	direct	637267041	6831.0	96.2781893848	1.0	160.727024207	0.309228541796	2.01	0.790371264336
13659460	637267041	10460.0	80.3635121036	0.618457083591	LKDRXBCSQODPBY-AZGQCCRYSA-N	1.0	GUBGYTABKSRVRQ-QRZGKKJRSA-N	direct	637267041	15001.0	95.6307841426	1.0	160.727024207	0.309228541796	2.01	0.790371264336
13659462	637267041	10460.0	80.3635121036	0.618457083591	LKDRXBCSQODPBY-AZGQCCRYSA-N	1.0	GUBGYTABKSRVRQ-QRZGKKJRSA-N	direct	637267041	4005.0	91.288192771	1.0	160.727024207	0.309228541796	2.01	0.790371264336
13659463	637267041	10460.0	80.3635121036	0.618457083591	LKDRXBCSQODPBY-AZGQCCRYSA-N	1.0	GUBGYTABKSRVRQ-QRZGKKJRSA-N	direct	637267041	11881.0	91.288192771	1.0	160.727024207	0.309228541796	2.01	0.790371264336
13659464	637267041	10460.0	80.3635121036	0.618457083591	LKDRXBCSQODPBY-AZGQCCRYSA-N	1.0	GUBGYTABKSRVRQ-QRZGKKJRSA-N	direct	637267041	13196.0	91.288192771	1.0	160.727024207	0.309228541796	2.01	0.790371264336
13659465	637267041	10460.0	80.3635121036	0.618457083591	LKDRXBCSQODPBY-AZGQCCRYSA-N	1.0	GUBGYTABKSRVRQ-QRZGKKJRSA-N	direct	637267041	1849.0	90.9244530386	1.0	160.727024207	0.309228541796	2.01	0.790371264336
39951468	637271604	2603.0	88.226213555	0.575121622611	LKDRXBCSQODPBY-AZGQCCRYSA-N	1.0	GUBGYTABKSRVRQ-PICCSMPSSA-N	direct	637271604	4391.0	86.2798406966	1.0	172.559681393	0.287560811305	2.01	0.790053098449
19161387	637266769	10460.0	83.9956786262	0.589464658504	LKDRXBCSQODPBY-AZGQCCRYSA-N	1.0	GUBGYTABKSRVRQ-QRZGKKJRSA-N	direct	637266769	13591.0	87.9871627753	1.0	167.991357252	0.294732329252	2.01	0.78961920354
19161388	637266769	10460.0	83.9956786262	0.589464658504	LKDRXBCSQODPBY-AZGQCCRYSA-N	1.0	GUBGYTABKSRVRQ-QRZGKKJRSA-N	direct	637266769	15081.0	87.9871627753	1.0	167.991357252	0.294732329252	2.01	0.78961920354
13659594	637267041	6583.0	83.9788107009	0.589464658504	LKDRXBCSQODPBY-AZGQCCRYSA-N	1.0	GUBGYTABKSRVRQ-QKKXKWKRSA-N	direct	637267041	4365.0	100.432973634	1.0	167.957621402	0.294732329252	2.01	0.789579557926
13659595	637267041	6583.0	83.9788107009	0.589464658504	LKDRXBCSQODPBY-AZGQCCRYSA-N	1.0	GUBGYTABKSRVRQ-QKKXKWKRSA-N	direct	637267041	13591.0	98.8124792792	1.0	167.957621402	0.294732329252	2.01	0.789579557926
13659596	637267041	6583.0	83.9788107009	0.589464658504	LKDRXBCSQODPBY-AZGQCCRYSA-N	1.0	GUBGYTABKSRVRQ-QKKXKWKRSA-N	direct	637267041	15081.0	98.8124792792	1.0	167.957621402	0.294732329252	2.01	0.789579557926
13659597	637267041	6583.0	83.9788107009	0.589464658504	LKDRXBCSQODPBY-AZGQCCRYSA-N	1.0	GUBGYTABKSRVRQ-QKKXKWKRSA-N	direct	637267041	5031.0	96.9625735021	1.0	167.957621402	0.294732329252	2.01	0.789579557926
13659598	637267041	6583.0	83.9788107009	0.589464658504	LKDRXBCSQODPBY-AZGQCCRYSA-N	1.0	GUBGYTABKSRVRQ-QKKXKWKRSA-N	direct	637267041	339.0	96.2781893848	1.0	167.957621402	0.294732329252	2.01	0.789579557926
13659599	637267041	6583.0	83.9788107009	0.589464658504	LKDRXBCSQODPBY-AZGQCCRYSA-N	1.0	GUBGYTABKSRVRQ-QKKXKWKRSA-N	direct	637267041	3584.0	96.2781893848	1.0	167.957621402	0.294732329252	2.01	0.789579557926
13659600	637267041	6583.0	83.9788107009	0.589464658504	LKDRXBCSQODPBY-AZGQCCRYSA-N	1.0	GUBGYTABKSRVRQ-QKKXKWKRSA-N	direct	637267041	6831.0	96.2781893848	1.0	167.957621402	0.294732329252	2.01	0.789579557926
13659601	637267041	6583.0	83.9788107009	0.589464658504	LKDRXBCSQODPBY-AZGQCCRYSA-N	1.0	GUBGYTABKSRVRQ-QKKXKWKRSA-N	direct	637267041	4267.0	95.9065783148	1.0	167.957621402	0.294732329252	2.01	0.789579557926
13659604	637267041	6583.0	83.9788107009	0.589464658504	LKDRXBCSQODPBY-AZGQCCRYSA-N	1.0	GUBGYTABKSRVRQ-QKKXKWKRSA-N	direct	637267041	15001.0	95.6307841426	1.0	167.957621402	0.294732329252	2.01	0.789579557926
13659605	637267041	6583.0	83.9788107009	0.589464658504	LKDRXBCSQODPBY-AZGQCCRYSA-N	1.0	GUBGYTABKSRVRQ-QKKXKWKRSA-N	direct	637267041	1622.0	92.9430951487	1.0	167.957621402	0.294732329252	2.01	0.789579557926
13659606	637267041	6583.0	83.9788107009	0.589464658504	LKDRXBCSQODPBY-AZGQCCRYSA-N	1.0	GUBGYTABKSRVRQ-QKKXKWKRSA-N	direct	637267041	4005.0	91.288192771	1.0	167.957621402	0.294732329252	2.01	0.789579557926
13659607	637267041	6583.0	83.9788107009	0.589464658504	LKDRXBCSQODPBY-AZGQCCRYSA-N	1.0	GUBGYTABKSRVRQ-QKKXKWKRSA-N	direct	637267041	11881.0	91.288192771	1.0	167.957621402	0.294732329252	2.01	0.789579557926
13659608	637267041	6583.0	83.9788107009	0.589464658504	LKDRXBCSQODPBY-AZGQCCRYSA-N	1.0	GUBGYTABKSRVRQ-QKKXKWKRSA-N	direct	637267041	13196.0	91.288192771	1.0	167.957621402	0.294732329252	2.01	0.789579557926
13659609	637267041	6583.0	83.9788107009	0.589464658504	LKDRXBCSQODPBY-AZGQCCRYSA-N	1.0	GUBGYTABKSRVRQ-QKKXKWKRSA-N	direct	637267041	1849.0	90.9244530386	1.0	167.957621402	0.294732329252	2.01	0.789579557926
19161319	637266769	10460.0	83.9956786262	0.618784512912	LKDRXBCSQODPBY-AZGQCCRYSA-N	1.0	GUBGYTABKSRVRQ-QRZGKKJRSA-N	direct	637266769	1622.0	79.9913998282	1.0	159.982799656	0.309392256456	2.01	0.789559214182
25061580	637268747	6551.0	35.4329736338	0.754586126066	LKDRXBCSQODPBY-AZGQCCRYSA-N	1.0	HDTRYLNUVZCQOY-LIZSDCNHSA-N	direct	637268747	6551.0	32.785156152	2.0	65.5703123039	0.377293063033	2.01	0.789483467742
25061588	637268747	12200.0	35.4329736338	0.754586126066	LKDRXBCSQODPBY-AZGQCCRYSA-N	1.0	HDTRYLNUVZCQOY-LIZSDCNHSA-N	direct	637268747	12200.0	32.785156152	2.0	65.5703123039	0.377293063033	2.01	0.789483467742
25061596	637268747	14071.0	35.4329736338	0.754586126066	LKDRXBCSQODPBY-AZGQCCRYSA-N	1.0	HDTRYLNUVZCQOY-LIZSDCNHSA-N	direct	637268747	14071.0	32.785156152	2.0	65.5703123039	0.377293063033	2.01	0.789483467742
19161379	637266769	10460.0	83.9956786262	0.618457083591	LKDRXBCSQODPBY-AZGQCCRYSA-N	1.0	GUBGYTABKSRVRQ-QRZGKKJRSA-N	direct	637266769	1622.0	79.9913998282	1.0	159.982799656	0.309228541796	2.01	0.789454744796
19161320	637266769	10460.0	83.9956786262	0.618784512912	LKDRXBCSQODPBY-AZGQCCRYSA-N	1.0	GUBGYTABKSRVRQ-QRZGKKJRSA-N	direct	637266769	10861.0	79.8696662315	1.0	159.739332463	0.309392256456	2.01	0.789258648171
19161321	637266769	10460.0	83.9956786262	0.618784512912	LKDRXBCSQODPBY-AZGQCCRYSA-N	1.0	GUBGYTABKSRVRQ-QRZGKKJRSA-N	direct	637266769	11071.0	79.8696662315	1.0	159.739332463	0.309392256456	2.01	0.789258648171
27721790	637267419	5669.0	16.779891912	0.575121622611	LKDRXBCSQODPBY-AZGQCCRYSA-N	0.0		flat tautomer	637267419	2331.0	23.7077439286	0.01	33.5597838239	0.575121622611	2.01	0.78921208522
27721791	637267419	5669.0	16.779891912	0.575121622611	LKDRXBCSQODPBY-AZGQCCRYSA-N	0.0		flat tautomer	637267419	4385.0	23.7077439286	0.01	33.5597838239	0.575121622611	2.01	0.78921208522
27721792	637267419	5669.0	16.779891912	0.575121622611	LKDRXBCSQODPBY-AZGQCCRYSA-N	0.0		flat tautomer	637267419	12108.0	23.7077439286	0.01	33.5597838239	0.575121622611	2.01	0.78921208522
27721793	637267419	5669.0	16.779891912	0.575121622611	LKDRXBCSQODPBY-AZGQCCRYSA-N	0.0		flat tautomer	637267419	13884.0	23.7077439286	0.01	33.5597838239	0.575121622611	2.01	0.78921208522
27192242	640738214	5669.0	16.7772835289	0.575121622611	LKDRXBCSQODPBY-AZGQCCRYSA-N	0.0		flat tautomer	640738214	3536.0	22.7495799977	0.01	33.5545670577	0.575121622611	2.01	0.789181413278
27192243	640738214	5669.0	16.7772835289	0.575121622611	LKDRXBCSQODPBY-AZGQCCRYSA-N	0.0		flat tautomer	640738214	4708.0	22.7495799977	0.01	33.5545670577	0.575121622611	2.01	0.789181413278
27192244	640738214	5669.0	16.7772835289	0.575121622611	LKDRXBCSQODPBY-AZGQCCRYSA-N	0.0		flat tautomer	640738214	5039.0	22.7495799977	0.01	33.5545670577	0.575121622611	2.01	0.789181413278
27192245	640738214	5669.0	16.7772835289	0.575121622611	LKDRXBCSQODPBY-AZGQCCRYSA-N	0.0		flat tautomer	640738214	263.0	22.4962093169	0.01	33.5545670577	0.575121622611	2.01	0.789181413278
27192246	640738214	5669.0	16.7772835289	0.575121622611	LKDRXBCSQODPBY-AZGQCCRYSA-N	0.0		flat tautomer	640738214	4015.0	22.4962093169	0.01	33.5545670577	0.575121622611	2.01	0.789181413278
19161380	637266769	10460.0	83.9956786262	0.618457083591	LKDRXBCSQODPBY-AZGQCCRYSA-N	1.0	GUBGYTABKSRVRQ-QRZGKKJRSA-N	direct	637266769	10861.0	79.8696662315	1.0	159.739332463	0.309228541796	2.01	0.789154218554
19161381	637266769	10460.0	83.9956786262	0.618457083591	LKDRXBCSQODPBY-AZGQCCRYSA-N	1.0	GUBGYTABKSRVRQ-QRZGKKJRSA-N	direct	637266769	11071.0	79.8696662315	1.0	159.739332463	0.309228541796	2.01	0.789154218554
19599581	637270876	10460.0	87.3178549236	0.589464658504	LKDRXBCSQODPBY-AZGQCCRYSA-N	1.0	GUBGYTABKSRVRQ-QRZGKKJRSA-N	direct	637270876	4037.0	83.6458915609	1.0	167.291783122	0.294732329252	2.01	0.78879585477
27518224	637264460	5669.0	15.5590909179	0.618784512912	LKDRXBCSQODPBY-AZGQCCRYSA-N	0.0		flat tautomer	637264460	4009.0	30.6216020991	0.01	31.1181818359	0.618784512912	2.01	0.78874646674
27518225	637264460	5669.0	15.5590909179	0.618784512912	LKDRXBCSQODPBY-AZGQCCRYSA-N	0.0		flat tautomer	637264460	5154.0	30.6216020991	0.01	31.1181818359	0.618784512912	2.01	0.78874646674
10844750	637269361	5669.0	24.8181564121	0.771655175928	LKDRXBCSQODPBY-AZGQCCRYSA-N	0.0		flat tautomer	637269361		200.0	0.01	49.6363128241	0.771655175928	1.01	0.788653145984
27518240	637264460	5669.0	15.5590909179	0.618457083591	LKDRXBCSQODPBY-AZGQCCRYSA-N	0.0		flat tautomer	637264460	4009.0	30.6216020991	0.01	31.1181818359	0.618457083591	2.01	0.788642104892
27518241	637264460	5669.0	15.5590909179	0.618457083591	LKDRXBCSQODPBY-AZGQCCRYSA-N	0.0		flat tautomer	637264460	5154.0	30.6216020991	0.01	31.1181818359	0.618457083591	2.01	0.788642104892
19161322	637266769	10460.0	83.9956786262	0.618784512912	LKDRXBCSQODPBY-AZGQCCRYSA-N	1.0	GUBGYTABKSRVRQ-QRZGKKJRSA-N	direct	637266769	4005.0	79.5142785735	1.0	159.028557147	0.309392256456	2.01	0.788379209068
19161323	637266769	10460.0	83.9956786262	0.618784512912	LKDRXBCSQODPBY-AZGQCCRYSA-N	1.0	GUBGYTABKSRVRQ-QRZGKKJRSA-N	direct	637266769	11881.0	79.5142785735	1.0	159.028557147	0.309392256456	2.01	0.788379209068
19161324	637266769	10460.0	83.9956786262	0.618784512912	LKDRXBCSQODPBY-AZGQCCRYSA-N	1.0	GUBGYTABKSRVRQ-QRZGKKJRSA-N	direct	637266769	13196.0	79.5142785735	1.0	159.028557147	0.309392256456	2.01	0.788379209068
19161382	637266769	10460.0	83.9956786262	0.618457083591	LKDRXBCSQODPBY-AZGQCCRYSA-N	1.0	GUBGYTABKSRVRQ-QRZGKKJRSA-N	direct	637266769	4005.0	79.5142785735	1.0	159.028557147	0.309228541796	2.01	0.788274895812
19161383	637266769	10460.0	83.9956786262	0.618457083591	LKDRXBCSQODPBY-AZGQCCRYSA-N	1.0	GUBGYTABKSRVRQ-QRZGKKJRSA-N	direct	637266769	11881.0	79.5142785735	1.0	159.028557147	0.309228541796	2.01	0.788274895812
19161384	637266769	10460.0	83.9956786262	0.618457083591	LKDRXBCSQODPBY-AZGQCCRYSA-N	1.0	GUBGYTABKSRVRQ-QRZGKKJRSA-N	direct	637266769	13196.0	79.5142785735	1.0	159.028557147	0.309228541796	2.01	0.788274895812
27721665	637267419	5669.0	16.6968039426	0.575121622611	LKDRXBCSQODPBY-AZGQCCRYSA-N	0.0		flat tautomer	637267419	971.0	22.2831622767	0.01	33.3936078852	0.575121622611	2.01	0.788233292494
27721666	637267419	5669.0	16.6968039426	0.575121622611	LKDRXBCSQODPBY-AZGQCCRYSA-N	0.0		flat tautomer	637267419	13940.0	22.2831622767	0.01	33.3936078852	0.575121622611	2.01	0.788233292494
25061559	637268747	6551.0	35.4329736338	0.749700052886	LKDRXBCSQODPBY-AZGQCCRYSA-N	1.0	HDTRYLNUVZCQOY-LIZSDCNHSA-N	direct	637268747	6551.0	32.785156152	2.0	65.5703123039	0.374850026443	2.01	0.788202342873
25061567	637268747	12200.0	35.4329736338	0.749700052886	LKDRXBCSQODPBY-AZGQCCRYSA-N	1.0	HDTRYLNUVZCQOY-LIZSDCNHSA-N	direct	637268747	12200.0	32.785156152	2.0	65.5703123039	0.374850026443	2.01	0.788202342873
25061575	637268747	14071.0	35.4329736338	0.749700052886	LKDRXBCSQODPBY-AZGQCCRYSA-N	1.0	HDTRYLNUVZCQOY-LIZSDCNHSA-N	direct	637268747	14071.0	32.785156152	2.0	65.5703123039	0.374850026443	2.01	0.788202342873
19599460	637270876	10460.0	87.3178549236	0.575121622611	LKDRXBCSQODPBY-AZGQCCRYSA-N	1.0	GUBGYTABKSRVRQ-QRZGKKJRSA-N	direct	637270876	4365.0	85.30980392	1.0	170.61960784	0.287560811305	2.01	0.787823049569
10994093	637270368	3314.0	54.0904439708	0.509937362596	LKDRXBCSQODPBY-AZGQCCRYSA-N	1.0	QIGJYVCQYDKYDW-LCOYTZNXSA-N	direct	637270368	3314.0	47.9625735021	2.0	95.9251470041	0.254968681298	2.01	0.787229481181
19161389	637266769	10460.0	83.9956786262	0.589464658504	LKDRXBCSQODPBY-AZGQCCRYSA-N	1.0	GUBGYTABKSRVRQ-QRZGKKJRSA-N	direct	637266769	339.0	82.9065783148	1.0	165.81315663	0.294732329252	2.01	0.787047083448
19161390	637266769	10460.0	83.9956786262	0.589464658504	LKDRXBCSQODPBY-AZGQCCRYSA-N	1.0	GUBGYTABKSRVRQ-QRZGKKJRSA-N	direct	637266769	3584.0	82.9065783148	1.0	165.81315663	0.294732329252	2.01	0.787047083448
19161391	637266769	10460.0	83.9956786262	0.589464658504	LKDRXBCSQODPBY-AZGQCCRYSA-N	1.0	GUBGYTABKSRVRQ-QRZGKKJRSA-N	direct	637266769	15001.0	82.9065783148	1.0	165.81315663	0.294732329252	2.01	0.787047083448
11481178	637265280	6583.0	84.9586073148	0.575121622611	LKDRXBCSQODPBY-AZGQCCRYSA-N	1.0	GUBGYTABKSRVRQ-QKKXKWKRSA-N	direct	637265280	13591.0	105.424812155	1.0	169.91721463	0.287560811305	2.01	0.787010983055
11481179	637265280	6583.0	84.9586073148	0.575121622611	LKDRXBCSQODPBY-AZGQCCRYSA-N	1.0	GUBGYTABKSRVRQ-QKKXKWKRSA-N	direct	637265280	15081.0	105.424812155	1.0	169.91721463	0.287560811305	2.01	0.787010983055
11481180	637265280	6583.0	84.9586073148	0.575121622611	LKDRXBCSQODPBY-AZGQCCRYSA-N	1.0	GUBGYTABKSRVRQ-QKKXKWKRSA-N	direct	637265280	1849.0	103.779891912	1.0	169.91721463	0.287560811305	2.01	0.787010983055
11481181	637265280	6583.0	84.9586073148	0.575121622611	LKDRXBCSQODPBY-AZGQCCRYSA-N	1.0	GUBGYTABKSRVRQ-QKKXKWKRSA-N	direct	637265280	4365.0	103.154281982	1.0	169.91721463	0.287560811305	2.01	0.787010983055
11481182	637265280	6583.0	84.9586073148	0.575121622611	LKDRXBCSQODPBY-AZGQCCRYSA-N	1.0	GUBGYTABKSRVRQ-QKKXKWKRSA-N	direct	637265280	5031.0	100.013676223	1.0	169.91721463	0.287560811305	2.01	0.787010983055
11481183	637265280	6583.0	84.9586073148	0.575121622611	LKDRXBCSQODPBY-AZGQCCRYSA-N	1.0	GUBGYTABKSRVRQ-QKKXKWKRSA-N	direct	637265280	339.0	97.19859629	1.0	169.91721463	0.287560811305	2.01	0.787010983055
11481184	637265280	6583.0	84.9586073148	0.575121622611	LKDRXBCSQODPBY-AZGQCCRYSA-N	1.0	GUBGYTABKSRVRQ-QKKXKWKRSA-N	direct	637265280	3584.0	97.19859629	1.0	169.91721463	0.287560811305	2.01	0.787010983055
11481185	637265280	6583.0	84.9586073148	0.575121622611	LKDRXBCSQODPBY-AZGQCCRYSA-N	1.0	GUBGYTABKSRVRQ-QKKXKWKRSA-N	direct	637265280	6831.0	97.19859629	1.0	169.91721463	0.287560811305	2.01	0.787010983055
11481186	637265280	6583.0	84.9586073148	0.575121622611	LKDRXBCSQODPBY-AZGQCCRYSA-N	1.0	GUBGYTABKSRVRQ-QKKXKWKRSA-N	direct	637265280	4267.0	95.8632794328	1.0	169.91721463	0.287560811305	2.01	0.787010983055
11481187	637265280	6583.0	84.9586073148	0.575121622611	LKDRXBCSQODPBY-AZGQCCRYSA-N	1.0	GUBGYTABKSRVRQ-QKKXKWKRSA-N	direct	637265280	1622.0	94.5816987087	1.0	169.91721463	0.287560811305	2.01	0.787010983055
11481188	637265280	6583.0	84.9586073148	0.575121622611	LKDRXBCSQODPBY-AZGQCCRYSA-N	1.0	GUBGYTABKSRVRQ-QKKXKWKRSA-N	direct	637265280	1383.0	93.8996294549	1.0	169.91721463	0.287560811305	2.01	0.787010983055
11481189	637265280	6583.0	84.9586073148	0.575121622611	LKDRXBCSQODPBY-AZGQCCRYSA-N	1.0	GUBGYTABKSRVRQ-QKKXKWKRSA-N	direct	637265280	4366.0	93.8996294549	1.0	169.91721463	0.287560811305	2.01	0.787010983055
19161393	637266769	10460.0	83.9956786262	0.589464658504	LKDRXBCSQODPBY-AZGQCCRYSA-N	1.0	GUBGYTABKSRVRQ-QRZGKKJRSA-N	direct	637266769	13745.0	82.735182177	1.0	165.470364354	0.294732329252	2.01	0.786639994112
27192343	640738214	5669.0	16.5575202309	0.575121622611	LKDRXBCSQODPBY-AZGQCCRYSA-N	0.0		flat tautomer	640738214	8422.0	22.1084625423	0.01	33.1150404619	0.575121622611	2.01	0.786584276583
19161325	637266769	10460.0	83.9956786262	0.618784512912	LKDRXBCSQODPBY-AZGQCCRYSA-N	1.0	GUBGYTABKSRVRQ-QRZGKKJRSA-N	direct	637266769	4267.0	78.6925039621	1.0	157.385007924	0.309392256456	2.01	0.786334305434
19161385	637266769	10460.0	83.9956786262	0.618457083591	LKDRXBCSQODPBY-AZGQCCRYSA-N	1.0	GUBGYTABKSRVRQ-QRZGKKJRSA-N	direct	637266769	4267.0	78.6925039621	1.0	157.385007924	0.309228541796	2.01	0.786230262748
46368826	637269717	2603.0	96.3726341434	0.509937362596	LKDRXBCSQODPBY-AZGQCCRYSA-N	1.0	GUBGYTABKSRVRQ-PICCSMPSSA-N	direct	637269717	4391.0	95.1824346304	1.0	190.364869261	0.254968681298	2.01	0.78570123122
19161326	637266769	10460.0	83.9956786262	0.618784512912	LKDRXBCSQODPBY-AZGQCCRYSA-N	1.0	GUBGYTABKSRVRQ-QRZGKKJRSA-N	direct	637266769	1849.0	78.2118316289	1.0	156.423663258	0.309392256456	2.01	0.785130766356
27722226	637267419	5669.0	16.0287241513	0.589464658504	LKDRXBCSQODPBY-AZGQCCRYSA-N	0.0		flat tautomer	637267419	3242.0	21.6179829574	0.01	32.0574483025	0.589464658504	2.01	0.785047066309
27722228	637267419	5669.0	16.0287241513	0.589464658504	LKDRXBCSQODPBY-AZGQCCRYSA-N	0.0		flat tautomer	637267419	16760.0	21.6179829574	0.01	32.0574483025	0.589464658504	2.01	0.785047066309
19161386	637266769	10460.0	83.9956786262	0.618457083591	LKDRXBCSQODPBY-AZGQCCRYSA-N	1.0	GUBGYTABKSRVRQ-QRZGKKJRSA-N	direct	637266769	1849.0	78.2118316289	1.0	156.423663258	0.309228541796	2.01	0.785026882914
19161357	637266769	10460.0	83.9956786262	0.575121622611	LKDRXBCSQODPBY-AZGQCCRYSA-N	1.0	GUBGYTABKSRVRQ-QRZGKKJRSA-N	direct	637266769	13591.0	87.9871627753	1.0	167.991357252	0.287560811305	2.01	0.784771427942
19161358	637266769	10460.0	83.9956786262	0.575121622611	LKDRXBCSQODPBY-AZGQCCRYSA-N	1.0	GUBGYTABKSRVRQ-QRZGKKJRSA-N	direct	637266769	15081.0	87.9871627753	1.0	167.991357252	0.287560811305	2.01	0.784771427942
13659338	637267041	6583.0	83.9788107009	0.575121622611	LKDRXBCSQODPBY-AZGQCCRYSA-N	1.0	GUBGYTABKSRVRQ-QKKXKWKRSA-N	direct	637267041	4365.0	100.432973634	1.0	167.957621402	0.287560811305	2.01	0.784732025728
13659339	637267041	6583.0	83.9788107009	0.575121622611	LKDRXBCSQODPBY-AZGQCCRYSA-N	1.0	GUBGYTABKSRVRQ-QKKXKWKRSA-N	direct	637267041	13591.0	98.8124792792	1.0	167.957621402	0.287560811305	2.01	0.784732025728
13659340	637267041	6583.0	83.9788107009	0.575121622611	LKDRXBCSQODPBY-AZGQCCRYSA-N	1.0	GUBGYTABKSRVRQ-QKKXKWKRSA-N	direct	637267041	15081.0	98.8124792792	1.0	167.957621402	0.287560811305	2.01	0.784732025728
13659341	637267041	6583.0	83.9788107009	0.575121622611	LKDRXBCSQODPBY-AZGQCCRYSA-N	1.0	GUBGYTABKSRVRQ-QKKXKWKRSA-N	direct	637267041	5031.0	96.9625735021	1.0	167.957621402	0.287560811305	2.01	0.784732025728
13659342	637267041	6583.0	83.9788107009	0.575121622611	LKDRXBCSQODPBY-AZGQCCRYSA-N	1.0	GUBGYTABKSRVRQ-QKKXKWKRSA-N	direct	637267041	339.0	96.2781893848	1.0	167.957621402	0.287560811305	2.01	0.784732025728
13659343	637267041	6583.0	83.9788107009	0.575121622611	LKDRXBCSQODPBY-AZGQCCRYSA-N	1.0	GUBGYTABKSRVRQ-QKKXKWKRSA-N	direct	637267041	3584.0	96.2781893848	1.0	167.957621402	0.287560811305	2.01	0.784732025728
13659344	637267041	6583.0	83.9788107009	0.575121622611	LKDRXBCSQODPBY-AZGQCCRYSA-N	1.0	GUBGYTABKSRVRQ-QKKXKWKRSA-N	direct	637267041	6831.0	96.2781893848	1.0	167.957621402	0.287560811305	2.01	0.784732025728
13659345	637267041	6583.0	83.9788107009	0.575121622611	LKDRXBCSQODPBY-AZGQCCRYSA-N	1.0	GUBGYTABKSRVRQ-QKKXKWKRSA-N	direct	637267041	4267.0	95.9065783148	1.0	167.957621402	0.287560811305	2.01	0.784732025728
13659348	637267041	6583.0	83.9788107009	0.575121622611	LKDRXBCSQODPBY-AZGQCCRYSA-N	1.0	GUBGYTABKSRVRQ-QKKXKWKRSA-N	direct	637267041	15001.0	95.6307841426	1.0	167.957621402	0.287560811305	2.01	0.784732025728
13659349	637267041	6583.0	83.9788107009	0.575121622611	LKDRXBCSQODPBY-AZGQCCRYSA-N	1.0	GUBGYTABKSRVRQ-QKKXKWKRSA-N	direct	637267041	1622.0	92.9430951487	1.0	167.957621402	0.287560811305	2.01	0.784732025728
13659350	637267041	6583.0	83.9788107009	0.575121622611	LKDRXBCSQODPBY-AZGQCCRYSA-N	1.0	GUBGYTABKSRVRQ-QKKXKWKRSA-N	direct	637267041	4005.0	91.288192771	1.0	167.957621402	0.287560811305	2.01	0.784732025728
13659351	637267041	6583.0	83.9788107009	0.575121622611	LKDRXBCSQODPBY-AZGQCCRYSA-N	1.0	GUBGYTABKSRVRQ-QKKXKWKRSA-N	direct	637267041	11881.0	91.288192771	1.0	167.957621402	0.287560811305	2.01	0.784732025728
13659352	637267041	6583.0	83.9788107009	0.575121622611	LKDRXBCSQODPBY-AZGQCCRYSA-N	1.0	GUBGYTABKSRVRQ-QKKXKWKRSA-N	direct	637267041	13196.0	91.288192771	1.0	167.957621402	0.287560811305	2.01	0.784732025728
13659353	637267041	6583.0	83.9788107009	0.575121622611	LKDRXBCSQODPBY-AZGQCCRYSA-N	1.0	GUBGYTABKSRVRQ-QKKXKWKRSA-N	direct	637267041	1849.0	90.9244530386	1.0	167.957621402	0.287560811305	2.01	0.784732025728
19598382	637270876	6583.0	75.1444808443	0.642172148955	LKDRXBCSQODPBY-AZGQCCRYSA-N	1.0	GUBGYTABKSRVRQ-QKKXKWKRSA-N	direct	637270876	5031.0	95.0762380392	1.0	150.288961689	0.321086074477	2.01	0.784559998898
19598383	637270876	6583.0	75.1444808443	0.642172148955	LKDRXBCSQODPBY-AZGQCCRYSA-N	1.0	GUBGYTABKSRVRQ-QKKXKWKRSA-N	direct	637270876	1849.0	93.9507819773	1.0	150.288961689	0.321086074477	2.01	0.784559998898
19598384	637270876	6583.0	75.1444808443	0.642172148955	LKDRXBCSQODPBY-AZGQCCRYSA-N	1.0	GUBGYTABKSRVRQ-QKKXKWKRSA-N	direct	637270876	13591.0	93.2604276555	1.0	150.288961689	0.321086074477	2.01	0.784559998898
19598385	637270876	6583.0	75.1444808443	0.642172148955	LKDRXBCSQODPBY-AZGQCCRYSA-N	1.0	GUBGYTABKSRVRQ-QKKXKWKRSA-N	direct	637270876	15081.0	93.2604276555	1.0	150.288961689	0.321086074477	2.01	0.784559998898
19598386	637270876	6583.0	75.1444808443	0.642172148955	LKDRXBCSQODPBY-AZGQCCRYSA-N	1.0	GUBGYTABKSRVRQ-QKKXKWKRSA-N	direct	637270876	1622.0	91.251811973	1.0	150.288961689	0.321086074477	2.01	0.784559998898
19598387	637270876	6583.0	75.1444808443	0.642172148955	LKDRXBCSQODPBY-AZGQCCRYSA-N	1.0	GUBGYTABKSRVRQ-QKKXKWKRSA-N	direct	637270876	10460.0	91.2240256689	1.0	150.288961689	0.321086074477	2.01	0.784559998898
19598388	637270876	6583.0	75.1444808443	0.642172148955	LKDRXBCSQODPBY-AZGQCCRYSA-N	1.0	GUBGYTABKSRVRQ-QKKXKWKRSA-N	direct	637270876	13745.0	91.2240256689	1.0	150.288961689	0.321086074477	2.01	0.784559998898
19598389	637270876	6583.0	75.1444808443	0.642172148955	LKDRXBCSQODPBY-AZGQCCRYSA-N	1.0	GUBGYTABKSRVRQ-QKKXKWKRSA-N	direct	637270876	339.0	90.5867002359	1.0	150.288961689	0.321086074477	2.01	0.784559998898
19598390	637270876	6583.0	75.1444808443	0.642172148955	LKDRXBCSQODPBY-AZGQCCRYSA-N	1.0	GUBGYTABKSRVRQ-QKKXKWKRSA-N	direct	637270876	3584.0	90.5867002359	1.0	150.288961689	0.321086074477	2.01	0.784559998898
19598391	637270876	6583.0	75.1444808443	0.642172148955	LKDRXBCSQODPBY-AZGQCCRYSA-N	1.0	GUBGYTABKSRVRQ-QKKXKWKRSA-N	direct	637270876	6831.0	90.5867002359	1.0	150.288961689	0.321086074477	2.01	0.784559998898
19598394	637270876	6583.0	75.1444808443	0.642172148955	LKDRXBCSQODPBY-AZGQCCRYSA-N	1.0	GUBGYTABKSRVRQ-QKKXKWKRSA-N	direct	637270876	15001.0	86.9746941347	1.0	150.288961689	0.321086074477	2.01	0.784559998898
19598395	637270876	6583.0	75.1444808443	0.642172148955	LKDRXBCSQODPBY-AZGQCCRYSA-N	1.0	GUBGYTABKSRVRQ-QKKXKWKRSA-N	direct	637270876	4365.0	85.30980392	1.0	150.288961689	0.321086074477	2.01	0.784559998898
19598396	637270876	6583.0	75.1444808443	0.642172148955	LKDRXBCSQODPBY-AZGQCCRYSA-N	1.0	GUBGYTABKSRVRQ-QKKXKWKRSA-N	direct	637270876	4037.0	83.6458915609	1.0	150.288961689	0.321086074477	2.01	0.784559998898
10844764	637269361	5669.0	24.8181564121	0.754586126066	LKDRXBCSQODPBY-AZGQCCRYSA-N	0.0		flat tautomer	637269361		200.0	0.01	49.6363128241	0.754586126066	1.01	0.784255233775
19599461	637270876	10460.0	87.3178549236	0.575121622611	LKDRXBCSQODPBY-AZGQCCRYSA-N	1.0	GUBGYTABKSRVRQ-QRZGKKJRSA-N	direct	637270876	4037.0	83.6458915609	1.0	167.291783122	0.287560811305	2.01	0.783953134027
762331	637265566	5669.0	14.6038006529	0.642172148955	LKDRXBCSQODPBY-AZGQCCRYSA-N	0.0		flat tautomer	637265566	1248.0	48.448550002	0.01	29.2076013058	0.642172148955	2.01	0.783584530982
1483249	637264747	5669.0	15.896196279	0.589464658504	LKDRXBCSQODPBY-AZGQCCRYSA-N	0.0		flat tautomer	637264747	1846.0	36.5512936801	0.01	31.7923925581	0.589464658504	2.01	0.783419289126
1483250	637264747	5669.0	15.896196279	0.589464658504	LKDRXBCSQODPBY-AZGQCCRYSA-N	0.0		flat tautomer	637264747	2046.0	36.5512936801	0.01	31.7923925581	0.589464658504	2.01	0.783419289126
1483251	637264747	5669.0	15.896196279	0.589464658504	LKDRXBCSQODPBY-AZGQCCRYSA-N	0.0		flat tautomer	637264747	3536.0	36.5512936801	0.01	31.7923925581	0.589464658504	2.01	0.783419289126
1483252	637264747	5669.0	15.896196279	0.589464658504	LKDRXBCSQODPBY-AZGQCCRYSA-N	0.0		flat tautomer	637264747	4708.0	36.5512936801	0.01	31.7923925581	0.589464658504	2.01	0.783419289126
1483253	637264747	5669.0	15.896196279	0.589464658504	LKDRXBCSQODPBY-AZGQCCRYSA-N	0.0		flat tautomer	637264747	5039.0	36.5512936801	0.01	31.7923925581	0.589464658504	2.01	0.783419289126
1483256	637264747	5669.0	15.896196279	0.589464658504	LKDRXBCSQODPBY-AZGQCCRYSA-N	0.0		flat tautomer	637264747	2950.0	33.3279021421	0.01	31.7923925581	0.589464658504	2.01	0.783419289126
1483258	637264747	5669.0	15.896196279	0.589464658504	LKDRXBCSQODPBY-AZGQCCRYSA-N	0.0		flat tautomer	637264747	4197.0	33.3279021421	0.01	31.7923925581	0.589464658504	2.01	0.783419289126
1483289	637264747	5669.0	15.896196279	0.589464658504	LKDRXBCSQODPBY-AZGQCCRYSA-N	0.0		flat tautomer	637264747	1011.0	31.2218487496	0.01	31.7923925581	0.589464658504	2.01	0.783419289126
1483290	637264747	5669.0	15.896196279	0.589464658504	LKDRXBCSQODPBY-AZGQCCRYSA-N	0.0		flat tautomer	637264747	2823.0	31.2218487496	0.01	31.7923925581	0.589464658504	2.01	0.783419289126
1483291	637264747	5669.0	15.896196279	0.589464658504	LKDRXBCSQODPBY-AZGQCCRYSA-N	0.0		flat tautomer	637264747	5197.0	31.2218487496	0.01	31.7923925581	0.589464658504	2.01	0.783419289126
1483292	637264747	5669.0	15.896196279	0.589464658504	LKDRXBCSQODPBY-AZGQCCRYSA-N	0.0		flat tautomer	637264747	5501.0	31.2218487496	0.01	31.7923925581	0.589464658504	2.01	0.783419289126
27192024	640738214	5669.0	18.3736596326	0.509937362596	LKDRXBCSQODPBY-AZGQCCRYSA-N	0.0		flat tautomer	640738214	4116.0	25.5482135645	0.01	36.7473192652	0.509937362596	2.01	0.783401932195
27192025	640738214	5669.0	18.3736596326	0.509937362596	LKDRXBCSQODPBY-AZGQCCRYSA-N	0.0		flat tautomer	640738214	189.0	25.0195421077	0.01	36.7473192652	0.509937362596	2.01	0.783401932195
27192026	640738214	5669.0	18.3736596326	0.509937362596	LKDRXBCSQODPBY-AZGQCCRYSA-N	0.0		flat tautomer	640738214	1846.0	25.0195421077	0.01	36.7473192652	0.509937362596	2.01	0.783401932195
27192027	640738214	5669.0	18.3736596326	0.509937362596	LKDRXBCSQODPBY-AZGQCCRYSA-N	0.0		flat tautomer	640738214	2046.0	25.0195421077	0.01	36.7473192652	0.509937362596	2.01	0.783401932195
10844762	637269361	5669.0	24.8181564121	0.749700052886	LKDRXBCSQODPBY-AZGQCCRYSA-N	0.0		flat tautomer	637269361		200.0	0.01	49.6363128241	0.749700052886	1.01	0.78298259296
50187905	637268562	5488.0	53.2365720064	0.896913015585	LKDRXBCSQODPBY-AZGQCCRYSA-N	1.0	HDTRYLNUVZCQOY-LIZSDCNHSA-N	direct	637268562	6114.0	66.1325325121	1.0	106.473144013	0.448456507793	2.01	0.782490593143
10994099	637270368	3314.0	54.0904439708	0.497472946801	LKDRXBCSQODPBY-AZGQCCRYSA-N	1.0	QIGJYVCQYDKYDW-LCOYTZNXSA-N	direct	637270368	3314.0	47.9625735021	2.0	95.9251470041	0.248736473401	2.01	0.782374178313
19161359	637266769	10460.0	83.9956786262	0.575121622611	LKDRXBCSQODPBY-AZGQCCRYSA-N	1.0	GUBGYTABKSRVRQ-QRZGKKJRSA-N	direct	637266769	339.0	82.9065783148	1.0	165.81315663	0.287560811305	2.01	0.782215099084
19161360	637266769	10460.0	83.9956786262	0.575121622611	LKDRXBCSQODPBY-AZGQCCRYSA-N	1.0	GUBGYTABKSRVRQ-QRZGKKJRSA-N	direct	637266769	3584.0	82.9065783148	1.0	165.81315663	0.287560811305	2.01	0.782215099084
19161361	637266769	10460.0	83.9956786262	0.575121622611	LKDRXBCSQODPBY-AZGQCCRYSA-N	1.0	GUBGYTABKSRVRQ-QRZGKKJRSA-N	direct	637266769	15001.0	82.9065783148	1.0	165.81315663	0.287560811305	2.01	0.782215099084
27721111	637267419	5669.0	18.2502636844	0.509937362596	LKDRXBCSQODPBY-AZGQCCRYSA-N	0.0		flat tautomer	637267419	4116.0	25.3565473235	0.01	36.5005273689	0.509937362596	2.01	0.782083291254
27721114	637267419	5669.0	18.2502636844	0.509937362596	LKDRXBCSQODPBY-AZGQCCRYSA-N	0.0		flat tautomer	637267419	12747.0	25.0172766123	0.01	36.5005273689	0.509937362596	2.01	0.782083291254
27721115	637267419	5669.0	18.2502636844	0.509937362596	LKDRXBCSQODPBY-AZGQCCRYSA-N	0.0		flat tautomer	637267419	12759.0	25.0172766123	0.01	36.5005273689	0.509937362596	2.01	0.782083291254
27721116	637267419	5669.0	18.2502636844	0.509937362596	LKDRXBCSQODPBY-AZGQCCRYSA-N	0.0		flat tautomer	637267419	12985.0	25.0172766123	0.01	36.5005273689	0.509937362596	2.01	0.782083291254
27721117	637267419	5669.0	18.2502636844	0.509937362596	LKDRXBCSQODPBY-AZGQCCRYSA-N	0.0		flat tautomer	637267419	13004.0	25.0172766123	0.01	36.5005273689	0.509937362596	2.01	0.782083291254
27721118	637267419	5669.0	18.2502636844	0.509937362596	LKDRXBCSQODPBY-AZGQCCRYSA-N	0.0		flat tautomer	637267419	13006.0	25.0172766123	0.01	36.5005273689	0.509937362596	2.01	0.782083291254
27721119	637267419	5669.0	18.2502636844	0.509937362596	LKDRXBCSQODPBY-AZGQCCRYSA-N	0.0		flat tautomer	637267419	13273.0	25.0172766123	0.01	36.5005273689	0.509937362596	2.01	0.782083291254
27721120	637267419	5669.0	18.2502636844	0.509937362596	LKDRXBCSQODPBY-AZGQCCRYSA-N	0.0		flat tautomer	637267419	13292.0	25.0172766123	0.01	36.5005273689	0.509937362596	2.01	0.782083291254
27721121	637267419	5669.0	18.2502636844	0.509937362596	LKDRXBCSQODPBY-AZGQCCRYSA-N	0.0		flat tautomer	637267419	13411.0	25.0172766123	0.01	36.5005273689	0.509937362596	2.01	0.782083291254
27721122	637267419	5669.0	18.2502636844	0.509937362596	LKDRXBCSQODPBY-AZGQCCRYSA-N	0.0		flat tautomer	637267419	13457.0	25.0172766123	0.01	36.5005273689	0.509937362596	2.01	0.782083291254
27721123	637267419	5669.0	18.2502636844	0.509937362596	LKDRXBCSQODPBY-AZGQCCRYSA-N	0.0		flat tautomer	637267419	13470.0	25.0172766123	0.01	36.5005273689	0.509937362596	2.01	0.782083291254
27721124	637267419	5669.0	18.2502636844	0.509937362596	LKDRXBCSQODPBY-AZGQCCRYSA-N	0.0		flat tautomer	637267419	13552.0	25.0172766123	0.01	36.5005273689	0.509937362596	2.01	0.782083291254
27721125	637267419	5669.0	18.2502636844	0.509937362596	LKDRXBCSQODPBY-AZGQCCRYSA-N	0.0		flat tautomer	637267419	13705.0	25.0172766123	0.01	36.5005273689	0.509937362596	2.01	0.782083291254
27721126	637267419	5669.0	18.2502636844	0.509937362596	LKDRXBCSQODPBY-AZGQCCRYSA-N	0.0		flat tautomer	637267419	13869.0	25.0172766123	0.01	36.5005273689	0.509937362596	2.01	0.782083291254
27721127	637267419	5669.0	18.2502636844	0.509937362596	LKDRXBCSQODPBY-AZGQCCRYSA-N	0.0		flat tautomer	637267419	13919.0	25.0172766123	0.01	36.5005273689	0.509937362596	2.01	0.782083291254
27721128	637267419	5669.0	18.2502636844	0.509937362596	LKDRXBCSQODPBY-AZGQCCRYSA-N	0.0		flat tautomer	637267419	13934.0	25.0172766123	0.01	36.5005273689	0.509937362596	2.01	0.782083291254
27721129	637267419	5669.0	18.2502636844	0.509937362596	LKDRXBCSQODPBY-AZGQCCRYSA-N	0.0		flat tautomer	637267419	14112.0	25.0172766123	0.01	36.5005273689	0.509937362596	2.01	0.782083291254
27721130	637267419	5669.0	18.2502636844	0.509937362596	LKDRXBCSQODPBY-AZGQCCRYSA-N	0.0		flat tautomer	637267419	14119.0	25.0172766123	0.01	36.5005273689	0.509937362596	2.01	0.782083291254
27721131	637267419	5669.0	18.2502636844	0.509937362596	LKDRXBCSQODPBY-AZGQCCRYSA-N	0.0		flat tautomer	637267419	14259.0	25.0172766123	0.01	36.5005273689	0.509937362596	2.01	0.782083291254
27721132	637267419	5669.0	18.2502636844	0.509937362596	LKDRXBCSQODPBY-AZGQCCRYSA-N	0.0		flat tautomer	637267419	14492.0	25.0172766123	0.01	36.5005273689	0.509937362596	2.01	0.782083291254
27721133	637267419	5669.0	18.2502636844	0.509937362596	LKDRXBCSQODPBY-AZGQCCRYSA-N	0.0		flat tautomer	637267419	14501.0	25.0172766123	0.01	36.5005273689	0.509937362596	2.01	0.782083291254
27721134	637267419	5669.0	18.2502636844	0.509937362596	LKDRXBCSQODPBY-AZGQCCRYSA-N	0.0		flat tautomer	637267419	14537.0	25.0172766123	0.01	36.5005273689	0.509937362596	2.01	0.782083291254
27721135	637267419	5669.0	18.2502636844	0.509937362596	LKDRXBCSQODPBY-AZGQCCRYSA-N	0.0		flat tautomer	637267419	14625.0	25.0172766123	0.01	36.5005273689	0.509937362596	2.01	0.782083291254
27721136	637267419	5669.0	18.2502636844	0.509937362596	LKDRXBCSQODPBY-AZGQCCRYSA-N	0.0		flat tautomer	637267419	14695.0	25.0172766123	0.01	36.5005273689	0.509937362596	2.01	0.782083291254
27721137	637267419	5669.0	18.2502636844	0.509937362596	LKDRXBCSQODPBY-AZGQCCRYSA-N	0.0		flat tautomer	637267419	14713.0	25.0172766123	0.01	36.5005273689	0.509937362596	2.01	0.782083291254
27721138	637267419	5669.0	18.2502636844	0.509937362596	LKDRXBCSQODPBY-AZGQCCRYSA-N	0.0		flat tautomer	637267419	16586.0	25.0172766123	0.01	36.5005273689	0.509937362596	2.01	0.782083291254
27721139	637267419	5669.0	18.2502636844	0.509937362596	LKDRXBCSQODPBY-AZGQCCRYSA-N	0.0		flat tautomer	637267419	16717.0	25.0172766123	0.01	36.5005273689	0.509937362596	2.01	0.782083291254
27721140	637267419	5669.0	18.2502636844	0.509937362596	LKDRXBCSQODPBY-AZGQCCRYSA-N	0.0		flat tautomer	637267419	16745.0	25.0172766123	0.01	36.5005273689	0.509937362596	2.01	0.782083291254
27721141	637267419	5669.0	18.2502636844	0.509937362596	LKDRXBCSQODPBY-AZGQCCRYSA-N	0.0		flat tautomer	637267419	16791.0	25.0172766123	0.01	36.5005273689	0.509937362596	2.01	0.782083291254
27721142	637267419	5669.0	18.2502636844	0.509937362596	LKDRXBCSQODPBY-AZGQCCRYSA-N	0.0		flat tautomer	637267419	16810.0	25.0172766123	0.01	36.5005273689	0.509937362596	2.01	0.782083291254
27721143	637267419	5669.0	18.2502636844	0.509937362596	LKDRXBCSQODPBY-AZGQCCRYSA-N	0.0		flat tautomer	637267419	1810.0	24.9665762445	0.01	36.5005273689	0.509937362596	2.01	0.782083291254
25061601	637268747	6551.0	35.4329736338	0.726533992549	LKDRXBCSQODPBY-AZGQCCRYSA-N	1.0	HDTRYLNUVZCQOY-LIZSDCNHSA-N	direct	637268747	6551.0	32.785156152	2.0	65.5703123039	0.363266996274	2.01	0.782041537212
25061609	637268747	12200.0	35.4329736338	0.726533992549	LKDRXBCSQODPBY-AZGQCCRYSA-N	1.0	HDTRYLNUVZCQOY-LIZSDCNHSA-N	direct	637268747	12200.0	32.785156152	2.0	65.5703123039	0.363266996274	2.01	0.782041537212
25061617	637268747	14071.0	35.4329736338	0.726533992549	LKDRXBCSQODPBY-AZGQCCRYSA-N	1.0	HDTRYLNUVZCQOY-LIZSDCNHSA-N	direct	637268747	14071.0	32.785156152	2.0	65.5703123039	0.363266996274	2.01	0.782041537212
19161363	637266769	10460.0	83.9956786262	0.575121622611	LKDRXBCSQODPBY-AZGQCCRYSA-N	1.0	GUBGYTABKSRVRQ-QRZGKKJRSA-N	direct	637266769	13745.0	82.735182177	1.0	165.470364354	0.287560811305	2.01	0.781810509025
13659579	637267041	10460.0	80.3635121036	0.589464658504	LKDRXBCSQODPBY-AZGQCCRYSA-N	1.0	GUBGYTABKSRVRQ-QRZGKKJRSA-N	direct	637267041	13591.0	98.8124792792	1.0	160.727024207	0.294732329252	2.01	0.780940944053
13659580	637267041	10460.0	80.3635121036	0.589464658504	LKDRXBCSQODPBY-AZGQCCRYSA-N	1.0	GUBGYTABKSRVRQ-QRZGKKJRSA-N	direct	637267041	15081.0	98.8124792792	1.0	160.727024207	0.294732329252	2.01	0.780940944053
13659585	637267041	10460.0	80.3635121036	0.589464658504	LKDRXBCSQODPBY-AZGQCCRYSA-N	1.0	GUBGYTABKSRVRQ-QRZGKKJRSA-N	direct	637267041	4267.0	95.9065783148	1.0	160.727024207	0.294732329252	2.01	0.780940944053
13659589	637267041	10460.0	80.3635121036	0.589464658504	LKDRXBCSQODPBY-AZGQCCRYSA-N	1.0	GUBGYTABKSRVRQ-QRZGKKJRSA-N	direct	637267041	1622.0	92.9430951487	1.0	160.727024207	0.294732329252	2.01	0.780940944053
13659578	637267041	10460.0	80.3635121036	0.589464658504	LKDRXBCSQODPBY-AZGQCCRYSA-N	1.0	GUBGYTABKSRVRQ-QRZGKKJRSA-N	direct	637267041	4365.0	100.432973634	1.0	160.727024207	0.294732329252	2.01	0.780940944053
13659581	637267041	10460.0	80.3635121036	0.589464658504	LKDRXBCSQODPBY-AZGQCCRYSA-N	1.0	GUBGYTABKSRVRQ-QRZGKKJRSA-N	direct	637267041	5031.0	96.9625735021	1.0	160.727024207	0.294732329252	2.01	0.780940944053
13659582	637267041	10460.0	80.3635121036	0.589464658504	LKDRXBCSQODPBY-AZGQCCRYSA-N	1.0	GUBGYTABKSRVRQ-QRZGKKJRSA-N	direct	637267041	339.0	96.2781893848	1.0	160.727024207	0.294732329252	2.01	0.780940944053
13659583	637267041	10460.0	80.3635121036	0.589464658504	LKDRXBCSQODPBY-AZGQCCRYSA-N	1.0	GUBGYTABKSRVRQ-QRZGKKJRSA-N	direct	637267041	3584.0	96.2781893848	1.0	160.727024207	0.294732329252	2.01	0.780940944053
13659584	637267041	10460.0	80.3635121036	0.589464658504	LKDRXBCSQODPBY-AZGQCCRYSA-N	1.0	GUBGYTABKSRVRQ-QRZGKKJRSA-N	direct	637267041	6831.0	96.2781893848	1.0	160.727024207	0.294732329252	2.01	0.780940944053
13659588	637267041	10460.0	80.3635121036	0.589464658504	LKDRXBCSQODPBY-AZGQCCRYSA-N	1.0	GUBGYTABKSRVRQ-QRZGKKJRSA-N	direct	637267041	15001.0	95.6307841426	1.0	160.727024207	0.294732329252	2.01	0.780940944053
13659590	637267041	10460.0	80.3635121036	0.589464658504	LKDRXBCSQODPBY-AZGQCCRYSA-N	1.0	GUBGYTABKSRVRQ-QRZGKKJRSA-N	direct	637267041	4005.0	91.288192771	1.0	160.727024207	0.294732329252	2.01	0.780940944053
13659591	637267041	10460.0	80.3635121036	0.589464658504	LKDRXBCSQODPBY-AZGQCCRYSA-N	1.0	GUBGYTABKSRVRQ-QRZGKKJRSA-N	direct	637267041	11881.0	91.288192771	1.0	160.727024207	0.294732329252	2.01	0.780940944053
13659592	637267041	10460.0	80.3635121036	0.589464658504	LKDRXBCSQODPBY-AZGQCCRYSA-N	1.0	GUBGYTABKSRVRQ-QRZGKKJRSA-N	direct	637267041	13196.0	91.288192771	1.0	160.727024207	0.294732329252	2.01	0.780940944053
13659593	637267041	10460.0	80.3635121036	0.589464658504	LKDRXBCSQODPBY-AZGQCCRYSA-N	1.0	GUBGYTABKSRVRQ-QRZGKKJRSA-N	direct	637267041	1849.0	90.9244530386	1.0	160.727024207	0.294732329252	2.01	0.780940944053
46368956	637269717	2603.0	96.3726341434	0.497472946801	LKDRXBCSQODPBY-AZGQCCRYSA-N	1.0	GUBGYTABKSRVRQ-PICCSMPSSA-N	direct	637269717	4391.0	95.1824346304	1.0	190.364869261	0.248736473401	2.01	0.78085535396
27721624	637267419	5669.0	16.0287241513	0.575121622611	LKDRXBCSQODPBY-AZGQCCRYSA-N	0.0		flat tautomer	637267419	3242.0	21.6179829574	0.01	32.0574483025	0.575121622611	2.01	0.780227360817
27721626	637267419	5669.0	16.0287241513	0.575121622611	LKDRXBCSQODPBY-AZGQCCRYSA-N	0.0		flat tautomer	637267419	16760.0	21.6179829574	0.01	32.0574483025	0.575121622611	2.01	0.780227360817
19161394	637266769	10460.0	83.9956786262	0.589464658504	LKDRXBCSQODPBY-AZGQCCRYSA-N	1.0	GUBGYTABKSRVRQ-QRZGKKJRSA-N	direct	637266769	1622.0	79.9913998282	1.0	159.982799656	0.294732329252	2.01	0.780035359973
19161395	637266769	10460.0	83.9956786262	0.589464658504	LKDRXBCSQODPBY-AZGQCCRYSA-N	1.0	GUBGYTABKSRVRQ-QRZGKKJRSA-N	direct	637266769	10861.0	79.8696662315	1.0	159.739332463	0.294732329252	2.01	0.779738419462
19161396	637266769	10460.0	83.9956786262	0.589464658504	LKDRXBCSQODPBY-AZGQCCRYSA-N	1.0	GUBGYTABKSRVRQ-QRZGKKJRSA-N	direct	637266769	11071.0	79.8696662315	1.0	159.739332463	0.294732329252	2.01	0.779738419462
11480996	637265280	10460.0	92.124360063	0.509937362596	LKDRXBCSQODPBY-AZGQCCRYSA-N	1.0	GUBGYTABKSRVRQ-QRZGKKJRSA-N	direct	637265280	13591.0	105.424812155	1.0	184.248720126	0.254968681298	2.01	0.779312877057
11480997	637265280	10460.0	92.124360063	0.509937362596	LKDRXBCSQODPBY-AZGQCCRYSA-N	1.0	GUBGYTABKSRVRQ-QRZGKKJRSA-N	direct	637265280	15081.0	105.424812155	1.0	184.248720126	0.254968681298	2.01	0.779312877057
11480998	637265280	10460.0	92.124360063	0.509937362596	LKDRXBCSQODPBY-AZGQCCRYSA-N	1.0	GUBGYTABKSRVRQ-QRZGKKJRSA-N	direct	637265280	1849.0	103.779891912	1.0	184.248720126	0.254968681298	2.01	0.779312877057
11480999	637265280	10460.0	92.124360063	0.509937362596	LKDRXBCSQODPBY-AZGQCCRYSA-N	1.0	GUBGYTABKSRVRQ-QRZGKKJRSA-N	direct	637265280	4365.0	103.154281982	1.0	184.248720126	0.254968681298	2.01	0.779312877057
11481000	637265280	10460.0	92.124360063	0.509937362596	LKDRXBCSQODPBY-AZGQCCRYSA-N	1.0	GUBGYTABKSRVRQ-QRZGKKJRSA-N	direct	637265280	5031.0	100.013676223	1.0	184.248720126	0.254968681298	2.01	0.779312877057
11481001	637265280	10460.0	92.124360063	0.509937362596	LKDRXBCSQODPBY-AZGQCCRYSA-N	1.0	GUBGYTABKSRVRQ-QRZGKKJRSA-N	direct	637265280	339.0	97.19859629	1.0	184.248720126	0.254968681298	2.01	0.779312877057
11481002	637265280	10460.0	92.124360063	0.509937362596	LKDRXBCSQODPBY-AZGQCCRYSA-N	1.0	GUBGYTABKSRVRQ-QRZGKKJRSA-N	direct	637265280	3584.0	97.19859629	1.0	184.248720126	0.254968681298	2.01	0.779312877057
11481003	637265280	10460.0	92.124360063	0.509937362596	LKDRXBCSQODPBY-AZGQCCRYSA-N	1.0	GUBGYTABKSRVRQ-QRZGKKJRSA-N	direct	637265280	6831.0	97.19859629	1.0	184.248720126	0.254968681298	2.01	0.779312877057
11481004	637265280	10460.0	92.124360063	0.509937362596	LKDRXBCSQODPBY-AZGQCCRYSA-N	1.0	GUBGYTABKSRVRQ-QRZGKKJRSA-N	direct	637265280	4267.0	95.8632794328	1.0	184.248720126	0.254968681298	2.01	0.779312877057
11481005	637265280	10460.0	92.124360063	0.509937362596	LKDRXBCSQODPBY-AZGQCCRYSA-N	1.0	GUBGYTABKSRVRQ-QRZGKKJRSA-N	direct	637265280	1622.0	94.5816987087	1.0	184.248720126	0.254968681298	2.01	0.779312877057
11481006	637265280	10460.0	92.124360063	0.509937362596	LKDRXBCSQODPBY-AZGQCCRYSA-N	1.0	GUBGYTABKSRVRQ-QRZGKKJRSA-N	direct	637265280	1383.0	93.8996294549	1.0	184.248720126	0.254968681298	2.01	0.779312877057
11481007	637265280	10460.0	92.124360063	0.509937362596	LKDRXBCSQODPBY-AZGQCCRYSA-N	1.0	GUBGYTABKSRVRQ-QRZGKKJRSA-N	direct	637265280	4366.0	93.8996294549	1.0	184.248720126	0.254968681298	2.01	0.779312877057
27518244	637264460	5669.0	15.5590909179	0.589464658504	LKDRXBCSQODPBY-AZGQCCRYSA-N	0.0		flat tautomer	637264460	4009.0	30.6216020991	0.01	31.1181818359	0.589464658504	2.01	0.779232416087
27518245	637264460	5669.0	15.5590909179	0.589464658504	LKDRXBCSQODPBY-AZGQCCRYSA-N	0.0		flat tautomer	637264460	5154.0	30.6216020991	0.01	31.1181818359	0.589464658504	2.01	0.779232416087
19161397	637266769	10460.0	83.9956786262	0.589464658504	LKDRXBCSQODPBY-AZGQCCRYSA-N	1.0	GUBGYTABKSRVRQ-QRZGKKJRSA-N	direct	637266769	4005.0	79.5142785735	1.0	159.028557147	0.294732329252	2.01	0.778869588365
19161398	637266769	10460.0	83.9956786262	0.589464658504	LKDRXBCSQODPBY-AZGQCCRYSA-N	1.0	GUBGYTABKSRVRQ-QRZGKKJRSA-N	direct	637266769	11881.0	79.5142785735	1.0	159.028557147	0.294732329252	2.01	0.778869588365
19161399	637266769	10460.0	83.9956786262	0.589464658504	LKDRXBCSQODPBY-AZGQCCRYSA-N	1.0	GUBGYTABKSRVRQ-QRZGKKJRSA-N	direct	637266769	13196.0	79.5142785735	1.0	159.028557147	0.294732329252	2.01	0.778869588365
1483073	637264747	5669.0	15.896196279	0.575121622611	LKDRXBCSQODPBY-AZGQCCRYSA-N	0.0		flat tautomer	637264747	1846.0	36.5512936801	0.01	31.7923925581	0.575121622611	2.01	0.778609577184
1483074	637264747	5669.0	15.896196279	0.575121622611	LKDRXBCSQODPBY-AZGQCCRYSA-N	0.0		flat tautomer	637264747	2046.0	36.5512936801	0.01	31.7923925581	0.575121622611	2.01	0.778609577184
1483075	637264747	5669.0	15.896196279	0.575121622611	LKDRXBCSQODPBY-AZGQCCRYSA-N	0.0		flat tautomer	637264747	3536.0	36.5512936801	0.01	31.7923925581	0.575121622611	2.01	0.778609577184
1483076	637264747	5669.0	15.896196279	0.575121622611	LKDRXBCSQODPBY-AZGQCCRYSA-N	0.0		flat tautomer	637264747	4708.0	36.5512936801	0.01	31.7923925581	0.575121622611	2.01	0.778609577184
1483077	637264747	5669.0	15.896196279	0.575121622611	LKDRXBCSQODPBY-AZGQCCRYSA-N	0.0		flat tautomer	637264747	5039.0	36.5512936801	0.01	31.7923925581	0.575121622611	2.01	0.778609577184
1483080	637264747	5669.0	15.896196279	0.575121622611	LKDRXBCSQODPBY-AZGQCCRYSA-N	0.0		flat tautomer	637264747	2950.0	33.3279021421	0.01	31.7923925581	0.575121622611	2.01	0.778609577184
1483082	637264747	5669.0	15.896196279	0.575121622611	LKDRXBCSQODPBY-AZGQCCRYSA-N	0.0		flat tautomer	637264747	4197.0	33.3279021421	0.01	31.7923925581	0.575121622611	2.01	0.778609577184
1483113	637264747	5669.0	15.896196279	0.575121622611	LKDRXBCSQODPBY-AZGQCCRYSA-N	0.0		flat tautomer	637264747	1011.0	31.2218487496	0.01	31.7923925581	0.575121622611	2.01	0.778609577184
1483114	637264747	5669.0	15.896196279	0.575121622611	LKDRXBCSQODPBY-AZGQCCRYSA-N	0.0		flat tautomer	637264747	2823.0	31.2218487496	0.01	31.7923925581	0.575121622611	2.01	0.778609577184
1483115	637264747	5669.0	15.896196279	0.575121622611	LKDRXBCSQODPBY-AZGQCCRYSA-N	0.0		flat tautomer	637264747	5197.0	31.2218487496	0.01	31.7923925581	0.575121622611	2.01	0.778609577184
1483116	637264747	5669.0	15.896196279	0.575121622611	LKDRXBCSQODPBY-AZGQCCRYSA-N	0.0		flat tautomer	637264747	5501.0	31.2218487496	0.01	31.7923925581	0.575121622611	2.01	0.778609577184
27192152	640738214	5669.0	18.3736596326	0.497472946801	LKDRXBCSQODPBY-AZGQCCRYSA-N	0.0		flat tautomer	640738214	4116.0	25.5482135645	0.01	36.7473192652	0.497472946801	2.01	0.778570236051
27192153	640738214	5669.0	18.3736596326	0.497472946801	LKDRXBCSQODPBY-AZGQCCRYSA-N	0.0		flat tautomer	640738214	189.0	25.0195421077	0.01	36.7473192652	0.497472946801	2.01	0.778570236051
27192154	640738214	5669.0	18.3736596326	0.497472946801	LKDRXBCSQODPBY-AZGQCCRYSA-N	0.0		flat tautomer	640738214	1846.0	25.0195421077	0.01	36.7473192652	0.497472946801	2.01	0.778570236051
27192155	640738214	5669.0	18.3736596326	0.497472946801	LKDRXBCSQODPBY-AZGQCCRYSA-N	0.0		flat tautomer	640738214	2046.0	25.0195421077	0.01	36.7473192652	0.497472946801	2.01	0.778570236051
19599282	637270876	6583.0	75.1444808443	0.618784512912	LKDRXBCSQODPBY-AZGQCCRYSA-N	1.0	GUBGYTABKSRVRQ-QKKXKWKRSA-N	direct	637270876	5031.0	95.0762380392	1.0	150.288961689	0.309392256456	2.01	0.777316978751
19599283	637270876	6583.0	75.1444808443	0.618784512912	LKDRXBCSQODPBY-AZGQCCRYSA-N	1.0	GUBGYTABKSRVRQ-QKKXKWKRSA-N	direct	637270876	1849.0	93.9507819773	1.0	150.288961689	0.309392256456	2.01	0.777316978751
19599284	637270876	6583.0	75.1444808443	0.618784512912	LKDRXBCSQODPBY-AZGQCCRYSA-N	1.0	GUBGYTABKSRVRQ-QKKXKWKRSA-N	direct	637270876	13591.0	93.2604276555	1.0	150.288961689	0.309392256456	2.01	0.777316978751
19599285	637270876	6583.0	75.1444808443	0.618784512912	LKDRXBCSQODPBY-AZGQCCRYSA-N	1.0	GUBGYTABKSRVRQ-QKKXKWKRSA-N	direct	637270876	15081.0	93.2604276555	1.0	150.288961689	0.309392256456	2.01	0.777316978751
19599286	637270876	6583.0	75.1444808443	0.618784512912	LKDRXBCSQODPBY-AZGQCCRYSA-N	1.0	GUBGYTABKSRVRQ-QKKXKWKRSA-N	direct	637270876	1622.0	91.251811973	1.0	150.288961689	0.309392256456	2.01	0.777316978751
19599287	637270876	6583.0	75.1444808443	0.618784512912	LKDRXBCSQODPBY-AZGQCCRYSA-N	1.0	GUBGYTABKSRVRQ-QKKXKWKRSA-N	direct	637270876	10460.0	91.2240256689	1.0	150.288961689	0.309392256456	2.01	0.777316978751
19599288	637270876	6583.0	75.1444808443	0.618784512912	LKDRXBCSQODPBY-AZGQCCRYSA-N	1.0	GUBGYTABKSRVRQ-QKKXKWKRSA-N	direct	637270876	13745.0	91.2240256689	1.0	150.288961689	0.309392256456	2.01	0.777316978751
19599289	637270876	6583.0	75.1444808443	0.618784512912	LKDRXBCSQODPBY-AZGQCCRYSA-N	1.0	GUBGYTABKSRVRQ-QKKXKWKRSA-N	direct	637270876	339.0	90.5867002359	1.0	150.288961689	0.309392256456	2.01	0.777316978751
19599290	637270876	6583.0	75.1444808443	0.618784512912	LKDRXBCSQODPBY-AZGQCCRYSA-N	1.0	GUBGYTABKSRVRQ-QKKXKWKRSA-N	direct	637270876	3584.0	90.5867002359	1.0	150.288961689	0.309392256456	2.01	0.777316978751
19599291	637270876	6583.0	75.1444808443	0.618784512912	LKDRXBCSQODPBY-AZGQCCRYSA-N	1.0	GUBGYTABKSRVRQ-QKKXKWKRSA-N	direct	637270876	6831.0	90.5867002359	1.0	150.288961689	0.309392256456	2.01	0.777316978751
19599294	637270876	6583.0	75.1444808443	0.618784512912	LKDRXBCSQODPBY-AZGQCCRYSA-N	1.0	GUBGYTABKSRVRQ-QKKXKWKRSA-N	direct	637270876	15001.0	86.9746941347	1.0	150.288961689	0.309392256456	2.01	0.777316978751
19599295	637270876	6583.0	75.1444808443	0.618784512912	LKDRXBCSQODPBY-AZGQCCRYSA-N	1.0	GUBGYTABKSRVRQ-QKKXKWKRSA-N	direct	637270876	4365.0	85.30980392	1.0	150.288961689	0.309392256456	2.01	0.777316978751
19599296	637270876	6583.0	75.1444808443	0.618784512912	LKDRXBCSQODPBY-AZGQCCRYSA-N	1.0	GUBGYTABKSRVRQ-QKKXKWKRSA-N	direct	637270876	4037.0	83.6458915609	1.0	150.288961689	0.309392256456	2.01	0.777316978751
27721412	637267419	5669.0	18.2502636844	0.497472946801	LKDRXBCSQODPBY-AZGQCCRYSA-N	0.0		flat tautomer	637267419	4116.0	25.3565473235	0.01	36.5005273689	0.497472946801	2.01	0.777259727937
27721415	637267419	5669.0	18.2502636844	0.497472946801	LKDRXBCSQODPBY-AZGQCCRYSA-N	0.0		flat tautomer	637267419	12747.0	25.0172766123	0.01	36.5005273689	0.497472946801	2.01	0.777259727937
27721416	637267419	5669.0	18.2502636844	0.497472946801	LKDRXBCSQODPBY-AZGQCCRYSA-N	0.0		flat tautomer	637267419	12759.0	25.0172766123	0.01	36.5005273689	0.497472946801	2.01	0.777259727937
27721417	637267419	5669.0	18.2502636844	0.497472946801	LKDRXBCSQODPBY-AZGQCCRYSA-N	0.0		flat tautomer	637267419	12985.0	25.0172766123	0.01	36.5005273689	0.497472946801	2.01	0.777259727937
27721418	637267419	5669.0	18.2502636844	0.497472946801	LKDRXBCSQODPBY-AZGQCCRYSA-N	0.0		flat tautomer	637267419	13004.0	25.0172766123	0.01	36.5005273689	0.497472946801	2.01	0.777259727937
27721419	637267419	5669.0	18.2502636844	0.497472946801	LKDRXBCSQODPBY-AZGQCCRYSA-N	0.0		flat tautomer	637267419	13006.0	25.0172766123	0.01	36.5005273689	0.497472946801	2.01	0.777259727937
27721420	637267419	5669.0	18.2502636844	0.497472946801	LKDRXBCSQODPBY-AZGQCCRYSA-N	0.0		flat tautomer	637267419	13273.0	25.0172766123	0.01	36.5005273689	0.497472946801	2.01	0.777259727937
27721421	637267419	5669.0	18.2502636844	0.497472946801	LKDRXBCSQODPBY-AZGQCCRYSA-N	0.0		flat tautomer	637267419	13292.0	25.0172766123	0.01	36.5005273689	0.497472946801	2.01	0.777259727937
27721422	637267419	5669.0	18.2502636844	0.497472946801	LKDRXBCSQODPBY-AZGQCCRYSA-N	0.0		flat tautomer	637267419	13411.0	25.0172766123	0.01	36.5005273689	0.497472946801	2.01	0.777259727937
27721423	637267419	5669.0	18.2502636844	0.497472946801	LKDRXBCSQODPBY-AZGQCCRYSA-N	0.0		flat tautomer	637267419	13457.0	25.0172766123	0.01	36.5005273689	0.497472946801	2.01	0.777259727937
27721424	637267419	5669.0	18.2502636844	0.497472946801	LKDRXBCSQODPBY-AZGQCCRYSA-N	0.0		flat tautomer	637267419	13470.0	25.0172766123	0.01	36.5005273689	0.497472946801	2.01	0.777259727937
27721425	637267419	5669.0	18.2502636844	0.497472946801	LKDRXBCSQODPBY-AZGQCCRYSA-N	0.0		flat tautomer	637267419	13552.0	25.0172766123	0.01	36.5005273689	0.497472946801	2.01	0.777259727937
27721426	637267419	5669.0	18.2502636844	0.497472946801	LKDRXBCSQODPBY-AZGQCCRYSA-N	0.0		flat tautomer	637267419	13705.0	25.0172766123	0.01	36.5005273689	0.497472946801	2.01	0.777259727937
27721427	637267419	5669.0	18.2502636844	0.497472946801	LKDRXBCSQODPBY-AZGQCCRYSA-N	0.0		flat tautomer	637267419	13869.0	25.0172766123	0.01	36.5005273689	0.497472946801	2.01	0.777259727937
27721428	637267419	5669.0	18.2502636844	0.497472946801	LKDRXBCSQODPBY-AZGQCCRYSA-N	0.0		flat tautomer	637267419	13919.0	25.0172766123	0.01	36.5005273689	0.497472946801	2.01	0.777259727937
27721429	637267419	5669.0	18.2502636844	0.497472946801	LKDRXBCSQODPBY-AZGQCCRYSA-N	0.0		flat tautomer	637267419	13934.0	25.0172766123	0.01	36.5005273689	0.497472946801	2.01	0.777259727937
27721430	637267419	5669.0	18.2502636844	0.497472946801	LKDRXBCSQODPBY-AZGQCCRYSA-N	0.0		flat tautomer	637267419	14112.0	25.0172766123	0.01	36.5005273689	0.497472946801	2.01	0.777259727937
27721431	637267419	5669.0	18.2502636844	0.497472946801	LKDRXBCSQODPBY-AZGQCCRYSA-N	0.0		flat tautomer	637267419	14119.0	25.0172766123	0.01	36.5005273689	0.497472946801	2.01	0.777259727937
27721432	637267419	5669.0	18.2502636844	0.497472946801	LKDRXBCSQODPBY-AZGQCCRYSA-N	0.0		flat tautomer	637267419	14259.0	25.0172766123	0.01	36.5005273689	0.497472946801	2.01	0.777259727937
27721433	637267419	5669.0	18.2502636844	0.497472946801	LKDRXBCSQODPBY-AZGQCCRYSA-N	0.0		flat tautomer	637267419	14492.0	25.0172766123	0.01	36.5005273689	0.497472946801	2.01	0.777259727937
27721434	637267419	5669.0	18.2502636844	0.497472946801	LKDRXBCSQODPBY-AZGQCCRYSA-N	0.0		flat tautomer	637267419	14501.0	25.0172766123	0.01	36.5005273689	0.497472946801	2.01	0.777259727937
27721435	637267419	5669.0	18.2502636844	0.497472946801	LKDRXBCSQODPBY-AZGQCCRYSA-N	0.0		flat tautomer	637267419	14537.0	25.0172766123	0.01	36.5005273689	0.497472946801	2.01	0.777259727937
27721436	637267419	5669.0	18.2502636844	0.497472946801	LKDRXBCSQODPBY-AZGQCCRYSA-N	0.0		flat tautomer	637267419	14625.0	25.0172766123	0.01	36.5005273689	0.497472946801	2.01	0.777259727937
27721437	637267419	5669.0	18.2502636844	0.497472946801	LKDRXBCSQODPBY-AZGQCCRYSA-N	0.0		flat tautomer	637267419	14695.0	25.0172766123	0.01	36.5005273689	0.497472946801	2.01	0.777259727937
27721438	637267419	5669.0	18.2502636844	0.497472946801	LKDRXBCSQODPBY-AZGQCCRYSA-N	0.0		flat tautomer	637267419	14713.0	25.0172766123	0.01	36.5005273689	0.497472946801	2.01	0.777259727937
27721439	637267419	5669.0	18.2502636844	0.497472946801	LKDRXBCSQODPBY-AZGQCCRYSA-N	0.0		flat tautomer	637267419	16586.0	25.0172766123	0.01	36.5005273689	0.497472946801	2.01	0.777259727937
27721440	637267419	5669.0	18.2502636844	0.497472946801	LKDRXBCSQODPBY-AZGQCCRYSA-N	0.0		flat tautomer	637267419	16717.0	25.0172766123	0.01	36.5005273689	0.497472946801	2.01	0.777259727937
27721441	637267419	5669.0	18.2502636844	0.497472946801	LKDRXBCSQODPBY-AZGQCCRYSA-N	0.0		flat tautomer	637267419	16745.0	25.0172766123	0.01	36.5005273689	0.497472946801	2.01	0.777259727937
27721442	637267419	5669.0	18.2502636844	0.497472946801	LKDRXBCSQODPBY-AZGQCCRYSA-N	0.0		flat tautomer	637267419	16791.0	25.0172766123	0.01	36.5005273689	0.497472946801	2.01	0.777259727937
27721443	637267419	5669.0	18.2502636844	0.497472946801	LKDRXBCSQODPBY-AZGQCCRYSA-N	0.0		flat tautomer	637267419	16810.0	25.0172766123	0.01	36.5005273689	0.497472946801	2.01	0.777259727937
27721444	637267419	5669.0	18.2502636844	0.497472946801	LKDRXBCSQODPBY-AZGQCCRYSA-N	0.0		flat tautomer	637267419	1810.0	24.9665762445	0.01	36.5005273689	0.497472946801	2.01	0.777259727937
19599522	637270876	6583.0	75.1444808443	0.618457083591	LKDRXBCSQODPBY-AZGQCCRYSA-N	1.0	GUBGYTABKSRVRQ-QKKXKWKRSA-N	direct	637270876	5031.0	95.0762380392	1.0	150.288961689	0.309228541796	2.01	0.777214129178
19599523	637270876	6583.0	75.1444808443	0.618457083591	LKDRXBCSQODPBY-AZGQCCRYSA-N	1.0	GUBGYTABKSRVRQ-QKKXKWKRSA-N	direct	637270876	1849.0	93.9507819773	1.0	150.288961689	0.309228541796	2.01	0.777214129178
19599524	637270876	6583.0	75.1444808443	0.618457083591	LKDRXBCSQODPBY-AZGQCCRYSA-N	1.0	GUBGYTABKSRVRQ-QKKXKWKRSA-N	direct	637270876	13591.0	93.2604276555	1.0	150.288961689	0.309228541796	2.01	0.777214129178
19599525	637270876	6583.0	75.1444808443	0.618457083591	LKDRXBCSQODPBY-AZGQCCRYSA-N	1.0	GUBGYTABKSRVRQ-QKKXKWKRSA-N	direct	637270876	15081.0	93.2604276555	1.0	150.288961689	0.309228541796	2.01	0.777214129178
19599526	637270876	6583.0	75.1444808443	0.618457083591	LKDRXBCSQODPBY-AZGQCCRYSA-N	1.0	GUBGYTABKSRVRQ-QKKXKWKRSA-N	direct	637270876	1622.0	91.251811973	1.0	150.288961689	0.309228541796	2.01	0.777214129178
19599527	637270876	6583.0	75.1444808443	0.618457083591	LKDRXBCSQODPBY-AZGQCCRYSA-N	1.0	GUBGYTABKSRVRQ-QKKXKWKRSA-N	direct	637270876	10460.0	91.2240256689	1.0	150.288961689	0.309228541796	2.01	0.777214129178
19599528	637270876	6583.0	75.1444808443	0.618457083591	LKDRXBCSQODPBY-AZGQCCRYSA-N	1.0	GUBGYTABKSRVRQ-QKKXKWKRSA-N	direct	637270876	13745.0	91.2240256689	1.0	150.288961689	0.309228541796	2.01	0.777214129178
19599529	637270876	6583.0	75.1444808443	0.618457083591	LKDRXBCSQODPBY-AZGQCCRYSA-N	1.0	GUBGYTABKSRVRQ-QKKXKWKRSA-N	direct	637270876	339.0	90.5867002359	1.0	150.288961689	0.309228541796	2.01	0.777214129178
19599530	637270876	6583.0	75.1444808443	0.618457083591	LKDRXBCSQODPBY-AZGQCCRYSA-N	1.0	GUBGYTABKSRVRQ-QKKXKWKRSA-N	direct	637270876	3584.0	90.5867002359	1.0	150.288961689	0.309228541796	2.01	0.777214129178
19599531	637270876	6583.0	75.1444808443	0.618457083591	LKDRXBCSQODPBY-AZGQCCRYSA-N	1.0	GUBGYTABKSRVRQ-QKKXKWKRSA-N	direct	637270876	6831.0	90.5867002359	1.0	150.288961689	0.309228541796	2.01	0.777214129178
19599534	637270876	6583.0	75.1444808443	0.618457083591	LKDRXBCSQODPBY-AZGQCCRYSA-N	1.0	GUBGYTABKSRVRQ-QKKXKWKRSA-N	direct	637270876	15001.0	86.9746941347	1.0	150.288961689	0.309228541796	2.01	0.777214129178
19599535	637270876	6583.0	75.1444808443	0.618457083591	LKDRXBCSQODPBY-AZGQCCRYSA-N	1.0	GUBGYTABKSRVRQ-QKKXKWKRSA-N	direct	637270876	4365.0	85.30980392	1.0	150.288961689	0.309228541796	2.01	0.777214129178
19599536	637270876	6583.0	75.1444808443	0.618457083591	LKDRXBCSQODPBY-AZGQCCRYSA-N	1.0	GUBGYTABKSRVRQ-QKKXKWKRSA-N	direct	637270876	4037.0	83.6458915609	1.0	150.288961689	0.309228541796	2.01	0.777214129178
10844766	637269361	5669.0	24.8181564121	0.726533992549	LKDRXBCSQODPBY-AZGQCCRYSA-N	0.0		flat tautomer	637269361		200.0	0.01	49.6363128241	0.726533992549	1.01	0.776862586295
19161400	637266769	10460.0	83.9956786262	0.589464658504	LKDRXBCSQODPBY-AZGQCCRYSA-N	1.0	GUBGYTABKSRVRQ-QRZGKKJRSA-N	direct	637266769	4267.0	78.6925039621	1.0	157.385007924	0.294732329252	2.01	0.776849350854
762376	637265566	5669.0	14.6038006529	0.618784512912	LKDRXBCSQODPBY-AZGQCCRYSA-N	0.0		flat tautomer	637265566	1248.0	48.448550002	0.01	29.2076013058	0.618784512912	2.01	0.776350516308
762388	637265566	5669.0	14.6038006529	0.618457083591	LKDRXBCSQODPBY-AZGQCCRYSA-N	0.0		flat tautomer	637265566	1248.0	48.448550002	0.01	29.2076013058	0.618457083591	2.01	0.776247794612
13659323	637267041	10460.0	80.3635121036	0.575121622611	LKDRXBCSQODPBY-AZGQCCRYSA-N	1.0	GUBGYTABKSRVRQ-QRZGKKJRSA-N	direct	637267041	13591.0	98.8124792792	1.0	160.727024207	0.287560811305	2.01	0.776146447624
13659324	637267041	10460.0	80.3635121036	0.575121622611	LKDRXBCSQODPBY-AZGQCCRYSA-N	1.0	GUBGYTABKSRVRQ-QRZGKKJRSA-N	direct	637267041	15081.0	98.8124792792	1.0	160.727024207	0.287560811305	2.01	0.776146447624
13659329	637267041	10460.0	80.3635121036	0.575121622611	LKDRXBCSQODPBY-AZGQCCRYSA-N	1.0	GUBGYTABKSRVRQ-QRZGKKJRSA-N	direct	637267041	4267.0	95.9065783148	1.0	160.727024207	0.287560811305	2.01	0.776146447624
13659333	637267041	10460.0	80.3635121036	0.575121622611	LKDRXBCSQODPBY-AZGQCCRYSA-N	1.0	GUBGYTABKSRVRQ-QRZGKKJRSA-N	direct	637267041	1622.0	92.9430951487	1.0	160.727024207	0.287560811305	2.01	0.776146447624
13659322	637267041	10460.0	80.3635121036	0.575121622611	LKDRXBCSQODPBY-AZGQCCRYSA-N	1.0	GUBGYTABKSRVRQ-QRZGKKJRSA-N	direct	637267041	4365.0	100.432973634	1.0	160.727024207	0.287560811305	2.01	0.776146447624
13659325	637267041	10460.0	80.3635121036	0.575121622611	LKDRXBCSQODPBY-AZGQCCRYSA-N	1.0	GUBGYTABKSRVRQ-QRZGKKJRSA-N	direct	637267041	5031.0	96.9625735021	1.0	160.727024207	0.287560811305	2.01	0.776146447624
13659326	637267041	10460.0	80.3635121036	0.575121622611	LKDRXBCSQODPBY-AZGQCCRYSA-N	1.0	GUBGYTABKSRVRQ-QRZGKKJRSA-N	direct	637267041	339.0	96.2781893848	1.0	160.727024207	0.287560811305	2.01	0.776146447624
13659327	637267041	10460.0	80.3635121036	0.575121622611	LKDRXBCSQODPBY-AZGQCCRYSA-N	1.0	GUBGYTABKSRVRQ-QRZGKKJRSA-N	direct	637267041	3584.0	96.2781893848	1.0	160.727024207	0.287560811305	2.01	0.776146447624
13659328	637267041	10460.0	80.3635121036	0.575121622611	LKDRXBCSQODPBY-AZGQCCRYSA-N	1.0	GUBGYTABKSRVRQ-QRZGKKJRSA-N	direct	637267041	6831.0	96.2781893848	1.0	160.727024207	0.287560811305	2.01	0.776146447624
13659332	637267041	10460.0	80.3635121036	0.575121622611	LKDRXBCSQODPBY-AZGQCCRYSA-N	1.0	GUBGYTABKSRVRQ-QRZGKKJRSA-N	direct	637267041	15001.0	95.6307841426	1.0	160.727024207	0.287560811305	2.01	0.776146447624
13659334	637267041	10460.0	80.3635121036	0.575121622611	LKDRXBCSQODPBY-AZGQCCRYSA-N	1.0	GUBGYTABKSRVRQ-QRZGKKJRSA-N	direct	637267041	4005.0	91.288192771	1.0	160.727024207	0.287560811305	2.01	0.776146447624
13659335	637267041	10460.0	80.3635121036	0.575121622611	LKDRXBCSQODPBY-AZGQCCRYSA-N	1.0	GUBGYTABKSRVRQ-QRZGKKJRSA-N	direct	637267041	11881.0	91.288192771	1.0	160.727024207	0.287560811305	2.01	0.776146447624
13659336	637267041	10460.0	80.3635121036	0.575121622611	LKDRXBCSQODPBY-AZGQCCRYSA-N	1.0	GUBGYTABKSRVRQ-QRZGKKJRSA-N	direct	637267041	13196.0	91.288192771	1.0	160.727024207	0.287560811305	2.01	0.776146447624
13659337	637267041	10460.0	80.3635121036	0.575121622611	LKDRXBCSQODPBY-AZGQCCRYSA-N	1.0	GUBGYTABKSRVRQ-QRZGKKJRSA-N	direct	637267041	1849.0	90.9244530386	1.0	160.727024207	0.287560811305	2.01	0.776146447624
46696058	637266891	6715.0	90.6090648929	0.509937362596	LKDRXBCSQODPBY-AZGQCCRYSA-N	1.0	GUBGYTABKSRVRQ-PICCSMPSSA-N	direct	637266891	6954.0	90.9546770212	1.0	181.218129786	0.254968681298	2.01	0.776088312969
46696059	637266891	6715.0	90.6090648929	0.509937362596	LKDRXBCSQODPBY-AZGQCCRYSA-N	1.0	GUBGYTABKSRVRQ-PICCSMPSSA-N	direct	637266891	8527.0	90.9546770212	1.0	181.218129786	0.254968681298	2.01	0.776088312969
46696060	637266891	6715.0	90.6090648929	0.509937362596	LKDRXBCSQODPBY-AZGQCCRYSA-N	1.0	GUBGYTABKSRVRQ-PICCSMPSSA-N	direct	637266891	10935.0	90.9546770212	1.0	181.218129786	0.254968681298	2.01	0.776088312969
46696061	637266891	6954.0	90.6090648929	0.509937362596	LKDRXBCSQODPBY-AZGQCCRYSA-N	1.0	GUBGYTABKSRVRQ-PICCSMPSSA-N	direct	637266891	6715.0	90.9546770212	1.0	181.218129786	0.254968681298	2.01	0.776088312969
46696063	637266891	6954.0	90.6090648929	0.509937362596	LKDRXBCSQODPBY-AZGQCCRYSA-N	1.0	GUBGYTABKSRVRQ-PICCSMPSSA-N	direct	637266891	8527.0	90.9546770212	1.0	181.218129786	0.254968681298	2.01	0.776088312969
46696064	637266891	6954.0	90.6090648929	0.509937362596	LKDRXBCSQODPBY-AZGQCCRYSA-N	1.0	GUBGYTABKSRVRQ-PICCSMPSSA-N	direct	637266891	10935.0	90.9546770212	1.0	181.218129786	0.254968681298	2.01	0.776088312969
46696065	637266891	8527.0	90.6090648929	0.509937362596	LKDRXBCSQODPBY-AZGQCCRYSA-N	1.0	GUBGYTABKSRVRQ-PICCSMPSSA-N	direct	637266891	6715.0	90.9546770212	1.0	181.218129786	0.254968681298	2.01	0.776088312969
46696066	637266891	8527.0	90.6090648929	0.509937362596	LKDRXBCSQODPBY-AZGQCCRYSA-N	1.0	GUBGYTABKSRVRQ-PICCSMPSSA-N	direct	637266891	6954.0	90.9546770212	1.0	181.218129786	0.254968681298	2.01	0.776088312969
46696068	637266891	8527.0	90.6090648929	0.509937362596	LKDRXBCSQODPBY-AZGQCCRYSA-N	1.0	GUBGYTABKSRVRQ-PICCSMPSSA-N	direct	637266891	10935.0	90.9546770212	1.0	181.218129786	0.254968681298	2.01	0.776088312969
46696077	637266891	10935.0	90.6090648929	0.509937362596	LKDRXBCSQODPBY-AZGQCCRYSA-N	1.0	GUBGYTABKSRVRQ-PICCSMPSSA-N	direct	637266891	6715.0	90.9546770212	1.0	181.218129786	0.254968681298	2.01	0.776088312969
46696078	637266891	10935.0	90.6090648929	0.509937362596	LKDRXBCSQODPBY-AZGQCCRYSA-N	1.0	GUBGYTABKSRVRQ-PICCSMPSSA-N	direct	637266891	6954.0	90.9546770212	1.0	181.218129786	0.254968681298	2.01	0.776088312969
46696079	637266891	10935.0	90.6090648929	0.509937362596	LKDRXBCSQODPBY-AZGQCCRYSA-N	1.0	GUBGYTABKSRVRQ-PICCSMPSSA-N	direct	637266891	8527.0	90.9546770212	1.0	181.218129786	0.254968681298	2.01	0.776088312969
25061412	637268747	6551.0	35.4329736338	0.704142057525	LKDRXBCSQODPBY-AZGQCCRYSA-N	1.0	HDTRYLNUVZCQOY-LIZSDCNHSA-N	direct	637268747	6551.0	32.785156152	2.0	65.5703123039	0.352071028763	2.01	0.775944943402
25061420	637268747	12200.0	35.4329736338	0.704142057525	LKDRXBCSQODPBY-AZGQCCRYSA-N	1.0	HDTRYLNUVZCQOY-LIZSDCNHSA-N	direct	637268747	12200.0	32.785156152	2.0	65.5703123039	0.352071028763	2.01	0.775944943402
25061428	637268747	14071.0	35.4329736338	0.704142057525	LKDRXBCSQODPBY-AZGQCCRYSA-N	1.0	HDTRYLNUVZCQOY-LIZSDCNHSA-N	direct	637268747	14071.0	32.785156152	2.0	65.5703123039	0.352071028763	2.01	0.775944943402
50187641	637268562	5488.0	53.2365720064	0.866005112167	LKDRXBCSQODPBY-AZGQCCRYSA-N	1.0	HDTRYLNUVZCQOY-LIZSDCNHSA-N	direct	637268562	6114.0	66.1325325121	1.0	106.473144013	0.433002556084	2.01	0.775660467493
19161401	637266769	10460.0	83.9956786262	0.589464658504	LKDRXBCSQODPBY-AZGQCCRYSA-N	1.0	GUBGYTABKSRVRQ-QRZGKKJRSA-N	direct	637266769	1849.0	78.2118316289	1.0	156.423663258	0.294732329252	2.01	0.775660329155
19161364	637266769	10460.0	83.9956786262	0.575121622611	LKDRXBCSQODPBY-AZGQCCRYSA-N	1.0	GUBGYTABKSRVRQ-QRZGKKJRSA-N	direct	637266769	1622.0	79.9913998282	1.0	159.982799656	0.287560811305	2.01	0.775246423272
19161365	637266769	10460.0	83.9956786262	0.575121622611	LKDRXBCSQODPBY-AZGQCCRYSA-N	1.0	GUBGYTABKSRVRQ-QRZGKKJRSA-N	direct	637266769	10861.0	79.8696662315	1.0	159.739332463	0.287560811305	2.01	0.774951305793
19161366	637266769	10460.0	83.9956786262	0.575121622611	LKDRXBCSQODPBY-AZGQCCRYSA-N	1.0	GUBGYTABKSRVRQ-QRZGKKJRSA-N	direct	637266769	11071.0	79.8696662315	1.0	159.739332463	0.287560811305	2.01	0.774951305793
50187685	637268562	5488.0	53.2365720064	0.861021186311	LKDRXBCSQODPBY-AZGQCCRYSA-N	1.0	HDTRYLNUVZCQOY-LIZSDCNHSA-N	direct	637268562	6114.0	66.1325325121	1.0	106.473144013	0.430510593155	2.01	0.77454205451
11481080	637265280	10460.0	92.124360063	0.497472946801	LKDRXBCSQODPBY-AZGQCCRYSA-N	1.0	GUBGYTABKSRVRQ-QRZGKKJRSA-N	direct	637265280	13591.0	105.424812155	1.0	184.248720126	0.248736473401	2.01	0.7745064005
11481081	637265280	10460.0	92.124360063	0.497472946801	LKDRXBCSQODPBY-AZGQCCRYSA-N	1.0	GUBGYTABKSRVRQ-QRZGKKJRSA-N	direct	637265280	15081.0	105.424812155	1.0	184.248720126	0.248736473401	2.01	0.7745064005
11481082	637265280	10460.0	92.124360063	0.497472946801	LKDRXBCSQODPBY-AZGQCCRYSA-N	1.0	GUBGYTABKSRVRQ-QRZGKKJRSA-N	direct	637265280	1849.0	103.779891912	1.0	184.248720126	0.248736473401	2.01	0.7745064005
11481083	637265280	10460.0	92.124360063	0.497472946801	LKDRXBCSQODPBY-AZGQCCRYSA-N	1.0	GUBGYTABKSRVRQ-QRZGKKJRSA-N	direct	637265280	4365.0	103.154281982	1.0	184.248720126	0.248736473401	2.01	0.7745064005
11481084	637265280	10460.0	92.124360063	0.497472946801	LKDRXBCSQODPBY-AZGQCCRYSA-N	1.0	GUBGYTABKSRVRQ-QRZGKKJRSA-N	direct	637265280	5031.0	100.013676223	1.0	184.248720126	0.248736473401	2.01	0.7745064005
11481085	637265280	10460.0	92.124360063	0.497472946801	LKDRXBCSQODPBY-AZGQCCRYSA-N	1.0	GUBGYTABKSRVRQ-QRZGKKJRSA-N	direct	637265280	339.0	97.19859629	1.0	184.248720126	0.248736473401	2.01	0.7745064005
11481086	637265280	10460.0	92.124360063	0.497472946801	LKDRXBCSQODPBY-AZGQCCRYSA-N	1.0	GUBGYTABKSRVRQ-QRZGKKJRSA-N	direct	637265280	3584.0	97.19859629	1.0	184.248720126	0.248736473401	2.01	0.7745064005
11481087	637265280	10460.0	92.124360063	0.497472946801	LKDRXBCSQODPBY-AZGQCCRYSA-N	1.0	GUBGYTABKSRVRQ-QRZGKKJRSA-N	direct	637265280	6831.0	97.19859629	1.0	184.248720126	0.248736473401	2.01	0.7745064005
11481088	637265280	10460.0	92.124360063	0.497472946801	LKDRXBCSQODPBY-AZGQCCRYSA-N	1.0	GUBGYTABKSRVRQ-QRZGKKJRSA-N	direct	637265280	4267.0	95.8632794328	1.0	184.248720126	0.248736473401	2.01	0.7745064005
11481089	637265280	10460.0	92.124360063	0.497472946801	LKDRXBCSQODPBY-AZGQCCRYSA-N	1.0	GUBGYTABKSRVRQ-QRZGKKJRSA-N	direct	637265280	1622.0	94.5816987087	1.0	184.248720126	0.248736473401	2.01	0.7745064005
11481090	637265280	10460.0	92.124360063	0.497472946801	LKDRXBCSQODPBY-AZGQCCRYSA-N	1.0	GUBGYTABKSRVRQ-QRZGKKJRSA-N	direct	637265280	1383.0	93.8996294549	1.0	184.248720126	0.248736473401	2.01	0.7745064005
11481091	637265280	10460.0	92.124360063	0.497472946801	LKDRXBCSQODPBY-AZGQCCRYSA-N	1.0	GUBGYTABKSRVRQ-QRZGKKJRSA-N	direct	637265280	4366.0	93.8996294549	1.0	184.248720126	0.248736473401	2.01	0.7745064005
27518236	637264460	5669.0	15.5590909179	0.575121622611	LKDRXBCSQODPBY-AZGQCCRYSA-N	0.0		flat tautomer	637264460	4009.0	30.6216020991	0.01	31.1181818359	0.575121622611	2.01	0.774448408967
27518237	637264460	5669.0	15.5590909179	0.575121622611	LKDRXBCSQODPBY-AZGQCCRYSA-N	0.0		flat tautomer	637264460	5154.0	30.6216020991	0.01	31.1181818359	0.575121622611	2.01	0.774448408967
19161367	637266769	10460.0	83.9956786262	0.575121622611	LKDRXBCSQODPBY-AZGQCCRYSA-N	1.0	GUBGYTABKSRVRQ-QRZGKKJRSA-N	direct	637266769	4005.0	79.5142785735	1.0	159.028557147	0.287560811305	2.01	0.774087808784
19161368	637266769	10460.0	83.9956786262	0.575121622611	LKDRXBCSQODPBY-AZGQCCRYSA-N	1.0	GUBGYTABKSRVRQ-QRZGKKJRSA-N	direct	637266769	11881.0	79.5142785735	1.0	159.028557147	0.287560811305	2.01	0.774087808784
19161369	637266769	10460.0	83.9956786262	0.575121622611	LKDRXBCSQODPBY-AZGQCCRYSA-N	1.0	GUBGYTABKSRVRQ-QRZGKKJRSA-N	direct	637266769	13196.0	79.5142785735	1.0	159.028557147	0.287560811305	2.01	0.774087808784
42155021	637270522	2663.0	25.3990271043	0.896913015585	LKDRXBCSQODPBY-AZGQCCRYSA-N	1.0	JUTQRXXDIORLET-ONEGZZNKSA-N	direct	637270522	2663.0	37.6363880201	2.0	50.7980542086	0.448456507793	2.01	0.77337187456
42155025	637270522	3815.0	25.3990271043	0.896913015585	LKDRXBCSQODPBY-AZGQCCRYSA-N	1.0	JUTQRXXDIORLET-ONEGZZNKSA-N	direct	637270522	3815.0	37.6363880201	2.0	50.7980542086	0.448456507793	2.01	0.77337187456
50187993	637268562	5488.0	53.2365720064	0.85470244781	LKDRXBCSQODPBY-AZGQCCRYSA-N	1.0	HDTRYLNUVZCQOY-LIZSDCNHSA-N	direct	637268562	6114.0	66.1325325121	1.0	106.473144013	0.427351223905	2.01	0.77311710256
19161370	637266769	10460.0	83.9956786262	0.575121622611	LKDRXBCSQODPBY-AZGQCCRYSA-N	1.0	GUBGYTABKSRVRQ-QRZGKKJRSA-N	direct	637266769	4267.0	78.6925039621	1.0	157.385007924	0.287560811305	2.01	0.772079974287
46696094	637266891	6715.0	90.6090648929	0.497472946801	LKDRXBCSQODPBY-AZGQCCRYSA-N	1.0	GUBGYTABKSRVRQ-PICCSMPSSA-N	direct	637266891	6954.0	90.9546770212	1.0	181.218129786	0.248736473401	2.01	0.771301724177
46696095	637266891	6715.0	90.6090648929	0.497472946801	LKDRXBCSQODPBY-AZGQCCRYSA-N	1.0	GUBGYTABKSRVRQ-PICCSMPSSA-N	direct	637266891	8527.0	90.9546770212	1.0	181.218129786	0.248736473401	2.01	0.771301724177
46696096	637266891	6715.0	90.6090648929	0.497472946801	LKDRXBCSQODPBY-AZGQCCRYSA-N	1.0	GUBGYTABKSRVRQ-PICCSMPSSA-N	direct	637266891	10935.0	90.9546770212	1.0	181.218129786	0.248736473401	2.01	0.771301724177
46696097	637266891	6954.0	90.6090648929	0.497472946801	LKDRXBCSQODPBY-AZGQCCRYSA-N	1.0	GUBGYTABKSRVRQ-PICCSMPSSA-N	direct	637266891	6715.0	90.9546770212	1.0	181.218129786	0.248736473401	2.01	0.771301724177
46696099	637266891	6954.0	90.6090648929	0.497472946801	LKDRXBCSQODPBY-AZGQCCRYSA-N	1.0	GUBGYTABKSRVRQ-PICCSMPSSA-N	direct	637266891	8527.0	90.9546770212	1.0	181.218129786	0.248736473401	2.01	0.771301724177
46696100	637266891	6954.0	90.6090648929	0.497472946801	LKDRXBCSQODPBY-AZGQCCRYSA-N	1.0	GUBGYTABKSRVRQ-PICCSMPSSA-N	direct	637266891	10935.0	90.9546770212	1.0	181.218129786	0.248736473401	2.01	0.771301724177
46696101	637266891	8527.0	90.6090648929	0.497472946801	LKDRXBCSQODPBY-AZGQCCRYSA-N	1.0	GUBGYTABKSRVRQ-PICCSMPSSA-N	direct	637266891	6715.0	90.9546770212	1.0	181.218129786	0.248736473401	2.01	0.771301724177
46696102	637266891	8527.0	90.6090648929	0.497472946801	LKDRXBCSQODPBY-AZGQCCRYSA-N	1.0	GUBGYTABKSRVRQ-PICCSMPSSA-N	direct	637266891	6954.0	90.9546770212	1.0	181.218129786	0.248736473401	2.01	0.771301724177
46696104	637266891	8527.0	90.6090648929	0.497472946801	LKDRXBCSQODPBY-AZGQCCRYSA-N	1.0	GUBGYTABKSRVRQ-PICCSMPSSA-N	direct	637266891	10935.0	90.9546770212	1.0	181.218129786	0.248736473401	2.01	0.771301724177
46696113	637266891	10935.0	90.6090648929	0.497472946801	LKDRXBCSQODPBY-AZGQCCRYSA-N	1.0	GUBGYTABKSRVRQ-PICCSMPSSA-N	direct	637266891	6715.0	90.9546770212	1.0	181.218129786	0.248736473401	2.01	0.771301724177
46696114	637266891	10935.0	90.6090648929	0.497472946801	LKDRXBCSQODPBY-AZGQCCRYSA-N	1.0	GUBGYTABKSRVRQ-PICCSMPSSA-N	direct	637266891	6954.0	90.9546770212	1.0	181.218129786	0.248736473401	2.01	0.771301724177
46696115	637266891	10935.0	90.6090648929	0.497472946801	LKDRXBCSQODPBY-AZGQCCRYSA-N	1.0	GUBGYTABKSRVRQ-PICCSMPSSA-N	direct	637266891	8527.0	90.9546770212	1.0	181.218129786	0.248736473401	2.01	0.771301724177
15848522	637271826	10460.0	88.3381873145	0.509937362596	LKDRXBCSQODPBY-AZGQCCRYSA-N	1.0	GUBGYTABKSRVRQ-QRZGKKJRSA-N	direct	637271826	5031.0	100.903089987	1.0	176.676374629	0.254968681298	2.01	0.771179279605
15848523	637271826	10460.0	88.3381873145	0.509937362596	LKDRXBCSQODPBY-AZGQCCRYSA-N	1.0	GUBGYTABKSRVRQ-QRZGKKJRSA-N	direct	637271826	13591.0	99.54668166	1.0	176.676374629	0.254968681298	2.01	0.771179279605
15848524	637271826	10460.0	88.3381873145	0.509937362596	LKDRXBCSQODPBY-AZGQCCRYSA-N	1.0	GUBGYTABKSRVRQ-QRZGKKJRSA-N	direct	637271826	15081.0	99.54668166	1.0	176.676374629	0.254968681298	2.01	0.771179279605
15848525	637271826	10460.0	88.3381873145	0.509937362596	LKDRXBCSQODPBY-AZGQCCRYSA-N	1.0	GUBGYTABKSRVRQ-QRZGKKJRSA-N	direct	637271826	1849.0	98.2757241304	1.0	176.676374629	0.254968681298	2.01	0.771179279605
15848526	637271826	10460.0	88.3381873145	0.509937362596	LKDRXBCSQODPBY-AZGQCCRYSA-N	1.0	GUBGYTABKSRVRQ-QRZGKKJRSA-N	direct	637271826	4365.0	95.0741724254	1.0	176.676374629	0.254968681298	2.01	0.771179279605
15848527	637271826	10460.0	88.3381873145	0.509937362596	LKDRXBCSQODPBY-AZGQCCRYSA-N	1.0	GUBGYTABKSRVRQ-QRZGKKJRSA-N	direct	637271826	339.0	93.1706962272	1.0	176.676374629	0.254968681298	2.01	0.771179279605
15848528	637271826	10460.0	88.3381873145	0.509937362596	LKDRXBCSQODPBY-AZGQCCRYSA-N	1.0	GUBGYTABKSRVRQ-QRZGKKJRSA-N	direct	637271826	3584.0	93.1706962272	1.0	176.676374629	0.254968681298	2.01	0.771179279605
15848529	637271826	10460.0	88.3381873145	0.509937362596	LKDRXBCSQODPBY-AZGQCCRYSA-N	1.0	GUBGYTABKSRVRQ-QRZGKKJRSA-N	direct	637271826	6831.0	93.1706962272	1.0	176.676374629	0.254968681298	2.01	0.771179279605
15848530	637271826	10460.0	88.3381873145	0.509937362596	LKDRXBCSQODPBY-AZGQCCRYSA-N	1.0	GUBGYTABKSRVRQ-QRZGKKJRSA-N	direct	637271826	1622.0	92.4828041021	1.0	176.676374629	0.254968681298	2.01	0.771179279605
15848533	637271826	10460.0	88.3381873145	0.509937362596	LKDRXBCSQODPBY-AZGQCCRYSA-N	1.0	GUBGYTABKSRVRQ-QRZGKKJRSA-N	direct	637271826	15001.0	92.1040252676	1.0	176.676374629	0.254968681298	2.01	0.771179279605
15848534	637271826	10460.0	88.3381873145	0.509937362596	LKDRXBCSQODPBY-AZGQCCRYSA-N	1.0	GUBGYTABKSRVRQ-QRZGKKJRSA-N	direct	637271826	1383.0	91.2790142558	1.0	176.676374629	0.254968681298	2.01	0.771179279605
15848535	637271826	10460.0	88.3381873145	0.509937362596	LKDRXBCSQODPBY-AZGQCCRYSA-N	1.0	GUBGYTABKSRVRQ-QRZGKKJRSA-N	direct	637271826	4366.0	91.2790142558	1.0	176.676374629	0.254968681298	2.01	0.771179279605
19161371	637266769	10460.0	83.9956786262	0.575121622611	LKDRXBCSQODPBY-AZGQCCRYSA-N	1.0	GUBGYTABKSRVRQ-QRZGKKJRSA-N	direct	637266769	1849.0	78.2118316289	1.0	156.423663258	0.287560811305	2.01	0.770898252449
10844748	637269361	5669.0	24.8181564121	0.704142057525	LKDRXBCSQODPBY-AZGQCCRYSA-N	0.0		flat tautomer	637269361		200.0	0.01	49.6363128241	0.704142057525	1.01	0.77080636625
19599327	637270876	10460.0	87.3178549236	0.509937362596	LKDRXBCSQODPBY-AZGQCCRYSA-N	1.0	GUBGYTABKSRVRQ-QRZGKKJRSA-N	direct	637270876	5031.0	95.0762380392	1.0	174.635709847	0.254968681298	2.01	0.76894273123
19599328	637270876	10460.0	87.3178549236	0.509937362596	LKDRXBCSQODPBY-AZGQCCRYSA-N	1.0	GUBGYTABKSRVRQ-QRZGKKJRSA-N	direct	637270876	1849.0	93.9507819773	1.0	174.635709847	0.254968681298	2.01	0.76894273123
19599329	637270876	10460.0	87.3178549236	0.509937362596	LKDRXBCSQODPBY-AZGQCCRYSA-N	1.0	GUBGYTABKSRVRQ-QRZGKKJRSA-N	direct	637270876	13591.0	93.2604276555	1.0	174.635709847	0.254968681298	2.01	0.76894273123
19599330	637270876	10460.0	87.3178549236	0.509937362596	LKDRXBCSQODPBY-AZGQCCRYSA-N	1.0	GUBGYTABKSRVRQ-QRZGKKJRSA-N	direct	637270876	15081.0	93.2604276555	1.0	174.635709847	0.254968681298	2.01	0.76894273123
19599331	637270876	10460.0	87.3178549236	0.509937362596	LKDRXBCSQODPBY-AZGQCCRYSA-N	1.0	GUBGYTABKSRVRQ-QRZGKKJRSA-N	direct	637270876	1622.0	91.251811973	1.0	174.635709847	0.254968681298	2.01	0.76894273123
19599333	637270876	10460.0	87.3178549236	0.509937362596	LKDRXBCSQODPBY-AZGQCCRYSA-N	1.0	GUBGYTABKSRVRQ-QRZGKKJRSA-N	direct	637270876	13745.0	91.2240256689	1.0	174.635709847	0.254968681298	2.01	0.76894273123
19599334	637270876	10460.0	87.3178549236	0.509937362596	LKDRXBCSQODPBY-AZGQCCRYSA-N	1.0	GUBGYTABKSRVRQ-QRZGKKJRSA-N	direct	637270876	339.0	90.5867002359	1.0	174.635709847	0.254968681298	2.01	0.76894273123
19599335	637270876	10460.0	87.3178549236	0.509937362596	LKDRXBCSQODPBY-AZGQCCRYSA-N	1.0	GUBGYTABKSRVRQ-QRZGKKJRSA-N	direct	637270876	3584.0	90.5867002359	1.0	174.635709847	0.254968681298	2.01	0.76894273123
19599336	637270876	10460.0	87.3178549236	0.509937362596	LKDRXBCSQODPBY-AZGQCCRYSA-N	1.0	GUBGYTABKSRVRQ-QRZGKKJRSA-N	direct	637270876	6831.0	90.5867002359	1.0	174.635709847	0.254968681298	2.01	0.76894273123
50187729	637268562	5488.0	53.2365720064	0.83509809814	LKDRXBCSQODPBY-AZGQCCRYSA-N	1.0	HDTRYLNUVZCQOY-LIZSDCNHSA-N	direct	637268562	6114.0	66.1325325121	1.0	106.473144013	0.41754904907	2.01	0.768645196289
19599339	637270876	10460.0	87.3178549236	0.509937362596	LKDRXBCSQODPBY-AZGQCCRYSA-N	1.0	GUBGYTABKSRVRQ-QRZGKKJRSA-N	direct	637270876	15001.0	86.9746941347	1.0	173.949388269	0.254968681298	2.01	0.768186125465
19599582	637270876	6583.0	75.1444808443	0.589464658504	LKDRXBCSQODPBY-AZGQCCRYSA-N	1.0	GUBGYTABKSRVRQ-QKKXKWKRSA-N	direct	637270876	5031.0	95.0762380392	1.0	150.288961689	0.294732329252	2.01	0.767940793346
19599583	637270876	6583.0	75.1444808443	0.589464658504	LKDRXBCSQODPBY-AZGQCCRYSA-N	1.0	GUBGYTABKSRVRQ-QKKXKWKRSA-N	direct	637270876	1849.0	93.9507819773	1.0	150.288961689	0.294732329252	2.01	0.767940793346
19599584	637270876	6583.0	75.1444808443	0.589464658504	LKDRXBCSQODPBY-AZGQCCRYSA-N	1.0	GUBGYTABKSRVRQ-QKKXKWKRSA-N	direct	637270876	13591.0	93.2604276555	1.0	150.288961689	0.294732329252	2.01	0.767940793346
19599585	637270876	6583.0	75.1444808443	0.589464658504	LKDRXBCSQODPBY-AZGQCCRYSA-N	1.0	GUBGYTABKSRVRQ-QKKXKWKRSA-N	direct	637270876	15081.0	93.2604276555	1.0	150.288961689	0.294732329252	2.01	0.767940793346
19599586	637270876	6583.0	75.1444808443	0.589464658504	LKDRXBCSQODPBY-AZGQCCRYSA-N	1.0	GUBGYTABKSRVRQ-QKKXKWKRSA-N	direct	637270876	1622.0	91.251811973	1.0	150.288961689	0.294732329252	2.01	0.767940793346
19599587	637270876	6583.0	75.1444808443	0.589464658504	LKDRXBCSQODPBY-AZGQCCRYSA-N	1.0	GUBGYTABKSRVRQ-QKKXKWKRSA-N	direct	637270876	10460.0	91.2240256689	1.0	150.288961689	0.294732329252	2.01	0.767940793346
19599588	637270876	6583.0	75.1444808443	0.589464658504	LKDRXBCSQODPBY-AZGQCCRYSA-N	1.0	GUBGYTABKSRVRQ-QKKXKWKRSA-N	direct	637270876	13745.0	91.2240256689	1.0	150.288961689	0.294732329252	2.01	0.767940793346
19599589	637270876	6583.0	75.1444808443	0.589464658504	LKDRXBCSQODPBY-AZGQCCRYSA-N	1.0	GUBGYTABKSRVRQ-QKKXKWKRSA-N	direct	637270876	339.0	90.5867002359	1.0	150.288961689	0.294732329252	2.01	0.767940793346
19599590	637270876	6583.0	75.1444808443	0.589464658504	LKDRXBCSQODPBY-AZGQCCRYSA-N	1.0	GUBGYTABKSRVRQ-QKKXKWKRSA-N	direct	637270876	3584.0	90.5867002359	1.0	150.288961689	0.294732329252	2.01	0.767940793346
19599591	637270876	6583.0	75.1444808443	0.589464658504	LKDRXBCSQODPBY-AZGQCCRYSA-N	1.0	GUBGYTABKSRVRQ-QKKXKWKRSA-N	direct	637270876	6831.0	90.5867002359	1.0	150.288961689	0.294732329252	2.01	0.767940793346
19599594	637270876	6583.0	75.1444808443	0.589464658504	LKDRXBCSQODPBY-AZGQCCRYSA-N	1.0	GUBGYTABKSRVRQ-QKKXKWKRSA-N	direct	637270876	15001.0	86.9746941347	1.0	150.288961689	0.294732329252	2.01	0.767940793346
19599595	637270876	6583.0	75.1444808443	0.589464658504	LKDRXBCSQODPBY-AZGQCCRYSA-N	1.0	GUBGYTABKSRVRQ-QKKXKWKRSA-N	direct	637270876	4365.0	85.30980392	1.0	150.288961689	0.294732329252	2.01	0.767940793346
19599596	637270876	6583.0	75.1444808443	0.589464658504	LKDRXBCSQODPBY-AZGQCCRYSA-N	1.0	GUBGYTABKSRVRQ-QKKXKWKRSA-N	direct	637270876	4037.0	83.6458915609	1.0	150.288961689	0.294732329252	2.01	0.767940793346
15848570	637271826	6583.0	86.6126101737	0.509937362596	LKDRXBCSQODPBY-AZGQCCRYSA-N	1.0	GUBGYTABKSRVRQ-QKKXKWKRSA-N	direct	637271826	5031.0	100.903089987	1.0	173.225220347	0.254968681298	2.01	0.767385366206
15848571	637271826	6583.0	86.6126101737	0.509937362596	LKDRXBCSQODPBY-AZGQCCRYSA-N	1.0	GUBGYTABKSRVRQ-QKKXKWKRSA-N	direct	637271826	13591.0	99.54668166	1.0	173.225220347	0.254968681298	2.01	0.767385366206
15848572	637271826	6583.0	86.6126101737	0.509937362596	LKDRXBCSQODPBY-AZGQCCRYSA-N	1.0	GUBGYTABKSRVRQ-QKKXKWKRSA-N	direct	637271826	15081.0	99.54668166	1.0	173.225220347	0.254968681298	2.01	0.767385366206
15848573	637271826	6583.0	86.6126101737	0.509937362596	LKDRXBCSQODPBY-AZGQCCRYSA-N	1.0	GUBGYTABKSRVRQ-QKKXKWKRSA-N	direct	637271826	1849.0	98.2757241304	1.0	173.225220347	0.254968681298	2.01	0.767385366206
15848574	637271826	6583.0	86.6126101737	0.509937362596	LKDRXBCSQODPBY-AZGQCCRYSA-N	1.0	GUBGYTABKSRVRQ-QKKXKWKRSA-N	direct	637271826	4365.0	95.0741724254	1.0	173.225220347	0.254968681298	2.01	0.767385366206
15848575	637271826	6583.0	86.6126101737	0.509937362596	LKDRXBCSQODPBY-AZGQCCRYSA-N	1.0	GUBGYTABKSRVRQ-QKKXKWKRSA-N	direct	637271826	339.0	93.1706962272	1.0	173.225220347	0.254968681298	2.01	0.767385366206
15848576	637271826	6583.0	86.6126101737	0.509937362596	LKDRXBCSQODPBY-AZGQCCRYSA-N	1.0	GUBGYTABKSRVRQ-QKKXKWKRSA-N	direct	637271826	3584.0	93.1706962272	1.0	173.225220347	0.254968681298	2.01	0.767385366206
15848577	637271826	6583.0	86.6126101737	0.509937362596	LKDRXBCSQODPBY-AZGQCCRYSA-N	1.0	GUBGYTABKSRVRQ-QKKXKWKRSA-N	direct	637271826	6831.0	93.1706962272	1.0	173.225220347	0.254968681298	2.01	0.767385366206
15848578	637271826	6583.0	86.6126101737	0.509937362596	LKDRXBCSQODPBY-AZGQCCRYSA-N	1.0	GUBGYTABKSRVRQ-QKKXKWKRSA-N	direct	637271826	1622.0	92.4828041021	1.0	173.225220347	0.254968681298	2.01	0.767385366206
15848581	637271826	6583.0	86.6126101737	0.509937362596	LKDRXBCSQODPBY-AZGQCCRYSA-N	1.0	GUBGYTABKSRVRQ-QKKXKWKRSA-N	direct	637271826	15001.0	92.1040252676	1.0	173.225220347	0.254968681298	2.01	0.767385366206
15848582	637271826	6583.0	86.6126101737	0.509937362596	LKDRXBCSQODPBY-AZGQCCRYSA-N	1.0	GUBGYTABKSRVRQ-QKKXKWKRSA-N	direct	637271826	1383.0	91.2790142558	1.0	173.225220347	0.254968681298	2.01	0.767385366206
15848583	637271826	6583.0	86.6126101737	0.509937362596	LKDRXBCSQODPBY-AZGQCCRYSA-N	1.0	GUBGYTABKSRVRQ-QKKXKWKRSA-N	direct	637271826	4366.0	91.2790142558	1.0	173.225220347	0.254968681298	2.01	0.767385366206
762391	637265566	5669.0	14.6038006529	0.589464658504	LKDRXBCSQODPBY-AZGQCCRYSA-N	0.0		flat tautomer	637265566	1248.0	48.448550002	0.01	29.2076013058	0.589464658504	2.01	0.766985988607
39951104	637271604	2603.0	88.226213555	0.509937362596	LKDRXBCSQODPBY-AZGQCCRYSA-N	1.0	GUBGYTABKSRVRQ-PICCSMPSSA-N	direct	637271604	4391.0	86.2798406966	1.0	172.559681393	0.254968681298	2.01	0.766647219732
42154985	637270522	2663.0	25.3990271043	0.866005112167	LKDRXBCSQODPBY-AZGQCCRYSA-N	1.0	JUTQRXXDIORLET-ONEGZZNKSA-N	direct	637270522	2663.0	37.6363880201	2.0	50.7980542086	0.433002556084	2.01	0.766621343469
42154989	637270522	3815.0	25.3990271043	0.866005112167	LKDRXBCSQODPBY-AZGQCCRYSA-N	1.0	JUTQRXXDIORLET-ONEGZZNKSA-N	direct	637270522	3815.0	37.6363880201	2.0	50.7980542086	0.433002556084	2.01	0.766621343469
15848634	637271826	10460.0	88.3381873145	0.497472946801	LKDRXBCSQODPBY-AZGQCCRYSA-N	1.0	GUBGYTABKSRVRQ-QRZGKKJRSA-N	direct	637271826	5031.0	100.903089987	1.0	176.676374629	0.248736473401	2.01	0.766422967681
15848635	637271826	10460.0	88.3381873145	0.497472946801	LKDRXBCSQODPBY-AZGQCCRYSA-N	1.0	GUBGYTABKSRVRQ-QRZGKKJRSA-N	direct	637271826	13591.0	99.54668166	1.0	176.676374629	0.248736473401	2.01	0.766422967681
15848636	637271826	10460.0	88.3381873145	0.497472946801	LKDRXBCSQODPBY-AZGQCCRYSA-N	1.0	GUBGYTABKSRVRQ-QRZGKKJRSA-N	direct	637271826	15081.0	99.54668166	1.0	176.676374629	0.248736473401	2.01	0.766422967681
15848637	637271826	10460.0	88.3381873145	0.497472946801	LKDRXBCSQODPBY-AZGQCCRYSA-N	1.0	GUBGYTABKSRVRQ-QRZGKKJRSA-N	direct	637271826	1849.0	98.2757241304	1.0	176.676374629	0.248736473401	2.01	0.766422967681
15848638	637271826	10460.0	88.3381873145	0.497472946801	LKDRXBCSQODPBY-AZGQCCRYSA-N	1.0	GUBGYTABKSRVRQ-QRZGKKJRSA-N	direct	637271826	4365.0	95.0741724254	1.0	176.676374629	0.248736473401	2.01	0.766422967681
15848639	637271826	10460.0	88.3381873145	0.497472946801	LKDRXBCSQODPBY-AZGQCCRYSA-N	1.0	GUBGYTABKSRVRQ-QRZGKKJRSA-N	direct	637271826	339.0	93.1706962272	1.0	176.676374629	0.248736473401	2.01	0.766422967681
15848640	637271826	10460.0	88.3381873145	0.497472946801	LKDRXBCSQODPBY-AZGQCCRYSA-N	1.0	GUBGYTABKSRVRQ-QRZGKKJRSA-N	direct	637271826	3584.0	93.1706962272	1.0	176.676374629	0.248736473401	2.01	0.766422967681
15848641	637271826	10460.0	88.3381873145	0.497472946801	LKDRXBCSQODPBY-AZGQCCRYSA-N	1.0	GUBGYTABKSRVRQ-QRZGKKJRSA-N	direct	637271826	6831.0	93.1706962272	1.0	176.676374629	0.248736473401	2.01	0.766422967681
15848642	637271826	10460.0	88.3381873145	0.497472946801	LKDRXBCSQODPBY-AZGQCCRYSA-N	1.0	GUBGYTABKSRVRQ-QRZGKKJRSA-N	direct	637271826	1622.0	92.4828041021	1.0	176.676374629	0.248736473401	2.01	0.766422967681
15848645	637271826	10460.0	88.3381873145	0.497472946801	LKDRXBCSQODPBY-AZGQCCRYSA-N	1.0	GUBGYTABKSRVRQ-QRZGKKJRSA-N	direct	637271826	15001.0	92.1040252676	1.0	176.676374629	0.248736473401	2.01	0.766422967681
15848646	637271826	10460.0	88.3381873145	0.497472946801	LKDRXBCSQODPBY-AZGQCCRYSA-N	1.0	GUBGYTABKSRVRQ-QRZGKKJRSA-N	direct	637271826	1383.0	91.2790142558	1.0	176.676374629	0.248736473401	2.01	0.766422967681
15848647	637271826	10460.0	88.3381873145	0.497472946801	LKDRXBCSQODPBY-AZGQCCRYSA-N	1.0	GUBGYTABKSRVRQ-QRZGKKJRSA-N	direct	637271826	4366.0	91.2790142558	1.0	176.676374629	0.248736473401	2.01	0.766422967681
27721188	637267419	5669.0	16.779891912	0.509937362596	LKDRXBCSQODPBY-AZGQCCRYSA-N	0.0		flat tautomer	637267419	2331.0	23.7077439286	0.01	33.5597838239	0.509937362596	2.01	0.765831122111
27721189	637267419	5669.0	16.779891912	0.509937362596	LKDRXBCSQODPBY-AZGQCCRYSA-N	0.0		flat tautomer	637267419	4385.0	23.7077439286	0.01	33.5597838239	0.509937362596	2.01	0.765831122111
27721190	637267419	5669.0	16.779891912	0.509937362596	LKDRXBCSQODPBY-AZGQCCRYSA-N	0.0		flat tautomer	637267419	12108.0	23.7077439286	0.01	33.5597838239	0.509937362596	2.01	0.765831122111
27721191	637267419	5669.0	16.779891912	0.509937362596	LKDRXBCSQODPBY-AZGQCCRYSA-N	0.0		flat tautomer	637267419	13884.0	23.7077439286	0.01	33.5597838239	0.509937362596	2.01	0.765831122111
27191986	640738214	5669.0	16.7772835289	0.509937362596	LKDRXBCSQODPBY-AZGQCCRYSA-N	0.0		flat tautomer	640738214	3536.0	22.7495799977	0.01	33.5545670577	0.509937362596	2.01	0.765801358847
27191987	640738214	5669.0	16.7772835289	0.509937362596	LKDRXBCSQODPBY-AZGQCCRYSA-N	0.0		flat tautomer	640738214	4708.0	22.7495799977	0.01	33.5545670577	0.509937362596	2.01	0.765801358847
27191988	640738214	5669.0	16.7772835289	0.509937362596	LKDRXBCSQODPBY-AZGQCCRYSA-N	0.0		flat tautomer	640738214	5039.0	22.7495799977	0.01	33.5545670577	0.509937362596	2.01	0.765801358847
27191989	640738214	5669.0	16.7772835289	0.509937362596	LKDRXBCSQODPBY-AZGQCCRYSA-N	0.0		flat tautomer	640738214	263.0	22.4962093169	0.01	33.5545670577	0.509937362596	2.01	0.765801358847
27191990	640738214	5669.0	16.7772835289	0.509937362596	LKDRXBCSQODPBY-AZGQCCRYSA-N	0.0		flat tautomer	640738214	4015.0	22.4962093169	0.01	33.5545670577	0.509937362596	2.01	0.765801358847
42154991	637270522	2663.0	25.3990271043	0.861021186311	LKDRXBCSQODPBY-AZGQCCRYSA-N	1.0	JUTQRXXDIORLET-ONEGZZNKSA-N	direct	637270522	2663.0	37.6363880201	2.0	50.7980542086	0.430510593155	2.01	0.765515963861
42154995	637270522	3815.0	25.3990271043	0.861021186311	LKDRXBCSQODPBY-AZGQCCRYSA-N	1.0	JUTQRXXDIORLET-ONEGZZNKSA-N	direct	637270522	3815.0	37.6363880201	2.0	50.7980542086	0.430510593155	2.01	0.765515963861
50187597	637268562	5488.0	53.2365720064	0.821037275646	LKDRXBCSQODPBY-AZGQCCRYSA-N	1.0	HDTRYLNUVZCQOY-LIZSDCNHSA-N	direct	637268562	6114.0	66.1325325121	1.0	106.473144013	0.410518637823	2.01	0.765389081192
27721063	637267419	5669.0	16.6968039426	0.509937362596	LKDRXBCSQODPBY-AZGQCCRYSA-N	0.0		flat tautomer	637267419	971.0	22.2831622767	0.01	33.3936078852	0.509937362596	2.01	0.764881326808
27721064	637267419	5669.0	16.6968039426	0.509937362596	LKDRXBCSQODPBY-AZGQCCRYSA-N	0.0		flat tautomer	637267419	13940.0	22.2831622767	0.01	33.3936078852	0.509937362596	2.01	0.764881326808
19599340	637270876	10460.0	87.3178549236	0.509937362596	LKDRXBCSQODPBY-AZGQCCRYSA-N	1.0	GUBGYTABKSRVRQ-QRZGKKJRSA-N	direct	637270876	4365.0	85.30980392	1.0	170.61960784	0.254968681298	2.01	0.764483237618
50187949	637268562	5488.0	53.2365720064	0.816483380648	LKDRXBCSQODPBY-AZGQCCRYSA-N	1.0	HDTRYLNUVZCQOY-LIZSDCNHSA-N	direct	637268562	6114.0	66.1325325121	1.0	106.473144013	0.408241690324	2.01	0.764325556185
19599387	637270876	10460.0	87.3178549236	0.497472946801	LKDRXBCSQODPBY-AZGQCCRYSA-N	1.0	GUBGYTABKSRVRQ-QRZGKKJRSA-N	direct	637270876	5031.0	95.0762380392	1.0	174.635709847	0.248736473401	2.01	0.764200213404
19599388	637270876	10460.0	87.3178549236	0.497472946801	LKDRXBCSQODPBY-AZGQCCRYSA-N	1.0	GUBGYTABKSRVRQ-QRZGKKJRSA-N	direct	637270876	1849.0	93.9507819773	1.0	174.635709847	0.248736473401	2.01	0.764200213404
19599389	637270876	10460.0	87.3178549236	0.497472946801	LKDRXBCSQODPBY-AZGQCCRYSA-N	1.0	GUBGYTABKSRVRQ-QRZGKKJRSA-N	direct	637270876	13591.0	93.2604276555	1.0	174.635709847	0.248736473401	2.01	0.764200213404
19599390	637270876	10460.0	87.3178549236	0.497472946801	LKDRXBCSQODPBY-AZGQCCRYSA-N	1.0	GUBGYTABKSRVRQ-QRZGKKJRSA-N	direct	637270876	15081.0	93.2604276555	1.0	174.635709847	0.248736473401	2.01	0.764200213404
19599391	637270876	10460.0	87.3178549236	0.497472946801	LKDRXBCSQODPBY-AZGQCCRYSA-N	1.0	GUBGYTABKSRVRQ-QRZGKKJRSA-N	direct	637270876	1622.0	91.251811973	1.0	174.635709847	0.248736473401	2.01	0.764200213404
19599393	637270876	10460.0	87.3178549236	0.497472946801	LKDRXBCSQODPBY-AZGQCCRYSA-N	1.0	GUBGYTABKSRVRQ-QRZGKKJRSA-N	direct	637270876	13745.0	91.2240256689	1.0	174.635709847	0.248736473401	2.01	0.764200213404
19599394	637270876	10460.0	87.3178549236	0.497472946801	LKDRXBCSQODPBY-AZGQCCRYSA-N	1.0	GUBGYTABKSRVRQ-QRZGKKJRSA-N	direct	637270876	339.0	90.5867002359	1.0	174.635709847	0.248736473401	2.01	0.764200213404
19599395	637270876	10460.0	87.3178549236	0.497472946801	LKDRXBCSQODPBY-AZGQCCRYSA-N	1.0	GUBGYTABKSRVRQ-QRZGKKJRSA-N	direct	637270876	3584.0	90.5867002359	1.0	174.635709847	0.248736473401	2.01	0.764200213404
19599396	637270876	10460.0	87.3178549236	0.497472946801	LKDRXBCSQODPBY-AZGQCCRYSA-N	1.0	GUBGYTABKSRVRQ-QRZGKKJRSA-N	direct	637270876	6831.0	90.5867002359	1.0	174.635709847	0.248736473401	2.01	0.764200213404
42155033	637270522	2663.0	25.3990271043	0.85470244781	LKDRXBCSQODPBY-AZGQCCRYSA-N	1.0	JUTQRXXDIORLET-ONEGZZNKSA-N	direct	637270522	2663.0	37.6363880201	2.0	50.7980542086	0.427351223905	2.01	0.764107617523
42155037	637270522	3815.0	25.3990271043	0.85470244781	LKDRXBCSQODPBY-AZGQCCRYSA-N	1.0	JUTQRXXDIORLET-ONEGZZNKSA-N	direct	637270522	3815.0	37.6363880201	2.0	50.7980542086	0.427351223905	2.01	0.764107617523
11481010	637265280	6583.0	84.9586073148	0.509937362596	LKDRXBCSQODPBY-AZGQCCRYSA-N	1.0	GUBGYTABKSRVRQ-QKKXKWKRSA-N	direct	637265280	13591.0	105.424812155	1.0	169.91721463	0.254968681298	2.01	0.763695229145
11481011	637265280	6583.0	84.9586073148	0.509937362596	LKDRXBCSQODPBY-AZGQCCRYSA-N	1.0	GUBGYTABKSRVRQ-QKKXKWKRSA-N	direct	637265280	15081.0	105.424812155	1.0	169.91721463	0.254968681298	2.01	0.763695229145
11481012	637265280	6583.0	84.9586073148	0.509937362596	LKDRXBCSQODPBY-AZGQCCRYSA-N	1.0	GUBGYTABKSRVRQ-QKKXKWKRSA-N	direct	637265280	1849.0	103.779891912	1.0	169.91721463	0.254968681298	2.01	0.763695229145
11481013	637265280	6583.0	84.9586073148	0.509937362596	LKDRXBCSQODPBY-AZGQCCRYSA-N	1.0	GUBGYTABKSRVRQ-QKKXKWKRSA-N	direct	637265280	4365.0	103.154281982	1.0	169.91721463	0.254968681298	2.01	0.763695229145
11481014	637265280	6583.0	84.9586073148	0.509937362596	LKDRXBCSQODPBY-AZGQCCRYSA-N	1.0	GUBGYTABKSRVRQ-QKKXKWKRSA-N	direct	637265280	5031.0	100.013676223	1.0	169.91721463	0.254968681298	2.01	0.763695229145
11481015	637265280	6583.0	84.9586073148	0.509937362596	LKDRXBCSQODPBY-AZGQCCRYSA-N	1.0	GUBGYTABKSRVRQ-QKKXKWKRSA-N	direct	637265280	339.0	97.19859629	1.0	169.91721463	0.254968681298	2.01	0.763695229145
11481016	637265280	6583.0	84.9586073148	0.509937362596	LKDRXBCSQODPBY-AZGQCCRYSA-N	1.0	GUBGYTABKSRVRQ-QKKXKWKRSA-N	direct	637265280	3584.0	97.19859629	1.0	169.91721463	0.254968681298	2.01	0.763695229145
11481017	637265280	6583.0	84.9586073148	0.509937362596	LKDRXBCSQODPBY-AZGQCCRYSA-N	1.0	GUBGYTABKSRVRQ-QKKXKWKRSA-N	direct	637265280	6831.0	97.19859629	1.0	169.91721463	0.254968681298	2.01	0.763695229145
11481018	637265280	6583.0	84.9586073148	0.509937362596	LKDRXBCSQODPBY-AZGQCCRYSA-N	1.0	GUBGYTABKSRVRQ-QKKXKWKRSA-N	direct	637265280	4267.0	95.8632794328	1.0	169.91721463	0.254968681298	2.01	0.763695229145
11481019	637265280	6583.0	84.9586073148	0.509937362596	LKDRXBCSQODPBY-AZGQCCRYSA-N	1.0	GUBGYTABKSRVRQ-QKKXKWKRSA-N	direct	637265280	1622.0	94.5816987087	1.0	169.91721463	0.254968681298	2.01	0.763695229145
11481020	637265280	6583.0	84.9586073148	0.509937362596	LKDRXBCSQODPBY-AZGQCCRYSA-N	1.0	GUBGYTABKSRVRQ-QKKXKWKRSA-N	direct	637265280	1383.0	93.8996294549	1.0	169.91721463	0.254968681298	2.01	0.763695229145
11481021	637265280	6583.0	84.9586073148	0.509937362596	LKDRXBCSQODPBY-AZGQCCRYSA-N	1.0	GUBGYTABKSRVRQ-QKKXKWKRSA-N	direct	637265280	4366.0	93.8996294549	1.0	169.91721463	0.254968681298	2.01	0.763695229145
19599399	637270876	10460.0	87.3178549236	0.497472946801	LKDRXBCSQODPBY-AZGQCCRYSA-N	1.0	GUBGYTABKSRVRQ-QRZGKKJRSA-N	direct	637270876	15001.0	86.9746941347	1.0	173.949388269	0.248736473401	2.01	0.763448274067
27192087	640738214	5669.0	16.5575202309	0.509937362596	LKDRXBCSQODPBY-AZGQCCRYSA-N	0.0		flat tautomer	640738214	8422.0	22.1084625423	0.01	33.1150404619	0.509937362596	2.01	0.763281164153
19599462	637270876	6583.0	75.1444808443	0.575121622611	LKDRXBCSQODPBY-AZGQCCRYSA-N	1.0	GUBGYTABKSRVRQ-QKKXKWKRSA-N	direct	637270876	5031.0	95.0762380392	1.0	150.288961689	0.287560811305	2.01	0.763226109835
19599463	637270876	6583.0	75.1444808443	0.575121622611	LKDRXBCSQODPBY-AZGQCCRYSA-N	1.0	GUBGYTABKSRVRQ-QKKXKWKRSA-N	direct	637270876	1849.0	93.9507819773	1.0	150.288961689	0.287560811305	2.01	0.763226109835
19599464	637270876	6583.0	75.1444808443	0.575121622611	LKDRXBCSQODPBY-AZGQCCRYSA-N	1.0	GUBGYTABKSRVRQ-QKKXKWKRSA-N	direct	637270876	13591.0	93.2604276555	1.0	150.288961689	0.287560811305	2.01	0.763226109835
19599465	637270876	6583.0	75.1444808443	0.575121622611	LKDRXBCSQODPBY-AZGQCCRYSA-N	1.0	GUBGYTABKSRVRQ-QKKXKWKRSA-N	direct	637270876	15081.0	93.2604276555	1.0	150.288961689	0.287560811305	2.01	0.763226109835
19599466	637270876	6583.0	75.1444808443	0.575121622611	LKDRXBCSQODPBY-AZGQCCRYSA-N	1.0	GUBGYTABKSRVRQ-QKKXKWKRSA-N	direct	637270876	1622.0	91.251811973	1.0	150.288961689	0.287560811305	2.01	0.763226109835
19599467	637270876	6583.0	75.1444808443	0.575121622611	LKDRXBCSQODPBY-AZGQCCRYSA-N	1.0	GUBGYTABKSRVRQ-QKKXKWKRSA-N	direct	637270876	10460.0	91.2240256689	1.0	150.288961689	0.287560811305	2.01	0.763226109835
19599468	637270876	6583.0	75.1444808443	0.575121622611	LKDRXBCSQODPBY-AZGQCCRYSA-N	1.0	GUBGYTABKSRVRQ-QKKXKWKRSA-N	direct	637270876	13745.0	91.2240256689	1.0	150.288961689	0.287560811305	2.01	0.763226109835
19599469	637270876	6583.0	75.1444808443	0.575121622611	LKDRXBCSQODPBY-AZGQCCRYSA-N	1.0	GUBGYTABKSRVRQ-QKKXKWKRSA-N	direct	637270876	339.0	90.5867002359	1.0	150.288961689	0.287560811305	2.01	0.763226109835
19599470	637270876	6583.0	75.1444808443	0.575121622611	LKDRXBCSQODPBY-AZGQCCRYSA-N	1.0	GUBGYTABKSRVRQ-QKKXKWKRSA-N	direct	637270876	3584.0	90.5867002359	1.0	150.288961689	0.287560811305	2.01	0.763226109835
19599471	637270876	6583.0	75.1444808443	0.575121622611	LKDRXBCSQODPBY-AZGQCCRYSA-N	1.0	GUBGYTABKSRVRQ-QKKXKWKRSA-N	direct	637270876	6831.0	90.5867002359	1.0	150.288961689	0.287560811305	2.01	0.763226109835
19599474	637270876	6583.0	75.1444808443	0.575121622611	LKDRXBCSQODPBY-AZGQCCRYSA-N	1.0	GUBGYTABKSRVRQ-QKKXKWKRSA-N	direct	637270876	15001.0	86.9746941347	1.0	150.288961689	0.287560811305	2.01	0.763226109835
19599475	637270876	6583.0	75.1444808443	0.575121622611	LKDRXBCSQODPBY-AZGQCCRYSA-N	1.0	GUBGYTABKSRVRQ-QKKXKWKRSA-N	direct	637270876	4365.0	85.30980392	1.0	150.288961689	0.287560811305	2.01	0.763226109835
19599476	637270876	6583.0	75.1444808443	0.575121622611	LKDRXBCSQODPBY-AZGQCCRYSA-N	1.0	GUBGYTABKSRVRQ-QKKXKWKRSA-N	direct	637270876	4037.0	83.6458915609	1.0	150.288961689	0.287560811305	2.01	0.763226109835
15848682	637271826	6583.0	86.6126101737	0.497472946801	LKDRXBCSQODPBY-AZGQCCRYSA-N	1.0	GUBGYTABKSRVRQ-QKKXKWKRSA-N	direct	637271826	5031.0	100.903089987	1.0	173.225220347	0.248736473401	2.01	0.762652453557
15848683	637271826	6583.0	86.6126101737	0.497472946801	LKDRXBCSQODPBY-AZGQCCRYSA-N	1.0	GUBGYTABKSRVRQ-QKKXKWKRSA-N	direct	637271826	13591.0	99.54668166	1.0	173.225220347	0.248736473401	2.01	0.762652453557
15848684	637271826	6583.0	86.6126101737	0.497472946801	LKDRXBCSQODPBY-AZGQCCRYSA-N	1.0	GUBGYTABKSRVRQ-QKKXKWKRSA-N	direct	637271826	15081.0	99.54668166	1.0	173.225220347	0.248736473401	2.01	0.762652453557
15848685	637271826	6583.0	86.6126101737	0.497472946801	LKDRXBCSQODPBY-AZGQCCRYSA-N	1.0	GUBGYTABKSRVRQ-QKKXKWKRSA-N	direct	637271826	1849.0	98.2757241304	1.0	173.225220347	0.248736473401	2.01	0.762652453557
15848686	637271826	6583.0	86.6126101737	0.497472946801	LKDRXBCSQODPBY-AZGQCCRYSA-N	1.0	GUBGYTABKSRVRQ-QKKXKWKRSA-N	direct	637271826	4365.0	95.0741724254	1.0	173.225220347	0.248736473401	2.01	0.762652453557
15848687	637271826	6583.0	86.6126101737	0.497472946801	LKDRXBCSQODPBY-AZGQCCRYSA-N	1.0	GUBGYTABKSRVRQ-QKKXKWKRSA-N	direct	637271826	339.0	93.1706962272	1.0	173.225220347	0.248736473401	2.01	0.762652453557
15848688	637271826	6583.0	86.6126101737	0.497472946801	LKDRXBCSQODPBY-AZGQCCRYSA-N	1.0	GUBGYTABKSRVRQ-QKKXKWKRSA-N	direct	637271826	3584.0	93.1706962272	1.0	173.225220347	0.248736473401	2.01	0.762652453557
15848689	637271826	6583.0	86.6126101737	0.497472946801	LKDRXBCSQODPBY-AZGQCCRYSA-N	1.0	GUBGYTABKSRVRQ-QKKXKWKRSA-N	direct	637271826	6831.0	93.1706962272	1.0	173.225220347	0.248736473401	2.01	0.762652453557
15848690	637271826	6583.0	86.6126101737	0.497472946801	LKDRXBCSQODPBY-AZGQCCRYSA-N	1.0	GUBGYTABKSRVRQ-QKKXKWKRSA-N	direct	637271826	1622.0	92.4828041021	1.0	173.225220347	0.248736473401	2.01	0.762652453557
15848693	637271826	6583.0	86.6126101737	0.497472946801	LKDRXBCSQODPBY-AZGQCCRYSA-N	1.0	GUBGYTABKSRVRQ-QKKXKWKRSA-N	direct	637271826	15001.0	92.1040252676	1.0	173.225220347	0.248736473401	2.01	0.762652453557
15848694	637271826	6583.0	86.6126101737	0.497472946801	LKDRXBCSQODPBY-AZGQCCRYSA-N	1.0	GUBGYTABKSRVRQ-QKKXKWKRSA-N	direct	637271826	1383.0	91.2790142558	1.0	173.225220347	0.248736473401	2.01	0.762652453557
15848695	637271826	6583.0	86.6126101737	0.497472946801	LKDRXBCSQODPBY-AZGQCCRYSA-N	1.0	GUBGYTABKSRVRQ-QKKXKWKRSA-N	direct	637271826	4366.0	91.2790142558	1.0	173.225220347	0.248736473401	2.01	0.762652453557
10994046	637270368	3314.0	54.0904439708	0.896913015585	LKDRXBCSQODPBY-AZGQCCRYSA-N	1.0	QIGJYVCQYDKYDW-LCOYTZNXSA-N	direct	637270368	5427.0	47.9625735021	1.0	95.9251470041	0.448456507793	2.01	0.762346172268
762385	637265566	5669.0	14.6038006529	0.575121622611	LKDRXBCSQODPBY-AZGQCCRYSA-N	0.0		flat tautomer	637265566	1248.0	48.448550002	0.01	29.2076013058	0.575121622611	2.01	0.762277167009
39951286	637271604	2603.0	88.226213555	0.497472946801	LKDRXBCSQODPBY-AZGQCCRYSA-N	1.0	GUBGYTABKSRVRQ-PICCSMPSSA-N	direct	637271604	4391.0	86.2798406966	1.0	172.559681393	0.248736473401	2.01	0.761918859662
19161327	637266769	10460.0	83.9956786262	0.509937362596	LKDRXBCSQODPBY-AZGQCCRYSA-N	1.0	GUBGYTABKSRVRQ-QRZGKKJRSA-N	direct	637266769	13591.0	87.9871627753	1.0	167.991357252	0.254968681298	2.01	0.761522022428
19161328	637266769	10460.0	83.9956786262	0.509937362596	LKDRXBCSQODPBY-AZGQCCRYSA-N	1.0	GUBGYTABKSRVRQ-QRZGKKJRSA-N	direct	637266769	15081.0	87.9871627753	1.0	167.991357252	0.254968681298	2.01	0.761522022428
13659082	637267041	6583.0	83.9788107009	0.509937362596	LKDRXBCSQODPBY-AZGQCCRYSA-N	1.0	GUBGYTABKSRVRQ-QKKXKWKRSA-N	direct	637267041	4365.0	100.432973634	1.0	167.957621402	0.254968681298	2.01	0.761483787532
13659083	637267041	6583.0	83.9788107009	0.509937362596	LKDRXBCSQODPBY-AZGQCCRYSA-N	1.0	GUBGYTABKSRVRQ-QKKXKWKRSA-N	direct	637267041	13591.0	98.8124792792	1.0	167.957621402	0.254968681298	2.01	0.761483787532
13659084	637267041	6583.0	83.9788107009	0.509937362596	LKDRXBCSQODPBY-AZGQCCRYSA-N	1.0	GUBGYTABKSRVRQ-QKKXKWKRSA-N	direct	637267041	15081.0	98.8124792792	1.0	167.957621402	0.254968681298	2.01	0.761483787532
13659085	637267041	6583.0	83.9788107009	0.509937362596	LKDRXBCSQODPBY-AZGQCCRYSA-N	1.0	GUBGYTABKSRVRQ-QKKXKWKRSA-N	direct	637267041	5031.0	96.9625735021	1.0	167.957621402	0.254968681298	2.01	0.761483787532
13659086	637267041	6583.0	83.9788107009	0.509937362596	LKDRXBCSQODPBY-AZGQCCRYSA-N	1.0	GUBGYTABKSRVRQ-QKKXKWKRSA-N	direct	637267041	339.0	96.2781893848	1.0	167.957621402	0.254968681298	2.01	0.761483787532
13659087	637267041	6583.0	83.9788107009	0.509937362596	LKDRXBCSQODPBY-AZGQCCRYSA-N	1.0	GUBGYTABKSRVRQ-QKKXKWKRSA-N	direct	637267041	3584.0	96.2781893848	1.0	167.957621402	0.254968681298	2.01	0.761483787532
13659088	637267041	6583.0	83.9788107009	0.509937362596	LKDRXBCSQODPBY-AZGQCCRYSA-N	1.0	GUBGYTABKSRVRQ-QKKXKWKRSA-N	direct	637267041	6831.0	96.2781893848	1.0	167.957621402	0.254968681298	2.01	0.761483787532
13659089	637267041	6583.0	83.9788107009	0.509937362596	LKDRXBCSQODPBY-AZGQCCRYSA-N	1.0	GUBGYTABKSRVRQ-QKKXKWKRSA-N	direct	637267041	4267.0	95.9065783148	1.0	167.957621402	0.254968681298	2.01	0.761483787532
13659092	637267041	6583.0	83.9788107009	0.509937362596	LKDRXBCSQODPBY-AZGQCCRYSA-N	1.0	GUBGYTABKSRVRQ-QKKXKWKRSA-N	direct	637267041	15001.0	95.6307841426	1.0	167.957621402	0.254968681298	2.01	0.761483787532
13659093	637267041	6583.0	83.9788107009	0.509937362596	LKDRXBCSQODPBY-AZGQCCRYSA-N	1.0	GUBGYTABKSRVRQ-QKKXKWKRSA-N	direct	637267041	1622.0	92.9430951487	1.0	167.957621402	0.254968681298	2.01	0.761483787532
13659094	637267041	6583.0	83.9788107009	0.509937362596	LKDRXBCSQODPBY-AZGQCCRYSA-N	1.0	GUBGYTABKSRVRQ-QKKXKWKRSA-N	direct	637267041	4005.0	91.288192771	1.0	167.957621402	0.254968681298	2.01	0.761483787532
13659095	637267041	6583.0	83.9788107009	0.509937362596	LKDRXBCSQODPBY-AZGQCCRYSA-N	1.0	GUBGYTABKSRVRQ-QKKXKWKRSA-N	direct	637267041	11881.0	91.288192771	1.0	167.957621402	0.254968681298	2.01	0.761483787532
13659096	637267041	6583.0	83.9788107009	0.509937362596	LKDRXBCSQODPBY-AZGQCCRYSA-N	1.0	GUBGYTABKSRVRQ-QKKXKWKRSA-N	direct	637267041	13196.0	91.288192771	1.0	167.957621402	0.254968681298	2.01	0.761483787532
13659097	637267041	6583.0	83.9788107009	0.509937362596	LKDRXBCSQODPBY-AZGQCCRYSA-N	1.0	GUBGYTABKSRVRQ-QKKXKWKRSA-N	direct	637267041	1849.0	90.9244530386	1.0	167.957621402	0.254968681298	2.01	0.761483787532
27721489	637267419	5669.0	16.779891912	0.497472946801	LKDRXBCSQODPBY-AZGQCCRYSA-N	0.0		flat tautomer	637267419	2331.0	23.7077439286	0.01	33.5597838239	0.497472946801	2.01	0.761107795391
27721490	637267419	5669.0	16.779891912	0.497472946801	LKDRXBCSQODPBY-AZGQCCRYSA-N	0.0		flat tautomer	637267419	4385.0	23.7077439286	0.01	33.5597838239	0.497472946801	2.01	0.761107795391
27721491	637267419	5669.0	16.779891912	0.497472946801	LKDRXBCSQODPBY-AZGQCCRYSA-N	0.0		flat tautomer	637267419	12108.0	23.7077439286	0.01	33.5597838239	0.497472946801	2.01	0.761107795391
27721492	637267419	5669.0	16.779891912	0.497472946801	LKDRXBCSQODPBY-AZGQCCRYSA-N	0.0		flat tautomer	637267419	13884.0	23.7077439286	0.01	33.5597838239	0.497472946801	2.01	0.761107795391
27192114	640738214	5669.0	16.7772835289	0.497472946801	LKDRXBCSQODPBY-AZGQCCRYSA-N	0.0		flat tautomer	640738214	3536.0	22.7495799977	0.01	33.5545670577	0.497472946801	2.01	0.761078215694
27192115	640738214	5669.0	16.7772835289	0.497472946801	LKDRXBCSQODPBY-AZGQCCRYSA-N	0.0		flat tautomer	640738214	4708.0	22.7495799977	0.01	33.5545670577	0.497472946801	2.01	0.761078215694
27192116	640738214	5669.0	16.7772835289	0.497472946801	LKDRXBCSQODPBY-AZGQCCRYSA-N	0.0		flat tautomer	640738214	5039.0	22.7495799977	0.01	33.5545670577	0.497472946801	2.01	0.761078215694
27192117	640738214	5669.0	16.7772835289	0.497472946801	LKDRXBCSQODPBY-AZGQCCRYSA-N	0.0		flat tautomer	640738214	263.0	22.4962093169	0.01	33.5545670577	0.497472946801	2.01	0.761078215694
27192118	640738214	5669.0	16.7772835289	0.497472946801	LKDRXBCSQODPBY-AZGQCCRYSA-N	0.0		flat tautomer	640738214	4015.0	22.4962093169	0.01	33.5545670577	0.497472946801	2.01	0.761078215694
19599341	637270876	10460.0	87.3178549236	0.509937362596	LKDRXBCSQODPBY-AZGQCCRYSA-N	1.0	GUBGYTABKSRVRQ-QRZGKKJRSA-N	direct	637270876	4037.0	83.6458915609	1.0	167.291783122	0.254968681298	2.01	0.760727971045
27721364	637267419	5669.0	16.6968039426	0.497472946801	LKDRXBCSQODPBY-AZGQCCRYSA-N	0.0		flat tautomer	637267419	971.0	22.2831622767	0.01	33.3936078852	0.497472946801	2.01	0.760163858029
27721365	637267419	5669.0	16.6968039426	0.497472946801	LKDRXBCSQODPBY-AZGQCCRYSA-N	0.0		flat tautomer	637267419	13940.0	22.2831622767	0.01	33.3936078852	0.497472946801	2.01	0.760163858029
19599400	637270876	10460.0	87.3178549236	0.497472946801	LKDRXBCSQODPBY-AZGQCCRYSA-N	1.0	GUBGYTABKSRVRQ-QRZGKKJRSA-N	direct	637270876	4365.0	85.30980392	1.0	170.61960784	0.248736473401	2.01	0.759768224087
42154997	637270522	2663.0	25.3990271043	0.83509809814	LKDRXBCSQODPBY-AZGQCCRYSA-N	1.0	JUTQRXXDIORLET-ONEGZZNKSA-N	direct	637270522	2663.0	37.6363880201	2.0	50.7980542086	0.41754904907	2.01	0.759687824409
42155001	637270522	3815.0	25.3990271043	0.83509809814	LKDRXBCSQODPBY-AZGQCCRYSA-N	1.0	JUTQRXXDIORLET-ONEGZZNKSA-N	direct	637270522	3815.0	37.6363880201	2.0	50.7980542086	0.41754904907	2.01	0.759687824409
19161329	637266769	10460.0	83.9956786262	0.509937362596	LKDRXBCSQODPBY-AZGQCCRYSA-N	1.0	GUBGYTABKSRVRQ-QRZGKKJRSA-N	direct	637266769	339.0	82.9065783148	1.0	165.81315663	0.254968681298	2.01	0.75904142661
19161330	637266769	10460.0	83.9956786262	0.509937362596	LKDRXBCSQODPBY-AZGQCCRYSA-N	1.0	GUBGYTABKSRVRQ-QRZGKKJRSA-N	direct	637266769	3584.0	82.9065783148	1.0	165.81315663	0.254968681298	2.01	0.75904142661
19161331	637266769	10460.0	83.9956786262	0.509937362596	LKDRXBCSQODPBY-AZGQCCRYSA-N	1.0	GUBGYTABKSRVRQ-QRZGKKJRSA-N	direct	637266769	15001.0	82.9065783148	1.0	165.81315663	0.254968681298	2.01	0.75904142661
11481094	637265280	6583.0	84.9586073148	0.497472946801	LKDRXBCSQODPBY-AZGQCCRYSA-N	1.0	GUBGYTABKSRVRQ-QKKXKWKRSA-N	direct	637265280	13591.0	105.424812155	1.0	169.91721463	0.248736473401	2.01	0.758985075721
11481095	637265280	6583.0	84.9586073148	0.497472946801	LKDRXBCSQODPBY-AZGQCCRYSA-N	1.0	GUBGYTABKSRVRQ-QKKXKWKRSA-N	direct	637265280	15081.0	105.424812155	1.0	169.91721463	0.248736473401	2.01	0.758985075721
11481096	637265280	6583.0	84.9586073148	0.497472946801	LKDRXBCSQODPBY-AZGQCCRYSA-N	1.0	GUBGYTABKSRVRQ-QKKXKWKRSA-N	direct	637265280	1849.0	103.779891912	1.0	169.91721463	0.248736473401	2.01	0.758985075721
11481097	637265280	6583.0	84.9586073148	0.497472946801	LKDRXBCSQODPBY-AZGQCCRYSA-N	1.0	GUBGYTABKSRVRQ-QKKXKWKRSA-N	direct	637265280	4365.0	103.154281982	1.0	169.91721463	0.248736473401	2.01	0.758985075721
11481098	637265280	6583.0	84.9586073148	0.497472946801	LKDRXBCSQODPBY-AZGQCCRYSA-N	1.0	GUBGYTABKSRVRQ-QKKXKWKRSA-N	direct	637265280	5031.0	100.013676223	1.0	169.91721463	0.248736473401	2.01	0.758985075721
11481099	637265280	6583.0	84.9586073148	0.497472946801	LKDRXBCSQODPBY-AZGQCCRYSA-N	1.0	GUBGYTABKSRVRQ-QKKXKWKRSA-N	direct	637265280	339.0	97.19859629	1.0	169.91721463	0.248736473401	2.01	0.758985075721
11481100	637265280	6583.0	84.9586073148	0.497472946801	LKDRXBCSQODPBY-AZGQCCRYSA-N	1.0	GUBGYTABKSRVRQ-QKKXKWKRSA-N	direct	637265280	3584.0	97.19859629	1.0	169.91721463	0.248736473401	2.01	0.758985075721
11481101	637265280	6583.0	84.9586073148	0.497472946801	LKDRXBCSQODPBY-AZGQCCRYSA-N	1.0	GUBGYTABKSRVRQ-QKKXKWKRSA-N	direct	637265280	6831.0	97.19859629	1.0	169.91721463	0.248736473401	2.01	0.758985075721
11481102	637265280	6583.0	84.9586073148	0.497472946801	LKDRXBCSQODPBY-AZGQCCRYSA-N	1.0	GUBGYTABKSRVRQ-QKKXKWKRSA-N	direct	637265280	4267.0	95.8632794328	1.0	169.91721463	0.248736473401	2.01	0.758985075721
11481103	637265280	6583.0	84.9586073148	0.497472946801	LKDRXBCSQODPBY-AZGQCCRYSA-N	1.0	GUBGYTABKSRVRQ-QKKXKWKRSA-N	direct	637265280	1622.0	94.5816987087	1.0	169.91721463	0.248736473401	2.01	0.758985075721
11481104	637265280	6583.0	84.9586073148	0.497472946801	LKDRXBCSQODPBY-AZGQCCRYSA-N	1.0	GUBGYTABKSRVRQ-QKKXKWKRSA-N	direct	637265280	1383.0	93.8996294549	1.0	169.91721463	0.248736473401	2.01	0.758985075721
11481105	637265280	6583.0	84.9586073148	0.497472946801	LKDRXBCSQODPBY-AZGQCCRYSA-N	1.0	GUBGYTABKSRVRQ-QKKXKWKRSA-N	direct	637265280	4366.0	93.8996294549	1.0	169.91721463	0.248736473401	2.01	0.758985075721
19161333	637266769	10460.0	83.9956786262	0.509937362596	LKDRXBCSQODPBY-AZGQCCRYSA-N	1.0	GUBGYTABKSRVRQ-QRZGKKJRSA-N	direct	637266769	13745.0	82.735182177	1.0	165.470364354	0.254968681298	2.01	0.758648822816
27192215	640738214	5669.0	16.5575202309	0.497472946801	LKDRXBCSQODPBY-AZGQCCRYSA-N	0.0		flat tautomer	640738214	8422.0	22.1084625423	0.01	33.1150404619	0.497472946801	2.01	0.758573564509
25061307	637268747	6551.0	35.4329736338	0.642172148955	LKDRXBCSQODPBY-AZGQCCRYSA-N	1.0	HDTRYLNUVZCQOY-LIZSDCNHSA-N	direct	637268747	6551.0	32.785156152	2.0	65.5703123039	0.321086074477	2.01	0.758278430732
25061315	637268747	12200.0	35.4329736338	0.642172148955	LKDRXBCSQODPBY-AZGQCCRYSA-N	1.0	HDTRYLNUVZCQOY-LIZSDCNHSA-N	direct	637268747	12200.0	32.785156152	2.0	65.5703123039	0.321086074477	2.01	0.758278430732
25061323	637268747	14071.0	35.4329736338	0.642172148955	LKDRXBCSQODPBY-AZGQCCRYSA-N	1.0	HDTRYLNUVZCQOY-LIZSDCNHSA-N	direct	637268747	14071.0	32.785156152	2.0	65.5703123039	0.321086074477	2.01	0.758278430732
50187861	637268562	5488.0	53.2365720064	0.786221120101	LKDRXBCSQODPBY-AZGQCCRYSA-N	1.0	HDTRYLNUVZCQOY-LIZSDCNHSA-N	direct	637268562	6114.0	66.1325325121	1.0	106.473144013	0.393110560051	2.01	0.757142666465
27721022	637267419	5669.0	16.0287241513	0.509937362596	LKDRXBCSQODPBY-AZGQCCRYSA-N	0.0		flat tautomer	637267419	3242.0	21.6179829574	0.01	32.0574483025	0.509937362596	2.01	0.757112576488
27721024	637267419	5669.0	16.0287241513	0.509937362596	LKDRXBCSQODPBY-AZGQCCRYSA-N	0.0		flat tautomer	637267419	16760.0	21.6179829574	0.01	32.0574483025	0.509937362596	2.01	0.757112576488
50188037	637268562	5488.0	53.2365720064	0.785607510839	LKDRXBCSQODPBY-AZGQCCRYSA-N	1.0	HDTRYLNUVZCQOY-LIZSDCNHSA-N	direct	637268562	6114.0	66.1325325121	1.0	106.473144013	0.39280375542	2.01	0.756994894491
19161342	637266769	10460.0	83.9956786262	0.497472946801	LKDRXBCSQODPBY-AZGQCCRYSA-N	1.0	GUBGYTABKSRVRQ-QRZGKKJRSA-N	direct	637266769	13591.0	87.9871627753	1.0	167.991357252	0.248736473401	2.01	0.756825272436
19161343	637266769	10460.0	83.9956786262	0.497472946801	LKDRXBCSQODPBY-AZGQCCRYSA-N	1.0	GUBGYTABKSRVRQ-QRZGKKJRSA-N	direct	637266769	15081.0	87.9871627753	1.0	167.991357252	0.248736473401	2.01	0.756825272436
13659210	637267041	6583.0	83.9788107009	0.497472946801	LKDRXBCSQODPBY-AZGQCCRYSA-N	1.0	GUBGYTABKSRVRQ-QKKXKWKRSA-N	direct	637267041	4365.0	100.432973634	1.0	167.957621402	0.248736473401	2.01	0.756787273357
13659211	637267041	6583.0	83.9788107009	0.497472946801	LKDRXBCSQODPBY-AZGQCCRYSA-N	1.0	GUBGYTABKSRVRQ-QKKXKWKRSA-N	direct	637267041	13591.0	98.8124792792	1.0	167.957621402	0.248736473401	2.01	0.756787273357
13659212	637267041	6583.0	83.9788107009	0.497472946801	LKDRXBCSQODPBY-AZGQCCRYSA-N	1.0	GUBGYTABKSRVRQ-QKKXKWKRSA-N	direct	637267041	15081.0	98.8124792792	1.0	167.957621402	0.248736473401	2.01	0.756787273357
13659213	637267041	6583.0	83.9788107009	0.497472946801	LKDRXBCSQODPBY-AZGQCCRYSA-N	1.0	GUBGYTABKSRVRQ-QKKXKWKRSA-N	direct	637267041	5031.0	96.9625735021	1.0	167.957621402	0.248736473401	2.01	0.756787273357
13659214	637267041	6583.0	83.9788107009	0.497472946801	LKDRXBCSQODPBY-AZGQCCRYSA-N	1.0	GUBGYTABKSRVRQ-QKKXKWKRSA-N	direct	637267041	339.0	96.2781893848	1.0	167.957621402	0.248736473401	2.01	0.756787273357
13659215	637267041	6583.0	83.9788107009	0.497472946801	LKDRXBCSQODPBY-AZGQCCRYSA-N	1.0	GUBGYTABKSRVRQ-QKKXKWKRSA-N	direct	637267041	3584.0	96.2781893848	1.0	167.957621402	0.248736473401	2.01	0.756787273357
13659216	637267041	6583.0	83.9788107009	0.497472946801	LKDRXBCSQODPBY-AZGQCCRYSA-N	1.0	GUBGYTABKSRVRQ-QKKXKWKRSA-N	direct	637267041	6831.0	96.2781893848	1.0	167.957621402	0.248736473401	2.01	0.756787273357
13659217	637267041	6583.0	83.9788107009	0.497472946801	LKDRXBCSQODPBY-AZGQCCRYSA-N	1.0	GUBGYTABKSRVRQ-QKKXKWKRSA-N	direct	637267041	4267.0	95.9065783148	1.0	167.957621402	0.248736473401	2.01	0.756787273357
13659220	637267041	6583.0	83.9788107009	0.497472946801	LKDRXBCSQODPBY-AZGQCCRYSA-N	1.0	GUBGYTABKSRVRQ-QKKXKWKRSA-N	direct	637267041	15001.0	95.6307841426	1.0	167.957621402	0.248736473401	2.01	0.756787273357
13659221	637267041	6583.0	83.9788107009	0.497472946801	LKDRXBCSQODPBY-AZGQCCRYSA-N	1.0	GUBGYTABKSRVRQ-QKKXKWKRSA-N	direct	637267041	1622.0	92.9430951487	1.0	167.957621402	0.248736473401	2.01	0.756787273357
13659222	637267041	6583.0	83.9788107009	0.497472946801	LKDRXBCSQODPBY-AZGQCCRYSA-N	1.0	GUBGYTABKSRVRQ-QKKXKWKRSA-N	direct	637267041	4005.0	91.288192771	1.0	167.957621402	0.248736473401	2.01	0.756787273357
13659223	637267041	6583.0	83.9788107009	0.497472946801	LKDRXBCSQODPBY-AZGQCCRYSA-N	1.0	GUBGYTABKSRVRQ-QKKXKWKRSA-N	direct	637267041	11881.0	91.288192771	1.0	167.957621402	0.248736473401	2.01	0.756787273357
13659224	637267041	6583.0	83.9788107009	0.497472946801	LKDRXBCSQODPBY-AZGQCCRYSA-N	1.0	GUBGYTABKSRVRQ-QKKXKWKRSA-N	direct	637267041	13196.0	91.288192771	1.0	167.957621402	0.248736473401	2.01	0.756787273357
13659225	637267041	6583.0	83.9788107009	0.497472946801	LKDRXBCSQODPBY-AZGQCCRYSA-N	1.0	GUBGYTABKSRVRQ-QKKXKWKRSA-N	direct	637267041	1849.0	90.9244530386	1.0	167.957621402	0.248736473401	2.01	0.756787273357
42154979	637270522	2663.0	25.3990271043	0.821037275646	LKDRXBCSQODPBY-AZGQCCRYSA-N	1.0	JUTQRXXDIORLET-ONEGZZNKSA-N	direct	637270522	2663.0	37.6363880201	2.0	50.7980542086	0.410518637823	2.01	0.756469654302
42154983	637270522	3815.0	25.3990271043	0.821037275646	LKDRXBCSQODPBY-AZGQCCRYSA-N	1.0	JUTQRXXDIORLET-ONEGZZNKSA-N	direct	637270522	3815.0	37.6363880201	2.0	50.7980542086	0.410518637823	2.01	0.756469654302
19599401	637270876	10460.0	87.3178549236	0.497472946801	LKDRXBCSQODPBY-AZGQCCRYSA-N	1.0	GUBGYTABKSRVRQ-QRZGKKJRSA-N	direct	637270876	4037.0	83.6458915609	1.0	167.291783122	0.248736473401	2.01	0.756036118431
10994010	637270368	3314.0	54.0904439708	0.866005112167	LKDRXBCSQODPBY-AZGQCCRYSA-N	1.0	QIGJYVCQYDKYDW-LCOYTZNXSA-N	direct	637270368	5427.0	47.9625735021	1.0	95.9251470041	0.433002556084	2.01	0.755691881225
1482897	637264747	5669.0	15.896196279	0.509937362596	LKDRXBCSQODPBY-AZGQCCRYSA-N	0.0		flat tautomer	637264747	1846.0	36.5512936801	0.01	31.7923925581	0.509937362596	2.01	0.755542720832
1482898	637264747	5669.0	15.896196279	0.509937362596	LKDRXBCSQODPBY-AZGQCCRYSA-N	0.0		flat tautomer	637264747	2046.0	36.5512936801	0.01	31.7923925581	0.509937362596	2.01	0.755542720832
1482899	637264747	5669.0	15.896196279	0.509937362596	LKDRXBCSQODPBY-AZGQCCRYSA-N	0.0		flat tautomer	637264747	3536.0	36.5512936801	0.01	31.7923925581	0.509937362596	2.01	0.755542720832
1482900	637264747	5669.0	15.896196279	0.509937362596	LKDRXBCSQODPBY-AZGQCCRYSA-N	0.0		flat tautomer	637264747	4708.0	36.5512936801	0.01	31.7923925581	0.509937362596	2.01	0.755542720832
1482901	637264747	5669.0	15.896196279	0.509937362596	LKDRXBCSQODPBY-AZGQCCRYSA-N	0.0		flat tautomer	637264747	5039.0	36.5512936801	0.01	31.7923925581	0.509937362596	2.01	0.755542720832
1482904	637264747	5669.0	15.896196279	0.509937362596	LKDRXBCSQODPBY-AZGQCCRYSA-N	0.0		flat tautomer	637264747	2950.0	33.3279021421	0.01	31.7923925581	0.509937362596	2.01	0.755542720832
1482906	637264747	5669.0	15.896196279	0.509937362596	LKDRXBCSQODPBY-AZGQCCRYSA-N	0.0		flat tautomer	637264747	4197.0	33.3279021421	0.01	31.7923925581	0.509937362596	2.01	0.755542720832
1482937	637264747	5669.0	15.896196279	0.509937362596	LKDRXBCSQODPBY-AZGQCCRYSA-N	0.0		flat tautomer	637264747	1011.0	31.2218487496	0.01	31.7923925581	0.509937362596	2.01	0.755542720832
1482938	637264747	5669.0	15.896196279	0.509937362596	LKDRXBCSQODPBY-AZGQCCRYSA-N	0.0		flat tautomer	637264747	2823.0	31.2218487496	0.01	31.7923925581	0.509937362596	2.01	0.755542720832
1482939	637264747	5669.0	15.896196279	0.509937362596	LKDRXBCSQODPBY-AZGQCCRYSA-N	0.0		flat tautomer	637264747	5197.0	31.2218487496	0.01	31.7923925581	0.509937362596	2.01	0.755542720832
1482940	637264747	5669.0	15.896196279	0.509937362596	LKDRXBCSQODPBY-AZGQCCRYSA-N	0.0		flat tautomer	637264747	5501.0	31.2218487496	0.01	31.7923925581	0.509937362596	2.01	0.755542720832
42155027	637270522	2663.0	25.3990271043	0.816483380648	LKDRXBCSQODPBY-AZGQCCRYSA-N	1.0	JUTQRXXDIORLET-ONEGZZNKSA-N	direct	637270522	2663.0	37.6363880201	2.0	50.7980542086	0.408241690324	2.01	0.755418523035
42155031	637270522	3815.0	25.3990271043	0.816483380648	LKDRXBCSQODPBY-AZGQCCRYSA-N	1.0	JUTQRXXDIORLET-ONEGZZNKSA-N	direct	637270522	3815.0	37.6363880201	2.0	50.7980542086	0.408241690324	2.01	0.755418523035
10994016	637270368	3314.0	54.0904439708	0.861021186311	LKDRXBCSQODPBY-AZGQCCRYSA-N	1.0	QIGJYVCQYDKYDW-LCOYTZNXSA-N	direct	637270368	5427.0	47.9625735021	1.0	95.9251470041	0.430510593155	2.01	0.754602260641
19161344	637266769	10460.0	83.9956786262	0.497472946801	LKDRXBCSQODPBY-AZGQCCRYSA-N	1.0	GUBGYTABKSRVRQ-QRZGKKJRSA-N	direct	637266769	339.0	82.9065783148	1.0	165.81315663	0.248736473401	2.01	0.754359975897
19161345	637266769	10460.0	83.9956786262	0.497472946801	LKDRXBCSQODPBY-AZGQCCRYSA-N	1.0	GUBGYTABKSRVRQ-QRZGKKJRSA-N	direct	637266769	3584.0	82.9065783148	1.0	165.81315663	0.248736473401	2.01	0.754359975897
19161346	637266769	10460.0	83.9956786262	0.497472946801	LKDRXBCSQODPBY-AZGQCCRYSA-N	1.0	GUBGYTABKSRVRQ-QRZGKKJRSA-N	direct	637266769	15001.0	82.9065783148	1.0	165.81315663	0.248736473401	2.01	0.754359975897
19161348	637266769	10460.0	83.9956786262	0.497472946801	LKDRXBCSQODPBY-AZGQCCRYSA-N	1.0	GUBGYTABKSRVRQ-QRZGKKJRSA-N	direct	637266769	13745.0	82.735182177	1.0	165.470364354	0.248736473401	2.01	0.75396979352
50187817	637268562	5488.0	53.2365720064	0.771655175928	LKDRXBCSQODPBY-AZGQCCRYSA-N	1.0	HDTRYLNUVZCQOY-LIZSDCNHSA-N	direct	637268562	6114.0	66.1325325121	1.0	106.473144013	0.385827587964	2.01	0.753611231045
10844738	637269361	5669.0	24.8181564121	0.642172148955	LKDRXBCSQODPBY-AZGQCCRYSA-N	0.0		flat tautomer	637269361		200.0	0.01	49.6363128241	0.642172148955	1.01	0.753256847368
10994058	637270368	3314.0	54.0904439708	0.85470244781	LKDRXBCSQODPBY-AZGQCCRYSA-N	1.0	QIGJYVCQYDKYDW-LCOYTZNXSA-N	direct	637270368	5427.0	47.9625735021	1.0	95.9251470041	0.427351223905	2.01	0.753213992623
13659067	637267041	10460.0	80.3635121036	0.509937362596	LKDRXBCSQODPBY-AZGQCCRYSA-N	1.0	GUBGYTABKSRVRQ-QRZGKKJRSA-N	direct	637267041	13591.0	98.8124792792	1.0	160.727024207	0.254968681298	2.01	0.753152563218
13659068	637267041	10460.0	80.3635121036	0.509937362596	LKDRXBCSQODPBY-AZGQCCRYSA-N	1.0	GUBGYTABKSRVRQ-QRZGKKJRSA-N	direct	637267041	15081.0	98.8124792792	1.0	160.727024207	0.254968681298	2.01	0.753152563218
13659073	637267041	10460.0	80.3635121036	0.509937362596	LKDRXBCSQODPBY-AZGQCCRYSA-N	1.0	GUBGYTABKSRVRQ-QRZGKKJRSA-N	direct	637267041	4267.0	95.9065783148	1.0	160.727024207	0.254968681298	2.01	0.753152563218
13659077	637267041	10460.0	80.3635121036	0.509937362596	LKDRXBCSQODPBY-AZGQCCRYSA-N	1.0	GUBGYTABKSRVRQ-QRZGKKJRSA-N	direct	637267041	1622.0	92.9430951487	1.0	160.727024207	0.254968681298	2.01	0.753152563218
13659066	637267041	10460.0	80.3635121036	0.509937362596	LKDRXBCSQODPBY-AZGQCCRYSA-N	1.0	GUBGYTABKSRVRQ-QRZGKKJRSA-N	direct	637267041	4365.0	100.432973634	1.0	160.727024207	0.254968681298	2.01	0.753152563218
13659069	637267041	10460.0	80.3635121036	0.509937362596	LKDRXBCSQODPBY-AZGQCCRYSA-N	1.0	GUBGYTABKSRVRQ-QRZGKKJRSA-N	direct	637267041	5031.0	96.9625735021	1.0	160.727024207	0.254968681298	2.01	0.753152563218
13659070	637267041	10460.0	80.3635121036	0.509937362596	LKDRXBCSQODPBY-AZGQCCRYSA-N	1.0	GUBGYTABKSRVRQ-QRZGKKJRSA-N	direct	637267041	339.0	96.2781893848	1.0	160.727024207	0.254968681298	2.01	0.753152563218
13659071	637267041	10460.0	80.3635121036	0.509937362596	LKDRXBCSQODPBY-AZGQCCRYSA-N	1.0	GUBGYTABKSRVRQ-QRZGKKJRSA-N	direct	637267041	3584.0	96.2781893848	1.0	160.727024207	0.254968681298	2.01	0.753152563218
13659072	637267041	10460.0	80.3635121036	0.509937362596	LKDRXBCSQODPBY-AZGQCCRYSA-N	1.0	GUBGYTABKSRVRQ-QRZGKKJRSA-N	direct	637267041	6831.0	96.2781893848	1.0	160.727024207	0.254968681298	2.01	0.753152563218
13659076	637267041	10460.0	80.3635121036	0.509937362596	LKDRXBCSQODPBY-AZGQCCRYSA-N	1.0	GUBGYTABKSRVRQ-QRZGKKJRSA-N	direct	637267041	15001.0	95.6307841426	1.0	160.727024207	0.254968681298	2.01	0.753152563218
13659078	637267041	10460.0	80.3635121036	0.509937362596	LKDRXBCSQODPBY-AZGQCCRYSA-N	1.0	GUBGYTABKSRVRQ-QRZGKKJRSA-N	direct	637267041	4005.0	91.288192771	1.0	160.727024207	0.254968681298	2.01	0.753152563218
13659079	637267041	10460.0	80.3635121036	0.509937362596	LKDRXBCSQODPBY-AZGQCCRYSA-N	1.0	GUBGYTABKSRVRQ-QRZGKKJRSA-N	direct	637267041	11881.0	91.288192771	1.0	160.727024207	0.254968681298	2.01	0.753152563218
13659080	637267041	10460.0	80.3635121036	0.509937362596	LKDRXBCSQODPBY-AZGQCCRYSA-N	1.0	GUBGYTABKSRVRQ-QRZGKKJRSA-N	direct	637267041	13196.0	91.288192771	1.0	160.727024207	0.254968681298	2.01	0.753152563218
13659081	637267041	10460.0	80.3635121036	0.509937362596	LKDRXBCSQODPBY-AZGQCCRYSA-N	1.0	GUBGYTABKSRVRQ-QRZGKKJRSA-N	direct	637267041	1849.0	90.9244530386	1.0	160.727024207	0.254968681298	2.01	0.753152563218
27721323	637267419	5669.0	16.0287241513	0.497472946801	LKDRXBCSQODPBY-AZGQCCRYSA-N	0.0		flat tautomer	637267419	3242.0	21.6179829574	0.01	32.0574483025	0.497472946801	2.01	0.752443022118
27721325	637267419	5669.0	16.0287241513	0.497472946801	LKDRXBCSQODPBY-AZGQCCRYSA-N	0.0		flat tautomer	637267419	16760.0	21.6179829574	0.01	32.0574483025	0.497472946801	2.01	0.752443022118
19161334	637266769	10460.0	83.9956786262	0.509937362596	LKDRXBCSQODPBY-AZGQCCRYSA-N	1.0	GUBGYTABKSRVRQ-QRZGKKJRSA-N	direct	637266769	1622.0	79.9913998282	1.0	159.982799656	0.254968681298	2.01	0.75227920272
19161335	637266769	10460.0	83.9956786262	0.509937362596	LKDRXBCSQODPBY-AZGQCCRYSA-N	1.0	GUBGYTABKSRVRQ-QRZGKKJRSA-N	direct	637266769	10861.0	79.8696662315	1.0	159.739332463	0.254968681298	2.01	0.751992828304
19161336	637266769	10460.0	83.9956786262	0.509937362596	LKDRXBCSQODPBY-AZGQCCRYSA-N	1.0	GUBGYTABKSRVRQ-QRZGKKJRSA-N	direct	637266769	11071.0	79.8696662315	1.0	159.739332463	0.254968681298	2.01	0.751992828304
27518228	637264460	5669.0	15.5590909179	0.509937362596	LKDRXBCSQODPBY-AZGQCCRYSA-N	0.0		flat tautomer	637264460	4009.0	30.6216020991	0.01	31.1181818359	0.509937362596	2.01	0.75150483015
27518229	637264460	5669.0	15.5590909179	0.509937362596	LKDRXBCSQODPBY-AZGQCCRYSA-N	0.0		flat tautomer	637264460	5154.0	30.6216020991	0.01	31.1181818359	0.509937362596	2.01	0.75150483015
25061622	637268747	6551.0	35.4329736338	0.618784512912	LKDRXBCSQODPBY-AZGQCCRYSA-N	1.0	HDTRYLNUVZCQOY-LIZSDCNHSA-N	direct	637268747	6551.0	32.785156152	2.0	65.5703123039	0.309392256456	2.01	0.751278040757
25061630	637268747	12200.0	35.4329736338	0.618784512912	LKDRXBCSQODPBY-AZGQCCRYSA-N	1.0	HDTRYLNUVZCQOY-LIZSDCNHSA-N	direct	637268747	12200.0	32.785156152	2.0	65.5703123039	0.309392256456	2.01	0.751278040757
25061638	637268747	14071.0	35.4329736338	0.618784512912	LKDRXBCSQODPBY-AZGQCCRYSA-N	1.0	HDTRYLNUVZCQOY-LIZSDCNHSA-N	direct	637268747	14071.0	32.785156152	2.0	65.5703123039	0.309392256456	2.01	0.751278040757
25061706	637268747	6551.0	35.4329736338	0.618457083591	LKDRXBCSQODPBY-AZGQCCRYSA-N	1.0	HDTRYLNUVZCQOY-LIZSDCNHSA-N	direct	637268747	6551.0	32.785156152	2.0	65.5703123039	0.309228541796	2.01	0.75117863649
25061714	637268747	12200.0	35.4329736338	0.618457083591	LKDRXBCSQODPBY-AZGQCCRYSA-N	1.0	HDTRYLNUVZCQOY-LIZSDCNHSA-N	direct	637268747	12200.0	32.785156152	2.0	65.5703123039	0.309228541796	2.01	0.75117863649
25061722	637268747	14071.0	35.4329736338	0.618457083591	LKDRXBCSQODPBY-AZGQCCRYSA-N	1.0	HDTRYLNUVZCQOY-LIZSDCNHSA-N	direct	637268747	14071.0	32.785156152	2.0	65.5703123039	0.309228541796	2.01	0.75117863649
19161337	637266769	10460.0	83.9956786262	0.509937362596	LKDRXBCSQODPBY-AZGQCCRYSA-N	1.0	GUBGYTABKSRVRQ-QRZGKKJRSA-N	direct	637266769	4005.0	79.5142785735	1.0	159.028557147	0.254968681298	2.01	0.751154913001
19161338	637266769	10460.0	83.9956786262	0.509937362596	LKDRXBCSQODPBY-AZGQCCRYSA-N	1.0	GUBGYTABKSRVRQ-QRZGKKJRSA-N	direct	637266769	11881.0	79.5142785735	1.0	159.028557147	0.254968681298	2.01	0.751154913001
19161339	637266769	10460.0	83.9956786262	0.509937362596	LKDRXBCSQODPBY-AZGQCCRYSA-N	1.0	GUBGYTABKSRVRQ-QRZGKKJRSA-N	direct	637266769	13196.0	79.5142785735	1.0	159.028557147	0.254968681298	2.01	0.751154913001
1482985	637264747	5669.0	15.896196279	0.497472946801	LKDRXBCSQODPBY-AZGQCCRYSA-N	0.0		flat tautomer	637264747	1846.0	36.5512936801	0.01	31.7923925581	0.497472946801	2.01	0.750882848677
1482986	637264747	5669.0	15.896196279	0.497472946801	LKDRXBCSQODPBY-AZGQCCRYSA-N	0.0		flat tautomer	637264747	2046.0	36.5512936801	0.01	31.7923925581	0.497472946801	2.01	0.750882848677
1482987	637264747	5669.0	15.896196279	0.497472946801	LKDRXBCSQODPBY-AZGQCCRYSA-N	0.0		flat tautomer	637264747	3536.0	36.5512936801	0.01	31.7923925581	0.497472946801	2.01	0.750882848677
1482988	637264747	5669.0	15.896196279	0.497472946801	LKDRXBCSQODPBY-AZGQCCRYSA-N	0.0		flat tautomer	637264747	4708.0	36.5512936801	0.01	31.7923925581	0.497472946801	2.01	0.750882848677
1482989	637264747	5669.0	15.896196279	0.497472946801	LKDRXBCSQODPBY-AZGQCCRYSA-N	0.0		flat tautomer	637264747	5039.0	36.5512936801	0.01	31.7923925581	0.497472946801	2.01	0.750882848677
1482992	637264747	5669.0	15.896196279	0.497472946801	LKDRXBCSQODPBY-AZGQCCRYSA-N	0.0		flat tautomer	637264747	2950.0	33.3279021421	0.01	31.7923925581	0.497472946801	2.01	0.750882848677
1482994	637264747	5669.0	15.896196279	0.497472946801	LKDRXBCSQODPBY-AZGQCCRYSA-N	0.0		flat tautomer	637264747	4197.0	33.3279021421	0.01	31.7923925581	0.497472946801	2.01	0.750882848677
1483025	637264747	5669.0	15.896196279	0.497472946801	LKDRXBCSQODPBY-AZGQCCRYSA-N	0.0		flat tautomer	637264747	1011.0	31.2218487496	0.01	31.7923925581	0.497472946801	2.01	0.750882848677
1483026	637264747	5669.0	15.896196279	0.497472946801	LKDRXBCSQODPBY-AZGQCCRYSA-N	0.0		flat tautomer	637264747	2823.0	31.2218487496	0.01	31.7923925581	0.497472946801	2.01	0.750882848677
1483027	637264747	5669.0	15.896196279	0.497472946801	LKDRXBCSQODPBY-AZGQCCRYSA-N	0.0		flat tautomer	637264747	5197.0	31.2218487496	0.01	31.7923925581	0.497472946801	2.01	0.750882848677
1483028	637264747	5669.0	15.896196279	0.497472946801	LKDRXBCSQODPBY-AZGQCCRYSA-N	0.0		flat tautomer	637264747	5501.0	31.2218487496	0.01	31.7923925581	0.497472946801	2.01	0.750882848677
50188125	637268562	5488.0	53.2365720064	0.754586126066	LKDRXBCSQODPBY-AZGQCCRYSA-N	1.0	HDTRYLNUVZCQOY-LIZSDCNHSA-N	direct	637268562	6114.0	66.1325325121	1.0	106.473144013	0.377293063033	2.01	0.749408729539
19161340	637266769	10460.0	83.9956786262	0.509937362596	LKDRXBCSQODPBY-AZGQCCRYSA-N	1.0	GUBGYTABKSRVRQ-QRZGKKJRSA-N	direct	637266769	4267.0	78.6925039621	1.0	157.385007924	0.254968681298	2.01	0.749206562014
10994022	637270368	3314.0	54.0904439708	0.83509809814	LKDRXBCSQODPBY-AZGQCCRYSA-N	1.0	QIGJYVCQYDKYDW-LCOYTZNXSA-N	direct	637270368	5427.0	47.9625735021	1.0	95.9251470041	0.41754904907	2.01	0.748857211011
13659195	637267041	10460.0	80.3635121036	0.497472946801	LKDRXBCSQODPBY-AZGQCCRYSA-N	1.0	GUBGYTABKSRVRQ-QRZGKKJRSA-N	direct	637267041	13591.0	98.8124792792	1.0	160.727024207	0.248736473401	2.01	0.748507432557
13659196	637267041	10460.0	80.3635121036	0.497472946801	LKDRXBCSQODPBY-AZGQCCRYSA-N	1.0	GUBGYTABKSRVRQ-QRZGKKJRSA-N	direct	637267041	15081.0	98.8124792792	1.0	160.727024207	0.248736473401	2.01	0.748507432557
13659201	637267041	10460.0	80.3635121036	0.497472946801	LKDRXBCSQODPBY-AZGQCCRYSA-N	1.0	GUBGYTABKSRVRQ-QRZGKKJRSA-N	direct	637267041	4267.0	95.9065783148	1.0	160.727024207	0.248736473401	2.01	0.748507432557
13659205	637267041	10460.0	80.3635121036	0.497472946801	LKDRXBCSQODPBY-AZGQCCRYSA-N	1.0	GUBGYTABKSRVRQ-QRZGKKJRSA-N	direct	637267041	1622.0	92.9430951487	1.0	160.727024207	0.248736473401	2.01	0.748507432557
13659194	637267041	10460.0	80.3635121036	0.497472946801	LKDRXBCSQODPBY-AZGQCCRYSA-N	1.0	GUBGYTABKSRVRQ-QRZGKKJRSA-N	direct	637267041	4365.0	100.432973634	1.0	160.727024207	0.248736473401	2.01	0.748507432557
13659197	637267041	10460.0	80.3635121036	0.497472946801	LKDRXBCSQODPBY-AZGQCCRYSA-N	1.0	GUBGYTABKSRVRQ-QRZGKKJRSA-N	direct	637267041	5031.0	96.9625735021	1.0	160.727024207	0.248736473401	2.01	0.748507432557
13659198	637267041	10460.0	80.3635121036	0.497472946801	LKDRXBCSQODPBY-AZGQCCRYSA-N	1.0	GUBGYTABKSRVRQ-QRZGKKJRSA-N	direct	637267041	339.0	96.2781893848	1.0	160.727024207	0.248736473401	2.01	0.748507432557
13659199	637267041	10460.0	80.3635121036	0.497472946801	LKDRXBCSQODPBY-AZGQCCRYSA-N	1.0	GUBGYTABKSRVRQ-QRZGKKJRSA-N	direct	637267041	3584.0	96.2781893848	1.0	160.727024207	0.248736473401	2.01	0.748507432557
13659200	637267041	10460.0	80.3635121036	0.497472946801	LKDRXBCSQODPBY-AZGQCCRYSA-N	1.0	GUBGYTABKSRVRQ-QRZGKKJRSA-N	direct	637267041	6831.0	96.2781893848	1.0	160.727024207	0.248736473401	2.01	0.748507432557
13659204	637267041	10460.0	80.3635121036	0.497472946801	LKDRXBCSQODPBY-AZGQCCRYSA-N	1.0	GUBGYTABKSRVRQ-QRZGKKJRSA-N	direct	637267041	15001.0	95.6307841426	1.0	160.727024207	0.248736473401	2.01	0.748507432557
13659206	637267041	10460.0	80.3635121036	0.497472946801	LKDRXBCSQODPBY-AZGQCCRYSA-N	1.0	GUBGYTABKSRVRQ-QRZGKKJRSA-N	direct	637267041	4005.0	91.288192771	1.0	160.727024207	0.248736473401	2.01	0.748507432557
13659207	637267041	10460.0	80.3635121036	0.497472946801	LKDRXBCSQODPBY-AZGQCCRYSA-N	1.0	GUBGYTABKSRVRQ-QRZGKKJRSA-N	direct	637267041	11881.0	91.288192771	1.0	160.727024207	0.248736473401	2.01	0.748507432557
13659208	637267041	10460.0	80.3635121036	0.497472946801	LKDRXBCSQODPBY-AZGQCCRYSA-N	1.0	GUBGYTABKSRVRQ-QRZGKKJRSA-N	direct	637267041	13196.0	91.288192771	1.0	160.727024207	0.248736473401	2.01	0.748507432557
13659209	637267041	10460.0	80.3635121036	0.497472946801	LKDRXBCSQODPBY-AZGQCCRYSA-N	1.0	GUBGYTABKSRVRQ-QRZGKKJRSA-N	direct	637267041	1849.0	90.9244530386	1.0	160.727024207	0.248736473401	2.01	0.748507432557
42155015	637270522	2663.0	25.3990271043	0.786221120101	LKDRXBCSQODPBY-AZGQCCRYSA-N	1.0	JUTQRXXDIORLET-ONEGZZNKSA-N	direct	637270522	2663.0	37.6363880201	2.0	50.7980542086	0.393110560051	2.01	0.748319338794
42155019	637270522	3815.0	25.3990271043	0.786221120101	LKDRXBCSQODPBY-AZGQCCRYSA-N	1.0	JUTQRXXDIORLET-ONEGZZNKSA-N	direct	637270522	3815.0	37.6363880201	2.0	50.7980542086	0.393110560051	2.01	0.748319338794
50188081	637268562	5488.0	53.2365720064	0.749700052886	LKDRXBCSQODPBY-AZGQCCRYSA-N	1.0	HDTRYLNUVZCQOY-LIZSDCNHSA-N	direct	637268562	6114.0	66.1325325121	1.0	106.473144013	0.374850026443	2.01	0.748192635472
42155039	637270522	2663.0	25.3990271043	0.785607510839	LKDRXBCSQODPBY-AZGQCCRYSA-N	1.0	JUTQRXXDIORLET-ONEGZZNKSA-N	direct	637270522	2663.0	37.6363880201	2.0	50.7980542086	0.39280375542	2.01	0.748173288874
42155043	637270522	3815.0	25.3990271043	0.785607510839	LKDRXBCSQODPBY-AZGQCCRYSA-N	1.0	JUTQRXXDIORLET-ONEGZZNKSA-N	direct	637270522	3815.0	37.6363880201	2.0	50.7980542086	0.39280375542	2.01	0.748173288874
19161341	637266769	10460.0	83.9956786262	0.509937362596	LKDRXBCSQODPBY-AZGQCCRYSA-N	1.0	GUBGYTABKSRVRQ-QRZGKKJRSA-N	direct	637266769	1849.0	78.2118316289	1.0	156.423663258	0.254968681298	2.01	0.748059849516
19161349	637266769	10460.0	83.9956786262	0.497472946801	LKDRXBCSQODPBY-AZGQCCRYSA-N	1.0	GUBGYTABKSRVRQ-QRZGKKJRSA-N	direct	637266769	1622.0	79.9913998282	1.0	159.982799656	0.248736473401	2.01	0.747639458583
39811611	637271787	1823.0	51.124360063	0.896913015585	LKDRXBCSQODPBY-AZGQCCRYSA-N	1.0	GUBGYTABKSRVRQ-PICCSMPSSA-N	direct	637271787	12963.0	44.3535962738	1.0	88.7071925476	0.448456507793	2.01	0.74758196267
19161350	637266769	10460.0	83.9956786262	0.497472946801	LKDRXBCSQODPBY-AZGQCCRYSA-N	1.0	GUBGYTABKSRVRQ-QRZGKKJRSA-N	direct	637266769	10861.0	79.8696662315	1.0	159.739332463	0.248736473401	2.01	0.747354850404
19161351	637266769	10460.0	83.9956786262	0.497472946801	LKDRXBCSQODPBY-AZGQCCRYSA-N	1.0	GUBGYTABKSRVRQ-QRZGKKJRSA-N	direct	637266769	11071.0	79.8696662315	1.0	159.739332463	0.248736473401	2.01	0.747354850404
27518232	637264460	5669.0	15.5590909179	0.497472946801	LKDRXBCSQODPBY-AZGQCCRYSA-N	0.0		flat tautomer	637264460	4009.0	30.6216020991	0.01	31.1181818359	0.497472946801	2.01	0.746869862019
27518233	637264460	5669.0	15.5590909179	0.497472946801	LKDRXBCSQODPBY-AZGQCCRYSA-N	0.0		flat tautomer	637264460	5154.0	30.6216020991	0.01	31.1181818359	0.497472946801	2.01	0.746869862019
19161352	637266769	10460.0	83.9956786262	0.497472946801	LKDRXBCSQODPBY-AZGQCCRYSA-N	1.0	GUBGYTABKSRVRQ-QRZGKKJRSA-N	direct	637266769	4005.0	79.5142785735	1.0	159.028557147	0.248736473401	2.01	0.746522103013
19161353	637266769	10460.0	83.9956786262	0.497472946801	LKDRXBCSQODPBY-AZGQCCRYSA-N	1.0	GUBGYTABKSRVRQ-QRZGKKJRSA-N	direct	637266769	11881.0	79.5142785735	1.0	159.028557147	0.248736473401	2.01	0.746522103013
19161354	637266769	10460.0	83.9956786262	0.497472946801	LKDRXBCSQODPBY-AZGQCCRYSA-N	1.0	GUBGYTABKSRVRQ-QRZGKKJRSA-N	direct	637266769	13196.0	79.5142785735	1.0	159.028557147	0.248736473401	2.01	0.746522103013
10844768	637269361	5669.0	24.8181564121	0.618784512912	LKDRXBCSQODPBY-AZGQCCRYSA-N	0.0		flat tautomer	637269361		200.0	0.01	49.6363128241	0.618784512912	1.01	0.746302816409
10844776	637269361	5669.0	24.8181564121	0.618457083591	LKDRXBCSQODPBY-AZGQCCRYSA-N	0.0		flat tautomer	637269361		200.0	0.01	49.6363128241	0.618457083591	1.01	0.746204070431
42171181	637265109	13377.0	21.9586073148	0.896913015585	LKDRXBCSQODPBY-AZGQCCRYSA-N	1.0	JUTQRXXDIORLET-ONEGZZNKSA-N	flat tautomer	637265109	13377.0	22.9871627753	2.0	43.9172146297	0.448456507793	2.01	0.745736330851
10994004	637270368	3314.0	54.0904439708	0.821037275646	LKDRXBCSQODPBY-AZGQCCRYSA-N	1.0	QIGJYVCQYDKYDW-LCOYTZNXSA-N	direct	637270368	5427.0	47.9625735021	1.0	95.9251470041	0.410518637823	2.01	0.74568492127
45679471	637267083	7301.0	23.1791420106	0.896913015585	LKDRXBCSQODPBY-AZGQCCRYSA-N	1.0	LABWFKZNXLWHGQ-ZZRYAAOLSA-N	direct	637267083	7301.0	21.876148359	2.0	43.7522967181	0.448456507793	2.01	0.745035245596
42155009	637270522	2663.0	25.3990271043	0.771655175928	LKDRXBCSQODPBY-AZGQCCRYSA-N	1.0	JUTQRXXDIORLET-ONEGZZNKSA-N	direct	637270522	2663.0	37.6363880201	2.0	50.7980542086	0.385827587964	2.01	0.744829056796
42155013	637270522	3815.0	25.3990271043	0.771655175928	LKDRXBCSQODPBY-AZGQCCRYSA-N	1.0	JUTQRXXDIORLET-ONEGZZNKSA-N	direct	637270522	3815.0	37.6363880201	2.0	50.7980542086	0.385827587964	2.01	0.744829056796
10994052	637270368	3314.0	54.0904439708	0.816483380648	LKDRXBCSQODPBY-AZGQCCRYSA-N	1.0	QIGJYVCQYDKYDW-LCOYTZNXSA-N	direct	637270368	5427.0	47.9625735021	1.0	95.9251470041	0.408241690324	2.01	0.744648775628
19161355	637266769	10460.0	83.9956786262	0.497472946801	LKDRXBCSQODPBY-AZGQCCRYSA-N	1.0	GUBGYTABKSRVRQ-QRZGKKJRSA-N	direct	637266769	4267.0	78.6925039621	1.0	157.385007924	0.248736473401	2.01	0.744585768641
50698644	637265347	3314.0	22.9318141383	0.896913015585	LKDRXBCSQODPBY-AZGQCCRYSA-N	1.0	QIGJYVCQYDKYDW-LCOYTZNXSA-N	direct	637265347	3314.0	21.6925039621	2.0	43.3850079242	0.448456507793	2.01	0.743466706368
19161356	637266769	10460.0	83.9956786262	0.497472946801	LKDRXBCSQODPBY-AZGQCCRYSA-N	1.0	GUBGYTABKSRVRQ-QRZGKKJRSA-N	direct	637266769	1849.0	78.2118316289	1.0	156.423663258	0.248736473401	2.01	0.743446128588
50188169	637268562	5488.0	53.2365720064	0.726533992549	LKDRXBCSQODPBY-AZGQCCRYSA-N	1.0	HDTRYLNUVZCQOY-LIZSDCNHSA-N	direct	637268562	6114.0	66.1325325121	1.0	106.473144013	0.363266996274	2.01	0.742344556656
25061727	637268747	6551.0	35.4329736338	0.589464658504	LKDRXBCSQODPBY-AZGQCCRYSA-N	1.0	HDTRYLNUVZCQOY-LIZSDCNHSA-N	direct	637268747	6551.0	32.785156152	2.0	65.5703123039	0.294732329252	2.01	0.742215943321
25061735	637268747	12200.0	35.4329736338	0.589464658504	LKDRXBCSQODPBY-AZGQCCRYSA-N	1.0	HDTRYLNUVZCQOY-LIZSDCNHSA-N	direct	637268747	12200.0	32.785156152	2.0	65.5703123039	0.294732329252	2.01	0.742215943321
25061743	637268747	14071.0	35.4329736338	0.589464658504	LKDRXBCSQODPBY-AZGQCCRYSA-N	1.0	HDTRYLNUVZCQOY-LIZSDCNHSA-N	direct	637268747	14071.0	32.785156152	2.0	65.5703123039	0.294732329252	2.01	0.742215943321
39811575	637271787	1823.0	51.124360063	0.866005112167	LKDRXBCSQODPBY-AZGQCCRYSA-N	1.0	GUBGYTABKSRVRQ-PICCSMPSSA-N	direct	637271787	12963.0	44.3535962738	1.0	88.7071925476	0.433002556084	2.01	0.741056543983
42155051	637270522	2663.0	25.3990271043	0.754586126066	LKDRXBCSQODPBY-AZGQCCRYSA-N	1.0	JUTQRXXDIORLET-ONEGZZNKSA-N	direct	637270522	2663.0	37.6363880201	2.0	50.7980542086	0.377293063033	2.01	0.74067552895
42155055	637270522	3815.0	25.3990271043	0.754586126066	LKDRXBCSQODPBY-AZGQCCRYSA-N	1.0	JUTQRXXDIORLET-ONEGZZNKSA-N	direct	637270522	3815.0	37.6363880201	2.0	50.7980542086	0.377293063033	2.01	0.74067552895
19599342	637270876	6583.0	75.1444808443	0.509937362596	LKDRXBCSQODPBY-AZGQCCRYSA-N	1.0	GUBGYTABKSRVRQ-QKKXKWKRSA-N	direct	637270876	5031.0	95.0762380392	1.0	150.288961689	0.254968681298	2.01	0.740614999524
19599343	637270876	6583.0	75.1444808443	0.509937362596	LKDRXBCSQODPBY-AZGQCCRYSA-N	1.0	GUBGYTABKSRVRQ-QKKXKWKRSA-N	direct	637270876	1849.0	93.9507819773	1.0	150.288961689	0.254968681298	2.01	0.740614999524
19599344	637270876	6583.0	75.1444808443	0.509937362596	LKDRXBCSQODPBY-AZGQCCRYSA-N	1.0	GUBGYTABKSRVRQ-QKKXKWKRSA-N	direct	637270876	13591.0	93.2604276555	1.0	150.288961689	0.254968681298	2.01	0.740614999524
19599345	637270876	6583.0	75.1444808443	0.509937362596	LKDRXBCSQODPBY-AZGQCCRYSA-N	1.0	GUBGYTABKSRVRQ-QKKXKWKRSA-N	direct	637270876	15081.0	93.2604276555	1.0	150.288961689	0.254968681298	2.01	0.740614999524
19599346	637270876	6583.0	75.1444808443	0.509937362596	LKDRXBCSQODPBY-AZGQCCRYSA-N	1.0	GUBGYTABKSRVRQ-QKKXKWKRSA-N	direct	637270876	1622.0	91.251811973	1.0	150.288961689	0.254968681298	2.01	0.740614999524
19599347	637270876	6583.0	75.1444808443	0.509937362596	LKDRXBCSQODPBY-AZGQCCRYSA-N	1.0	GUBGYTABKSRVRQ-QKKXKWKRSA-N	direct	637270876	10460.0	91.2240256689	1.0	150.288961689	0.254968681298	2.01	0.740614999524
19599348	637270876	6583.0	75.1444808443	0.509937362596	LKDRXBCSQODPBY-AZGQCCRYSA-N	1.0	GUBGYTABKSRVRQ-QKKXKWKRSA-N	direct	637270876	13745.0	91.2240256689	1.0	150.288961689	0.254968681298	2.01	0.740614999524
19599349	637270876	6583.0	75.1444808443	0.509937362596	LKDRXBCSQODPBY-AZGQCCRYSA-N	1.0	GUBGYTABKSRVRQ-QKKXKWKRSA-N	direct	637270876	339.0	90.5867002359	1.0	150.288961689	0.254968681298	2.01	0.740614999524
19599350	637270876	6583.0	75.1444808443	0.509937362596	LKDRXBCSQODPBY-AZGQCCRYSA-N	1.0	GUBGYTABKSRVRQ-QKKXKWKRSA-N	direct	637270876	3584.0	90.5867002359	1.0	150.288961689	0.254968681298	2.01	0.740614999524
19599351	637270876	6583.0	75.1444808443	0.509937362596	LKDRXBCSQODPBY-AZGQCCRYSA-N	1.0	GUBGYTABKSRVRQ-QKKXKWKRSA-N	direct	637270876	6831.0	90.5867002359	1.0	150.288961689	0.254968681298	2.01	0.740614999524
19599354	637270876	6583.0	75.1444808443	0.509937362596	LKDRXBCSQODPBY-AZGQCCRYSA-N	1.0	GUBGYTABKSRVRQ-QKKXKWKRSA-N	direct	637270876	15001.0	86.9746941347	1.0	150.288961689	0.254968681298	2.01	0.740614999524
19599355	637270876	6583.0	75.1444808443	0.509937362596	LKDRXBCSQODPBY-AZGQCCRYSA-N	1.0	GUBGYTABKSRVRQ-QKKXKWKRSA-N	direct	637270876	4365.0	85.30980392	1.0	150.288961689	0.254968681298	2.01	0.740614999524
19599356	637270876	6583.0	75.1444808443	0.509937362596	LKDRXBCSQODPBY-AZGQCCRYSA-N	1.0	GUBGYTABKSRVRQ-QKKXKWKRSA-N	direct	637270876	4037.0	83.6458915609	1.0	150.288961689	0.254968681298	2.01	0.740614999524
39811581	637271787	1823.0	51.124360063	0.861021186311	LKDRXBCSQODPBY-AZGQCCRYSA-N	1.0	GUBGYTABKSRVRQ-PICCSMPSSA-N	direct	637271787	12963.0	44.3535962738	1.0	88.7071925476	0.430510593155	2.01	0.739988025869
762379	637265566	5669.0	14.6038006529	0.509937362596	LKDRXBCSQODPBY-AZGQCCRYSA-N	0.0		flat tautomer	637265566	1248.0	48.448550002	0.01	29.2076013058	0.509937362596	2.01	0.739694169796
42155045	637270522	2663.0	25.3990271043	0.749700052886	LKDRXBCSQODPBY-AZGQCCRYSA-N	1.0	JUTQRXXDIORLET-ONEGZZNKSA-N	direct	637270522	2663.0	37.6363880201	2.0	50.7980542086	0.374850026443	2.01	0.73947360658
42155049	637270522	3815.0	25.3990271043	0.749700052886	LKDRXBCSQODPBY-AZGQCCRYSA-N	1.0	JUTQRXXDIORLET-ONEGZZNKSA-N	direct	637270522	3815.0	37.6363880201	2.0	50.7980542086	0.374850026443	2.01	0.73947360658
42171133	637265109	13377.0	21.9586073148	0.866005112167	LKDRXBCSQODPBY-AZGQCCRYSA-N	1.0	JUTQRXXDIORLET-ONEGZZNKSA-N	flat tautomer	637265109	13377.0	22.9871627753	2.0	43.9172146297	0.433002556084	2.01	0.739227022131
39811623	637271787	1823.0	51.124360063	0.85470244781	LKDRXBCSQODPBY-AZGQCCRYSA-N	1.0	GUBGYTABKSRVRQ-PICCSMPSSA-N	direct	637271787	12963.0	44.3535962738	1.0	88.7071925476	0.427351223905	2.01	0.738626644167
45679453	637267083	7301.0	23.1791420106	0.866005112167	LKDRXBCSQODPBY-AZGQCCRYSA-N	1.0	LABWFKZNXLWHGQ-ZZRYAAOLSA-N	direct	637267083	7301.0	21.876148359	2.0	43.7522967181	0.433002556084	2.01	0.738532056439
42171141	637265109	13377.0	21.9586073148	0.861021186311	LKDRXBCSQODPBY-AZGQCCRYSA-N	1.0	JUTQRXXDIORLET-ONEGZZNKSA-N	flat tautomer	637265109	13377.0	22.9871627753	2.0	43.9172146297	0.430510593155	2.01	0.738161141976
25061685	637268747	6551.0	35.4329736338	0.575121622611	LKDRXBCSQODPBY-AZGQCCRYSA-N	1.0	HDTRYLNUVZCQOY-LIZSDCNHSA-N	direct	637268747	6551.0	32.785156152	2.0	65.5703123039	0.287560811305	2.01	0.737659194546
25061693	637268747	12200.0	35.4329736338	0.575121622611	LKDRXBCSQODPBY-AZGQCCRYSA-N	1.0	HDTRYLNUVZCQOY-LIZSDCNHSA-N	direct	637268747	12200.0	32.785156152	2.0	65.5703123039	0.287560811305	2.01	0.737659194546
25061701	637268747	14071.0	35.4329736338	0.575121622611	LKDRXBCSQODPBY-AZGQCCRYSA-N	1.0	HDTRYLNUVZCQOY-LIZSDCNHSA-N	direct	637268747	14071.0	32.785156152	2.0	65.5703123039	0.287560811305	2.01	0.737659194546
10994040	637270368	3314.0	54.0904439708	0.786221120101	LKDRXBCSQODPBY-AZGQCCRYSA-N	1.0	QIGJYVCQYDKYDW-LCOYTZNXSA-N	direct	637270368	5427.0	47.9625735021	1.0	95.9251470041	0.393110560051	2.01	0.737650802065
10994064	637270368	3314.0	54.0904439708	0.785607510839	LKDRXBCSQODPBY-AZGQCCRYSA-N	1.0	QIGJYVCQYDKYDW-LCOYTZNXSA-N	direct	637270368	5427.0	47.9625735021	1.0	95.9251470041	0.39280375542	2.01	0.73750683433
45679456	637267083	7301.0	23.1791420106	0.861021186311	LKDRXBCSQODPBY-AZGQCCRYSA-N	1.0	LABWFKZNXLWHGQ-ZZRYAAOLSA-N	direct	637267083	7301.0	21.876148359	2.0	43.7522967181	0.430510593155	2.01	0.737467178344
7547440	637266131	5669.0	8.20134935455	0.896913015585	LKDRXBCSQODPBY-AZGQCCRYSA-N	0.0		flat tautomer	637266131	447.0	78.9469215565	0.01	16.4026987091	0.896913015585	2.01	0.737420867115
7547441	637266131	5669.0	8.20134935455	0.896913015585	LKDRXBCSQODPBY-AZGQCCRYSA-N	0.0		flat tautomer	637266131	3901.0	78.9469215565	0.01	16.4026987091	0.896913015585	2.01	0.737420867115
7547442	637266131	5669.0	8.20134935455	0.896913015585	LKDRXBCSQODPBY-AZGQCCRYSA-N	0.0		flat tautomer	637266131	6648.0	78.9469215565	0.01	16.4026987091	0.896913015585	2.01	0.737420867115
10844778	637269361	5669.0	24.8181564121	0.589464658504	LKDRXBCSQODPBY-AZGQCCRYSA-N	0.0		flat tautomer	637269361		200.0	0.01	49.6363128241	0.589464658504	1.01	0.737300731332
50697456	637265347	3314.0	22.9318141383	0.866005112167	LKDRXBCSQODPBY-AZGQCCRYSA-N	1.0	QIGJYVCQYDKYDW-LCOYTZNXSA-N	direct	637265347	3314.0	21.6925039621	2.0	43.3850079242	0.433002556084	2.01	0.736977208519
42171197	637265109	13377.0	21.9586073148	0.85470244781	LKDRXBCSQODPBY-AZGQCCRYSA-N	1.0	JUTQRXXDIORLET-ONEGZZNKSA-N	flat tautomer	637265109	13377.0	22.9871627753	2.0	43.9172146297	0.427351223905	2.01	0.736803121256
50187773	637268562	5488.0	53.2365720064	0.704142057525	LKDRXBCSQODPBY-AZGQCCRYSA-N	1.0	HDTRYLNUVZCQOY-LIZSDCNHSA-N	direct	637268562	6114.0	66.1325325121	1.0	106.473144013	0.352071028763	2.01	0.736557430253
45679477	637267083	7301.0	23.1791420106	0.85470244781	LKDRXBCSQODPBY-AZGQCCRYSA-N	1.0	LABWFKZNXLWHGQ-ZZRYAAOLSA-N	direct	637267083	7301.0	21.876148359	2.0	43.7522967181	0.427351223905	2.01	0.736110434333
19599402	637270876	6583.0	75.1444808443	0.497472946801	LKDRXBCSQODPBY-AZGQCCRYSA-N	1.0	GUBGYTABKSRVRQ-QKKXKWKRSA-N	direct	637270876	5031.0	95.0762380392	1.0	150.288961689	0.248736473401	2.01	0.736047195323
19599403	637270876	6583.0	75.1444808443	0.497472946801	LKDRXBCSQODPBY-AZGQCCRYSA-N	1.0	GUBGYTABKSRVRQ-QKKXKWKRSA-N	direct	637270876	1849.0	93.9507819773	1.0	150.288961689	0.248736473401	2.01	0.736047195323
19599404	637270876	6583.0	75.1444808443	0.497472946801	LKDRXBCSQODPBY-AZGQCCRYSA-N	1.0	GUBGYTABKSRVRQ-QKKXKWKRSA-N	direct	637270876	13591.0	93.2604276555	1.0	150.288961689	0.248736473401	2.01	0.736047195323
19599405	637270876	6583.0	75.1444808443	0.497472946801	LKDRXBCSQODPBY-AZGQCCRYSA-N	1.0	GUBGYTABKSRVRQ-QKKXKWKRSA-N	direct	637270876	15081.0	93.2604276555	1.0	150.288961689	0.248736473401	2.01	0.736047195323
19599406	637270876	6583.0	75.1444808443	0.497472946801	LKDRXBCSQODPBY-AZGQCCRYSA-N	1.0	GUBGYTABKSRVRQ-QKKXKWKRSA-N	direct	637270876	1622.0	91.251811973	1.0	150.288961689	0.248736473401	2.01	0.736047195323
19599407	637270876	6583.0	75.1444808443	0.497472946801	LKDRXBCSQODPBY-AZGQCCRYSA-N	1.0	GUBGYTABKSRVRQ-QKKXKWKRSA-N	direct	637270876	10460.0	91.2240256689	1.0	150.288961689	0.248736473401	2.01	0.736047195323
19599408	637270876	6583.0	75.1444808443	0.497472946801	LKDRXBCSQODPBY-AZGQCCRYSA-N	1.0	GUBGYTABKSRVRQ-QKKXKWKRSA-N	direct	637270876	13745.0	91.2240256689	1.0	150.288961689	0.248736473401	2.01	0.736047195323
19599409	637270876	6583.0	75.1444808443	0.497472946801	LKDRXBCSQODPBY-AZGQCCRYSA-N	1.0	GUBGYTABKSRVRQ-QKKXKWKRSA-N	direct	637270876	339.0	90.5867002359	1.0	150.288961689	0.248736473401	2.01	0.736047195323
19599410	637270876	6583.0	75.1444808443	0.497472946801	LKDRXBCSQODPBY-AZGQCCRYSA-N	1.0	GUBGYTABKSRVRQ-QKKXKWKRSA-N	direct	637270876	3584.0	90.5867002359	1.0	150.288961689	0.248736473401	2.01	0.736047195323
19599411	637270876	6583.0	75.1444808443	0.497472946801	LKDRXBCSQODPBY-AZGQCCRYSA-N	1.0	GUBGYTABKSRVRQ-QKKXKWKRSA-N	direct	637270876	6831.0	90.5867002359	1.0	150.288961689	0.248736473401	2.01	0.736047195323
19599414	637270876	6583.0	75.1444808443	0.497472946801	LKDRXBCSQODPBY-AZGQCCRYSA-N	1.0	GUBGYTABKSRVRQ-QKKXKWKRSA-N	direct	637270876	15001.0	86.9746941347	1.0	150.288961689	0.248736473401	2.01	0.736047195323
19599415	637270876	6583.0	75.1444808443	0.497472946801	LKDRXBCSQODPBY-AZGQCCRYSA-N	1.0	GUBGYTABKSRVRQ-QKKXKWKRSA-N	direct	637270876	4365.0	85.30980392	1.0	150.288961689	0.248736473401	2.01	0.736047195323
19599416	637270876	6583.0	75.1444808443	0.497472946801	LKDRXBCSQODPBY-AZGQCCRYSA-N	1.0	GUBGYTABKSRVRQ-QKKXKWKRSA-N	direct	637270876	4037.0	83.6458915609	1.0	150.288961689	0.248736473401	2.01	0.736047195323
50697654	637265347	3314.0	22.9318141383	0.861021186311	LKDRXBCSQODPBY-AZGQCCRYSA-N	1.0	QIGJYVCQYDKYDW-LCOYTZNXSA-N	direct	637265347	3314.0	21.6925039621	2.0	43.3850079242	0.430510593155	2.01	0.735914572337
762382	637265566	5669.0	14.6038006529	0.497472946801	LKDRXBCSQODPBY-AZGQCCRYSA-N	0.0		flat tautomer	637265566	1248.0	48.448550002	0.01	29.2076013058	0.497472946801	2.01	0.735132044889
50699040	637265347	3314.0	22.9318141383	0.85470244781	LKDRXBCSQODPBY-AZGQCCRYSA-N	1.0	QIGJYVCQYDKYDW-LCOYTZNXSA-N	direct	637265347	3314.0	21.6925039621	2.0	43.3850079242	0.427351223905	2.01	0.734560684709
39811587	637271787	1823.0	51.124360063	0.83509809814	LKDRXBCSQODPBY-AZGQCCRYSA-N	1.0	GUBGYTABKSRVRQ-PICCSMPSSA-N	direct	637271787	12963.0	44.3535962738	1.0	88.7071925476	0.41754904907	2.01	0.734354239494
10994034	637270368	3314.0	54.0904439708	0.771655175928	LKDRXBCSQODPBY-AZGQCCRYSA-N	1.0	QIGJYVCQYDKYDW-LCOYTZNXSA-N	direct	637270368	5427.0	47.9625735021	1.0	95.9251470041	0.385827587964	2.01	0.734210279842
43726793	637270869	10460.0	41.1524273409	0.896913015585	LKDRXBCSQODPBY-AZGQCCRYSA-N	1.0	GUBGYTABKSRVRQ-QRZGKKJRSA-N	direct	637270869	7717.0	48.047207557	1.0	82.3048546817	0.448456507793	2.01	0.733711741024
42155057	637270522	2663.0	25.3990271043	0.726533992549	LKDRXBCSQODPBY-AZGQCCRYSA-N	1.0	JUTQRXXDIORLET-ONEGZZNKSA-N	direct	637270522	2663.0	37.6363880201	2.0	50.7980542086	0.363266996274	2.01	0.733693678085
42155061	637270522	3815.0	25.3990271043	0.726533992549	LKDRXBCSQODPBY-AZGQCCRYSA-N	1.0	JUTQRXXDIORLET-ONEGZZNKSA-N	direct	637270522	3815.0	37.6363880201	2.0	50.7980542086	0.363266996274	2.01	0.733693678085
10844774	637269361	5669.0	24.8181564121	0.575121622611	LKDRXBCSQODPBY-AZGQCCRYSA-N	0.0		flat tautomer	637269361		200.0	0.01	49.6363128241	0.575121622611	1.01	0.732774158931
42171149	637265109	13377.0	21.9586073148	0.83509809814	LKDRXBCSQODPBY-AZGQCCRYSA-N	1.0	JUTQRXXDIORLET-ONEGZZNKSA-N	flat tautomer	637265109	13377.0	22.9871627753	2.0	43.9172146297	0.41754904907	2.01	0.732541264304
45679459	637267083	7301.0	23.1791420106	0.83509809814	LKDRXBCSQODPBY-AZGQCCRYSA-N	1.0	LABWFKZNXLWHGQ-ZZRYAAOLSA-N	direct	637267083	7301.0	21.876148359	2.0	43.7522967181	0.41754904907	2.01	0.731852584059
39811569	637271787	1823.0	51.124360063	0.821037275646	LKDRXBCSQODPBY-AZGQCCRYSA-N	1.0	GUBGYTABKSRVRQ-PICCSMPSSA-N	direct	637271787	12963.0	44.3535962738	1.0	88.7071925476	0.410518637823	2.01	0.73124338687
7547224	637266131	5669.0	8.20134935455	0.866005112167	LKDRXBCSQODPBY-AZGQCCRYSA-N	0.0		flat tautomer	637266131	447.0	78.9469215565	0.01	16.4026987091	0.866005112167	2.01	0.730984141583
7547225	637266131	5669.0	8.20134935455	0.866005112167	LKDRXBCSQODPBY-AZGQCCRYSA-N	0.0		flat tautomer	637266131	3901.0	78.9469215565	0.01	16.4026987091	0.866005112167	2.01	0.730984141583
7547226	637266131	5669.0	8.20134935455	0.866005112167	LKDRXBCSQODPBY-AZGQCCRYSA-N	0.0		flat tautomer	637266131	6648.0	78.9469215565	0.01	16.4026987091	0.866005112167	2.01	0.730984141583
50697852	637265347	3314.0	22.9318141383	0.83509809814	LKDRXBCSQODPBY-AZGQCCRYSA-N	1.0	QIGJYVCQYDKYDW-LCOYTZNXSA-N	direct	637265347	3314.0	21.6925039621	2.0	43.3850079242	0.41754904907	2.01	0.730311798581
39811617	637271787	1823.0	51.124360063	0.816483380648	LKDRXBCSQODPBY-AZGQCCRYSA-N	1.0	GUBGYTABKSRVRQ-PICCSMPSSA-N	direct	637271787	12963.0	44.3535962738	1.0	88.7071925476	0.408241690324	2.01	0.730227308058
10994076	637270368	3314.0	54.0904439708	0.754586126066	LKDRXBCSQODPBY-AZGQCCRYSA-N	1.0	QIGJYVCQYDKYDW-LCOYTZNXSA-N	direct	637270368	5427.0	47.9625735021	1.0	95.9251470041	0.377293063033	2.01	0.730115967443
7547260	637266131	5669.0	8.20134935455	0.861021186311	LKDRXBCSQODPBY-AZGQCCRYSA-N	0.0		flat tautomer	637266131	447.0	78.9469215565	0.01	16.4026987091	0.861021186311	2.01	0.729930146712
7547261	637266131	5669.0	8.20134935455	0.861021186311	LKDRXBCSQODPBY-AZGQCCRYSA-N	0.0		flat tautomer	637266131	3901.0	78.9469215565	0.01	16.4026987091	0.861021186311	2.01	0.729930146712
7547262	637266131	5669.0	8.20134935455	0.861021186311	LKDRXBCSQODPBY-AZGQCCRYSA-N	0.0		flat tautomer	637266131	6648.0	78.9469215565	0.01	16.4026987091	0.861021186311	2.01	0.729930146712
22542338	637267992	5669.0	7.86646109163	0.896913015585	LKDRXBCSQODPBY-AZGQCCRYSA-N	0.0		flat tautomer	637267992	382.0	46.351639989	0.01	15.7329221833	0.896913015585	2.01	0.729774937811
42171125	637265109	13377.0	21.9586073148	0.821037275646	LKDRXBCSQODPBY-AZGQCCRYSA-N	1.0	JUTQRXXDIORLET-ONEGZZNKSA-N	flat tautomer	637265109	13377.0	22.9871627753	2.0	43.9172146297	0.410518637823	2.01	0.729438091759
10994070	637270368	3314.0	54.0904439708	0.749700052886	LKDRXBCSQODPBY-AZGQCCRYSA-N	1.0	QIGJYVCQYDKYDW-LCOYTZNXSA-N	direct	637270368	5427.0	47.9625735021	1.0	95.9251470041	0.374850026443	2.01	0.728931180476
45679450	637267083	7301.0	23.1791420106	0.821037275646	LKDRXBCSQODPBY-AZGQCCRYSA-N	1.0	LABWFKZNXLWHGQ-ZZRYAAOLSA-N	direct	637267083	7301.0	21.876148359	2.0	43.7522967181	0.410518637823	2.01	0.728752328884
7547512	637266131	5669.0	8.20134935455	0.85470244781	LKDRXBCSQODPBY-AZGQCCRYSA-N	0.0		flat tautomer	637266131	447.0	78.9469215565	0.01	16.4026987091	0.85470244781	2.01	0.72858726884
7547513	637266131	5669.0	8.20134935455	0.85470244781	LKDRXBCSQODPBY-AZGQCCRYSA-N	0.0		flat tautomer	637266131	3901.0	78.9469215565	0.01	16.4026987091	0.85470244781	2.01	0.72858726884
7547514	637266131	5669.0	8.20134935455	0.85470244781	LKDRXBCSQODPBY-AZGQCCRYSA-N	0.0		flat tautomer	637266131	6648.0	78.9469215565	0.01	16.4026987091	0.85470244781	2.01	0.72858726884
42171189	637265109	13377.0	21.9586073148	0.816483380648	LKDRXBCSQODPBY-AZGQCCRYSA-N	1.0	JUTQRXXDIORLET-ONEGZZNKSA-N	flat tautomer	637265109	13377.0	22.9871627753	2.0	43.9172146297	0.408241690324	2.01	0.728424521445
42155003	637270522	2663.0	25.3990271043	0.704142057525	LKDRXBCSQODPBY-AZGQCCRYSA-N	1.0	JUTQRXXDIORLET-ONEGZZNKSA-N	direct	637270522	2663.0	37.6363880201	2.0	50.7980542086	0.352071028763	2.01	0.727973991697
42155007	637270522	3815.0	25.3990271043	0.704142057525	LKDRXBCSQODPBY-AZGQCCRYSA-N	1.0	JUTQRXXDIORLET-ONEGZZNKSA-N	direct	637270522	3815.0	37.6363880201	2.0	50.7980542086	0.352071028763	2.01	0.727973991697
45679474	637267083	7301.0	23.1791420106	0.816483380648	LKDRXBCSQODPBY-AZGQCCRYSA-N	1.0	LABWFKZNXLWHGQ-ZZRYAAOLSA-N	direct	637267083	7301.0	21.876148359	2.0	43.7522967181	0.408241690324	2.01	0.727739711452
43726781	637270869	10460.0	41.1524273409	0.866005112167	LKDRXBCSQODPBY-AZGQCCRYSA-N	1.0	GUBGYTABKSRVRQ-QRZGKKJRSA-N	direct	637270869	7717.0	48.047207557	1.0	82.3048546817	0.433002556084	2.01	0.727307391341
50697258	637265347	3314.0	22.9318141383	0.821037275646	LKDRXBCSQODPBY-AZGQCCRYSA-N	1.0	QIGJYVCQYDKYDW-LCOYTZNXSA-N	direct	637265347	3314.0	21.6925039621	2.0	43.3850079242	0.410518637823	2.01	0.727218070442
43726783	637270869	10460.0	41.1524273409	0.861021186311	LKDRXBCSQODPBY-AZGQCCRYSA-N	1.0	GUBGYTABKSRVRQ-QRZGKKJRSA-N	direct	637270869	7717.0	48.047207557	1.0	82.3048546817	0.430510593155	2.01	0.72625869792
50698842	637265347	3314.0	22.9318141383	0.816483380648	LKDRXBCSQODPBY-AZGQCCRYSA-N	1.0	QIGJYVCQYDKYDW-LCOYTZNXSA-N	direct	637265347	3314.0	21.6925039621	2.0	43.3850079242	0.408241690324	2.01	0.726207584896
43726797	637270869	10460.0	41.1524273409	0.85470244781	LKDRXBCSQODPBY-AZGQCCRYSA-N	1.0	GUBGYTABKSRVRQ-QRZGKKJRSA-N	direct	637270869	7717.0	48.047207557	1.0	82.3048546817	0.427351223905	2.01	0.72492257454
7547296	637266131	5669.0	8.20134935455	0.83509809814	LKDRXBCSQODPBY-AZGQCCRYSA-N	0.0		flat tautomer	637266131	447.0	78.9469215565	0.01	16.4026987091	0.83509809814	2.01	0.724372934472
7547297	637266131	5669.0	8.20134935455	0.83509809814	LKDRXBCSQODPBY-AZGQCCRYSA-N	0.0		flat tautomer	637266131	3901.0	78.9469215565	0.01	16.4026987091	0.83509809814	2.01	0.724372934472
7547298	637266131	5669.0	8.20134935455	0.83509809814	LKDRXBCSQODPBY-AZGQCCRYSA-N	0.0		flat tautomer	637266131	6648.0	78.9469215565	0.01	16.4026987091	0.83509809814	2.01	0.724372934472
22542320	637267992	5669.0	7.86646109163	0.866005112167	LKDRXBCSQODPBY-AZGQCCRYSA-N	0.0		flat tautomer	637267992	382.0	46.351639989	0.01	15.7329221833	0.866005112167	2.01	0.723404951303
39811605	637271787	1823.0	51.124360063	0.786221120101	LKDRXBCSQODPBY-AZGQCCRYSA-N	1.0	GUBGYTABKSRVRQ-PICCSMPSSA-N	direct	637271787	12963.0	44.3535962738	1.0	88.7071925476	0.393110560051	2.01	0.723364862884
10994082	637270368	3314.0	54.0904439708	0.726533992549	LKDRXBCSQODPBY-AZGQCCRYSA-N	1.0	QIGJYVCQYDKYDW-LCOYTZNXSA-N	direct	637270368	5427.0	47.9625735021	1.0	95.9251470041	0.363266996274	2.01	0.723233654474
39811629	637271787	1823.0	51.124360063	0.785607510839	LKDRXBCSQODPBY-AZGQCCRYSA-N	1.0	GUBGYTABKSRVRQ-PICCSMPSSA-N	direct	637271787	12963.0	44.3535962738	1.0	88.7071925476	0.39280375542	2.01	0.723223683344
22542323	637267992	5669.0	7.86646109163	0.861021186311	LKDRXBCSQODPBY-AZGQCCRYSA-N	0.0		flat tautomer	637267992	382.0	46.351639989	0.01	15.7329221833	0.861021186311	2.01	0.72236188475
42171173	637265109	13377.0	21.9586073148	0.786221120101	LKDRXBCSQODPBY-AZGQCCRYSA-N	1.0	JUTQRXXDIORLET-ONEGZZNKSA-N	flat tautomer	637265109	13377.0	22.9871627753	2.0	43.9172146297	0.393110560051	2.01	0.721579018289
42171205	637265109	13377.0	21.9586073148	0.785607510839	LKDRXBCSQODPBY-AZGQCCRYSA-N	1.0	JUTQRXXDIORLET-ONEGZZNKSA-N	flat tautomer	637265109	13377.0	22.9871627753	2.0	43.9172146297	0.39280375542	2.01	0.721438187293
7547188	637266131	5669.0	8.20134935455	0.821037275646	LKDRXBCSQODPBY-AZGQCCRYSA-N	0.0		flat tautomer	637266131	447.0	78.9469215565	0.01	16.4026987091	0.821037275646	2.01	0.721304364396
7547189	637266131	5669.0	8.20134935455	0.821037275646	LKDRXBCSQODPBY-AZGQCCRYSA-N	0.0		flat tautomer	637266131	3901.0	78.9469215565	0.01	16.4026987091	0.821037275646	2.01	0.721304364396
7547190	637266131	5669.0	8.20134935455	0.821037275646	LKDRXBCSQODPBY-AZGQCCRYSA-N	0.0		flat tautomer	637266131	6648.0	78.9469215565	0.01	16.4026987091	0.821037275646	2.01	0.721304364396
22542344	637267992	5669.0	7.86646109163	0.85470244781	LKDRXBCSQODPBY-AZGQCCRYSA-N	0.0		flat tautomer	637267992	382.0	46.351639989	0.01	15.7329221833	0.85470244781	2.01	0.721032930473
45679468	637267083	7301.0	23.1791420106	0.786221120101	LKDRXBCSQODPBY-AZGQCCRYSA-N	1.0	LABWFKZNXLWHGQ-ZZRYAAOLSA-N	direct	637267083	7301.0	21.876148359	2.0	43.7522967181	0.393110560051	2.01	0.720900643923
45679480	637267083	7301.0	23.1791420106	0.785607510839	LKDRXBCSQODPBY-AZGQCCRYSA-N	1.0	LABWFKZNXLWHGQ-ZZRYAAOLSA-N	direct	637267083	7301.0	21.876148359	2.0	43.7522967181	0.39280375542	2.01	0.720759945326
43726785	637270869	10460.0	41.1524273409	0.83509809814	LKDRXBCSQODPBY-AZGQCCRYSA-N	1.0	GUBGYTABKSRVRQ-QRZGKKJRSA-N	direct	637270869	7717.0	48.047207557	1.0	82.3048546817	0.41754904907	2.01	0.720729437697
7547476	637266131	5669.0	8.20134935455	0.816483380648	LKDRXBCSQODPBY-AZGQCCRYSA-N	0.0		flat tautomer	637266131	447.0	78.9469215565	0.01	16.4026987091	0.816483380648	2.01	0.720302096075
7547477	637266131	5669.0	8.20134935455	0.816483380648	LKDRXBCSQODPBY-AZGQCCRYSA-N	0.0		flat tautomer	637266131	3901.0	78.9469215565	0.01	16.4026987091	0.816483380648	2.01	0.720302096075
7547478	637266131	5669.0	8.20134935455	0.816483380648	LKDRXBCSQODPBY-AZGQCCRYSA-N	0.0		flat tautomer	637266131	6648.0	78.9469215565	0.01	16.4026987091	0.816483380648	2.01	0.720302096075
39811599	637271787	1823.0	51.124360063	0.771655175928	LKDRXBCSQODPBY-AZGQCCRYSA-N	1.0	GUBGYTABKSRVRQ-PICCSMPSSA-N	direct	637271787	12963.0	44.3535962738	1.0	88.7071925476	0.385827587964	2.01	0.719990972584
50187553	637268562	5488.0	53.2365720064	0.642172148955	LKDRXBCSQODPBY-AZGQCCRYSA-N	1.0	HDTRYLNUVZCQOY-LIZSDCNHSA-N	direct	637268562	6114.0	66.1325325121	1.0	106.473144013	0.321086074477	2.01	0.719787682238
50698446	637265347	3314.0	22.9318141383	0.786221120101	LKDRXBCSQODPBY-AZGQCCRYSA-N	1.0	QIGJYVCQYDKYDW-LCOYTZNXSA-N	direct	637265347	3314.0	21.6925039621	2.0	43.3850079242	0.393110560051	2.01	0.719382915808
50699238	637265347	3314.0	22.9318141383	0.785607510839	LKDRXBCSQODPBY-AZGQCCRYSA-N	1.0	QIGJYVCQYDKYDW-LCOYTZNXSA-N	direct	637265347	3314.0	21.6925039621	2.0	43.3850079242	0.39280375542	2.01	0.719242513427
42171165	637265109	13377.0	21.9586073148	0.771655175928	LKDRXBCSQODPBY-AZGQCCRYSA-N	1.0	JUTQRXXDIORLET-ONEGZZNKSA-N	flat tautomer	637265109	13377.0	22.9871627753	2.0	43.9172146297	0.385827587964	2.01	0.718213457455
43726779	637270869	10460.0	41.1524273409	0.821037275646	LKDRXBCSQODPBY-AZGQCCRYSA-N	1.0	GUBGYTABKSRVRQ-QRZGKKJRSA-N	direct	637270869	7717.0	48.047207557	1.0	82.3048546817	0.410518637823	2.01	0.71767630211
10994028	637270368	3314.0	54.0904439708	0.704142057525	LKDRXBCSQODPBY-AZGQCCRYSA-N	1.0	QIGJYVCQYDKYDW-LCOYTZNXSA-N	direct	637270368	5427.0	47.9625735021	1.0	95.9251470041	0.352071028763	2.01	0.717595511728
45679465	637267083	7301.0	23.1791420106	0.771655175928	LKDRXBCSQODPBY-AZGQCCRYSA-N	1.0	LABWFKZNXLWHGQ-ZZRYAAOLSA-N	direct	637267083	7301.0	21.876148359	2.0	43.7522967181	0.385827587964	2.01	0.717538247137
22542326	637267992	5669.0	7.86646109163	0.83509809814	LKDRXBCSQODPBY-AZGQCCRYSA-N	0.0		flat tautomer	637267992	382.0	46.351639989	0.01	15.7329221833	0.83509809814	2.01	0.716862292322
43726795	637270869	10460.0	41.1524273409	0.816483380648	LKDRXBCSQODPBY-AZGQCCRYSA-N	1.0	GUBGYTABKSRVRQ-QRZGKKJRSA-N	direct	637270869	7717.0	48.047207557	1.0	82.3048546817	0.408241690324	2.01	0.716679075061
50698248	637265347	3314.0	22.9318141383	0.771655175928	LKDRXBCSQODPBY-AZGQCCRYSA-N	1.0	QIGJYVCQYDKYDW-LCOYTZNXSA-N	direct	637265347	3314.0	21.6925039621	2.0	43.3850079242	0.385827587964	2.01	0.716027597951
39811641	637271787	1823.0	51.124360063	0.754586126066	LKDRXBCSQODPBY-AZGQCCRYSA-N	1.0	GUBGYTABKSRVRQ-PICCSMPSSA-N	direct	637271787	12963.0	44.3535962738	1.0	88.7071925476	0.377293063033	2.01	0.715975953935
25061643	637268747	6551.0	35.4329736338	0.509937362596	LKDRXBCSQODPBY-AZGQCCRYSA-N	1.0	HDTRYLNUVZCQOY-LIZSDCNHSA-N	direct	637268747	6551.0	32.785156152	2.0	65.5703123039	0.254968681298	2.01	0.715805522082
25061651	637268747	12200.0	35.4329736338	0.509937362596	LKDRXBCSQODPBY-AZGQCCRYSA-N	1.0	HDTRYLNUVZCQOY-LIZSDCNHSA-N	direct	637268747	12200.0	32.785156152	2.0	65.5703123039	0.254968681298	2.01	0.715805522082
25061659	637268747	14071.0	35.4329736338	0.509937362596	LKDRXBCSQODPBY-AZGQCCRYSA-N	1.0	HDTRYLNUVZCQOY-LIZSDCNHSA-N	direct	637268747	14071.0	32.785156152	2.0	65.5703123039	0.254968681298	2.01	0.715805522082
39811635	637271787	1823.0	51.124360063	0.749700052886	LKDRXBCSQODPBY-AZGQCCRYSA-N	1.0	GUBGYTABKSRVRQ-PICCSMPSSA-N	direct	637271787	12963.0	44.3535962738	1.0	88.7071925476	0.374850026443	2.01	0.714814112505
42171221	637265109	13377.0	21.9586073148	0.754586126066	LKDRXBCSQODPBY-AZGQCCRYSA-N	1.0	JUTQRXXDIORLET-ONEGZZNKSA-N	flat tautomer	637265109	13377.0	22.9871627753	2.0	43.9172146297	0.377293063033	2.01	0.714208351092
22542317	637267992	5669.0	7.86646109163	0.821037275646	LKDRXBCSQODPBY-AZGQCCRYSA-N	0.0		flat tautomer	637267992	382.0	46.351639989	0.01	15.7329221833	0.821037275646	2.01	0.713825538637
45679486	637267083	7301.0	23.1791420106	0.754586126066	LKDRXBCSQODPBY-AZGQCCRYSA-N	1.0	LABWFKZNXLWHGQ-ZZRYAAOLSA-N	direct	637267083	7301.0	21.876148359	2.0	43.7522967181	0.377293063033	2.01	0.713536906074
7547404	637266131	5669.0	8.20134935455	0.786221120101	LKDRXBCSQODPBY-AZGQCCRYSA-N	0.0		flat tautomer	637266131	447.0	78.9469215565	0.01	16.4026987091	0.786221120101	2.01	0.713532924903
7547405	637266131	5669.0	8.20134935455	0.786221120101	LKDRXBCSQODPBY-AZGQCCRYSA-N	0.0		flat tautomer	637266131	3901.0	78.9469215565	0.01	16.4026987091	0.786221120101	2.01	0.713532924903
7547406	637266131	5669.0	8.20134935455	0.786221120101	LKDRXBCSQODPBY-AZGQCCRYSA-N	0.0		flat tautomer	637266131	6648.0	78.9469215565	0.01	16.4026987091	0.786221120101	2.01	0.713532924903
7547548	637266131	5669.0	8.20134935455	0.785607510839	LKDRXBCSQODPBY-AZGQCCRYSA-N	0.0		flat tautomer	637266131	447.0	78.9469215565	0.01	16.4026987091	0.785607510839	2.01	0.713393664268
7547549	637266131	5669.0	8.20134935455	0.785607510839	LKDRXBCSQODPBY-AZGQCCRYSA-N	0.0		flat tautomer	637266131	3901.0	78.9469215565	0.01	16.4026987091	0.785607510839	2.01	0.713393664268
7547550	637266131	5669.0	8.20134935455	0.785607510839	LKDRXBCSQODPBY-AZGQCCRYSA-N	0.0		flat tautomer	637266131	6648.0	78.9469215565	0.01	16.4026987091	0.785607510839	2.01	0.713393664268
50188213	637268562	5488.0	53.2365720064	0.618784512912	LKDRXBCSQODPBY-AZGQCCRYSA-N	1.0	HDTRYLNUVZCQOY-LIZSDCNHSA-N	direct	637268562	6114.0	66.1325325121	1.0	106.473144013	0.309392256456	2.01	0.713142637001
42171213	637265109	13377.0	21.9586073148	0.749700052886	LKDRXBCSQODPBY-AZGQCCRYSA-N	1.0	JUTQRXXDIORLET-ONEGZZNKSA-N	flat tautomer	637265109	13377.0	22.9871627753	2.0	43.9172146297	0.374850026443	2.01	0.713049378019
50188389	637268562	5488.0	53.2365720064	0.618457083591	LKDRXBCSQODPBY-AZGQCCRYSA-N	1.0	HDTRYLNUVZCQOY-LIZSDCNHSA-N	direct	637268562	6114.0	66.1325325121	1.0	106.473144013	0.309228541796	2.01	0.713048278564
22542341	637267992	5669.0	7.86646109163	0.816483380648	LKDRXBCSQODPBY-AZGQCCRYSA-N	0.0		flat tautomer	637267992	382.0	46.351639989	0.01	15.7329221833	0.816483380648	2.01	0.712833662309
45679483	637267083	7301.0	23.1791420106	0.749700052886	LKDRXBCSQODPBY-AZGQCCRYSA-N	1.0	LABWFKZNXLWHGQ-ZZRYAAOLSA-N	direct	637267083	7301.0	21.876148359	2.0	43.7522967181	0.374850026443	2.01	0.712379022581
50699634	637265347	3314.0	22.9318141383	0.754586126066	LKDRXBCSQODPBY-AZGQCCRYSA-N	1.0	QIGJYVCQYDKYDW-LCOYTZNXSA-N	direct	637265347	3314.0	21.6925039621	2.0	43.3850079242	0.377293063033	2.01	0.712034681
42154973	637270522	2663.0	25.3990271043	0.642172148955	LKDRXBCSQODPBY-AZGQCCRYSA-N	1.0	JUTQRXXDIORLET-ONEGZZNKSA-N	direct	637270522	2663.0	37.6363880201	2.0	50.7980542086	0.321086074477	2.01	0.711399669179
42154977	637270522	3815.0	25.3990271043	0.642172148955	LKDRXBCSQODPBY-AZGQCCRYSA-N	1.0	JUTQRXXDIORLET-ONEGZZNKSA-N	direct	637270522	3815.0	37.6363880201	2.0	50.7980542086	0.321086074477	2.01	0.711399669179
25061664	637268747	6551.0	35.4329736338	0.497472946801	LKDRXBCSQODPBY-AZGQCCRYSA-N	1.0	HDTRYLNUVZCQOY-LIZSDCNHSA-N	direct	637268747	6551.0	32.785156152	2.0	65.5703123039	0.248736473401	2.01	0.711390732383
25061672	637268747	12200.0	35.4329736338	0.497472946801	LKDRXBCSQODPBY-AZGQCCRYSA-N	1.0	HDTRYLNUVZCQOY-LIZSDCNHSA-N	direct	637268747	12200.0	32.785156152	2.0	65.5703123039	0.248736473401	2.01	0.711390732383
25061680	637268747	14071.0	35.4329736338	0.497472946801	LKDRXBCSQODPBY-AZGQCCRYSA-N	1.0	HDTRYLNUVZCQOY-LIZSDCNHSA-N	direct	637268747	14071.0	32.785156152	2.0	65.5703123039	0.248736473401	2.01	0.711390732383
10844770	637269361	5669.0	24.8181564121	0.509937362596	LKDRXBCSQODPBY-AZGQCCRYSA-N	0.0		flat tautomer	637269361		200.0	0.01	49.6363128241	0.509937362596	1.01	0.711065209083
50699436	637265347	3314.0	22.9318141383	0.749700052886	LKDRXBCSQODPBY-AZGQCCRYSA-N	1.0	QIGJYVCQYDKYDW-LCOYTZNXSA-N	direct	637265347	3314.0	21.6925039621	2.0	43.3850079242	0.374850026443	2.01	0.710879235224
20518963	637270880	1620.0	19.1830961606	0.896913015585	LKDRXBCSQODPBY-AZGQCCRYSA-N	1.0	HDTRYLNUVZCQOY-LIZSDCNHSA-N	direct	637270880	1620.0	18.0920514784	2.0	36.1841029568	0.448456507793	2.01	0.71048687127
7547368	637266131	5669.0	8.20134935455	0.771655175928	LKDRXBCSQODPBY-AZGQCCRYSA-N	0.0		flat tautomer	637266131	447.0	78.9469215565	0.01	16.4026987091	0.771655175928	2.01	0.710204892346
7547369	637266131	5669.0	8.20134935455	0.771655175928	LKDRXBCSQODPBY-AZGQCCRYSA-N	0.0		flat tautomer	637266131	3901.0	78.9469215565	0.01	16.4026987091	0.771655175928	2.01	0.710204892346
7547370	637266131	5669.0	8.20134935455	0.771655175928	LKDRXBCSQODPBY-AZGQCCRYSA-N	0.0		flat tautomer	637266131	6648.0	78.9469215565	0.01	16.4026987091	0.771655175928	2.01	0.710204892346
43726791	637270869	10460.0	41.1524273409	0.786221120101	LKDRXBCSQODPBY-AZGQCCRYSA-N	1.0	GUBGYTABKSRVRQ-QRZGKKJRSA-N	direct	637270869	7717.0	48.047207557	1.0	82.3048546817	0.393110560051	2.01	0.709943951894
43726799	637270869	10460.0	41.1524273409	0.785607510839	LKDRXBCSQODPBY-AZGQCCRYSA-N	1.0	GUBGYTABKSRVRQ-QRZGKKJRSA-N	direct	637270869	7717.0	48.047207557	1.0	82.3048546817	0.39280375542	2.01	0.70980539172
39811647	637271787	1823.0	51.124360063	0.726533992549	LKDRXBCSQODPBY-AZGQCCRYSA-N	1.0	GUBGYTABKSRVRQ-PICCSMPSSA-N	direct	637271787	12963.0	44.3535962738	1.0	88.7071925476	0.363266996274	2.01	0.709226929378
42171229	637265109	13377.0	21.9586073148	0.726533992549	LKDRXBCSQODPBY-AZGQCCRYSA-N	1.0	JUTQRXXDIORLET-ONEGZZNKSA-N	flat tautomer	637265109	13377.0	22.9871627753	2.0	43.9172146297	0.363266996274	2.01	0.707475988541
45679489	637267083	7301.0	23.1791420106	0.726533992549	LKDRXBCSQODPBY-AZGQCCRYSA-N	1.0	LABWFKZNXLWHGQ-ZZRYAAOLSA-N	direct	637267083	7301.0	21.876148359	2.0	43.7522967181	0.363266996274	2.01	0.706810872784
10844772	637269361	5669.0	24.8181564121	0.497472946801	LKDRXBCSQODPBY-AZGQCCRYSA-N	0.0		flat tautomer	637269361		200.0	0.01	49.6363128241	0.497472946801	1.01	0.706679655656
43726789	637270869	10460.0	41.1524273409	0.771655175928	LKDRXBCSQODPBY-AZGQCCRYSA-N	1.0	GUBGYTABKSRVRQ-QRZGKKJRSA-N	direct	637270869	7717.0	48.047207557	1.0	82.3048546817	0.385827587964	2.01	0.706632658885
7547620	637266131	5669.0	8.20134935455	0.754586126066	LKDRXBCSQODPBY-AZGQCCRYSA-N	0.0		flat tautomer	637266131	447.0	78.9469215565	0.01	16.4026987091	0.754586126066	2.01	0.706244445624
7547621	637266131	5669.0	8.20134935455	0.754586126066	LKDRXBCSQODPBY-AZGQCCRYSA-N	0.0		flat tautomer	637266131	3901.0	78.9469215565	0.01	16.4026987091	0.754586126066	2.01	0.706244445624
7547622	637266131	5669.0	8.20134935455	0.754586126066	LKDRXBCSQODPBY-AZGQCCRYSA-N	0.0		flat tautomer	637266131	6648.0	78.9469215565	0.01	16.4026987091	0.754586126066	2.01	0.706244445624
22542335	637267992	5669.0	7.86646109163	0.786221120101	LKDRXBCSQODPBY-AZGQCCRYSA-N	0.0		flat tautomer	637267992	382.0	46.351639989	0.01	15.7329221833	0.786221120101	2.01	0.706134677114
22542347	637267992	5669.0	7.86646109163	0.785607510839	LKDRXBCSQODPBY-AZGQCCRYSA-N	0.0		flat tautomer	637267992	382.0	46.351639989	0.01	15.7329221833	0.785607510839	2.01	0.705996860399
50699832	637265347	3314.0	22.9318141383	0.726533992549	LKDRXBCSQODPBY-AZGQCCRYSA-N	1.0	QIGJYVCQYDKYDW-LCOYTZNXSA-N	direct	637265347	3314.0	21.6925039621	2.0	43.3850079242	0.363266996274	2.01	0.705322808177
7547584	637266131	5669.0	8.20134935455	0.749700052886	LKDRXBCSQODPBY-AZGQCCRYSA-N	0.0		flat tautomer	637266131	447.0	78.9469215565	0.01	16.4026987091	0.749700052886	2.01	0.705098395883
7547585	637266131	5669.0	8.20134935455	0.749700052886	LKDRXBCSQODPBY-AZGQCCRYSA-N	0.0		flat tautomer	637266131	3901.0	78.9469215565	0.01	16.4026987091	0.749700052886	2.01	0.705098395883
7547586	637266131	5669.0	8.20134935455	0.749700052886	LKDRXBCSQODPBY-AZGQCCRYSA-N	0.0		flat tautomer	637266131	6648.0	78.9469215565	0.01	16.4026987091	0.749700052886	2.01	0.705098395883
25061472	637268747	6551.0	35.4329736338	0.896913015585	LKDRXBCSQODPBY-AZGQCCRYSA-N	1.0	HDTRYLNUVZCQOY-LIZSDCNHSA-N	direct	637268747	232.0	35.0963674839	1.0	70.1927349678	0.448456507793	2.01	0.705086089754
25061473	637268747	6551.0	35.4329736338	0.896913015585	LKDRXBCSQODPBY-AZGQCCRYSA-N	1.0	HDTRYLNUVZCQOY-LIZSDCNHSA-N	direct	637268747	7510.0	35.0963674839	1.0	70.1927349678	0.448456507793	2.01	0.705086089754
25061479	637268747	12200.0	35.4329736338	0.896913015585	LKDRXBCSQODPBY-AZGQCCRYSA-N	1.0	HDTRYLNUVZCQOY-LIZSDCNHSA-N	direct	637268747	232.0	35.0963674839	1.0	70.1927349678	0.448456507793	2.01	0.705086089754
25061480	637268747	12200.0	35.4329736338	0.896913015585	LKDRXBCSQODPBY-AZGQCCRYSA-N	1.0	HDTRYLNUVZCQOY-LIZSDCNHSA-N	direct	637268747	7510.0	35.0963674839	1.0	70.1927349678	0.448456507793	2.01	0.705086089754
25061486	637268747	14071.0	35.4329736338	0.896913015585	LKDRXBCSQODPBY-AZGQCCRYSA-N	1.0	HDTRYLNUVZCQOY-LIZSDCNHSA-N	direct	637268747	232.0	35.0963674839	1.0	70.1927349678	0.448456507793	2.01	0.705086089754
25061487	637268747	14071.0	35.4329736338	0.896913015585	LKDRXBCSQODPBY-AZGQCCRYSA-N	1.0	HDTRYLNUVZCQOY-LIZSDCNHSA-N	direct	637268747	7510.0	35.0963674839	1.0	70.1927349678	0.448456507793	2.01	0.705086089754
42155063	637270522	2663.0	25.3990271043	0.618784512912	LKDRXBCSQODPBY-AZGQCCRYSA-N	1.0	JUTQRXXDIORLET-ONEGZZNKSA-N	direct	637270522	2663.0	37.6363880201	2.0	50.7980542086	0.309392256456	2.01	0.704832061675
42155067	637270522	3815.0	25.3990271043	0.618784512912	LKDRXBCSQODPBY-AZGQCCRYSA-N	1.0	JUTQRXXDIORLET-ONEGZZNKSA-N	direct	637270522	3815.0	37.6363880201	2.0	50.7980542086	0.309392256456	2.01	0.704832061675
42155087	637270522	2663.0	25.3990271043	0.618457083591	LKDRXBCSQODPBY-AZGQCCRYSA-N	1.0	JUTQRXXDIORLET-ONEGZZNKSA-N	direct	637270522	2663.0	37.6363880201	2.0	50.7980542086	0.309228541796	2.01	0.704738802839
42155091	637270522	3815.0	25.3990271043	0.618457083591	LKDRXBCSQODPBY-AZGQCCRYSA-N	1.0	JUTQRXXDIORLET-ONEGZZNKSA-N	direct	637270522	3815.0	37.6363880201	2.0	50.7980542086	0.309228541796	2.01	0.704738802839
50188433	637268562	5488.0	53.2365720064	0.589464658504	LKDRXBCSQODPBY-AZGQCCRYSA-N	1.0	HDTRYLNUVZCQOY-LIZSDCNHSA-N	direct	637268562	6114.0	66.1325325121	1.0	106.473144013	0.294732329252	2.01	0.704540538028
20518555	637270880	1620.0	19.1830961606	0.866005112167	LKDRXBCSQODPBY-AZGQCCRYSA-N	1.0	HDTRYLNUVZCQOY-LIZSDCNHSA-N	direct	637270880	1620.0	18.0920514784	2.0	36.1841029568	0.433002556084	2.01	0.704285244508
39811593	637271787	1823.0	51.124360063	0.704142057525	LKDRXBCSQODPBY-AZGQCCRYSA-N	1.0	GUBGYTABKSRVRQ-PICCSMPSSA-N	direct	637271787	12963.0	44.3535962738	1.0	88.7071925476	0.352071028763	2.01	0.703697979442
20518623	637270880	1620.0	19.1830961606	0.861021186311	LKDRXBCSQODPBY-AZGQCCRYSA-N	1.0	HDTRYLNUVZCQOY-LIZSDCNHSA-N	direct	637270880	1620.0	18.0920514784	2.0	36.1841029568	0.430510593155	2.01	0.703269746369
22542332	637267992	5669.0	7.86646109163	0.771655175928	LKDRXBCSQODPBY-AZGQCCRYSA-N	0.0		flat tautomer	637267992	382.0	46.351639989	0.01	15.7329221833	0.771655175928	2.01	0.702841151177
43726803	637270869	10460.0	41.1524273409	0.754586126066	LKDRXBCSQODPBY-AZGQCCRYSA-N	1.0	GUBGYTABKSRVRQ-QRZGKKJRSA-N	direct	637270869	7717.0	48.047207557	1.0	82.3048546817	0.377293063033	2.01	0.702692132668
20519099	637270880	1620.0	19.1830961606	0.85470244781	LKDRXBCSQODPBY-AZGQCCRYSA-N	1.0	HDTRYLNUVZCQOY-LIZSDCNHSA-N	direct	637270880	1620.0	18.0920514784	2.0	36.1841029568	0.427351223905	2.01	0.701975916563
42171157	637265109	13377.0	21.9586073148	0.704142057525	LKDRXBCSQODPBY-AZGQCCRYSA-N	1.0	JUTQRXXDIORLET-ONEGZZNKSA-N	flat tautomer	637265109	13377.0	22.9871627753	2.0	43.9172146297	0.352071028763	2.01	0.701960688487
43726801	637270869	10460.0	41.1524273409	0.749700052886	LKDRXBCSQODPBY-AZGQCCRYSA-N	1.0	GUBGYTABKSRVRQ-QRZGKKJRSA-N	direct	637270869	7717.0	48.047207557	1.0	82.3048546817	0.374850026443	2.01	0.701551847401
45679462	637267083	7301.0	23.1791420106	0.704142057525	LKDRXBCSQODPBY-AZGQCCRYSA-N	1.0	LABWFKZNXLWHGQ-ZZRYAAOLSA-N	direct	637267083	7301.0	21.876148359	2.0	43.7522967181	0.352071028763	2.01	0.701300757801
10993998	637270368	3314.0	54.0904439708	0.642172148955	LKDRXBCSQODPBY-AZGQCCRYSA-N	1.0	QIGJYVCQYDKYDW-LCOYTZNXSA-N	direct	637270368	5427.0	47.9625735021	1.0	95.9251470041	0.321086074477	2.01	0.701257483743
50188345	637268562	5488.0	53.2365720064	0.575121622611	LKDRXBCSQODPBY-AZGQCCRYSA-N	1.0	HDTRYLNUVZCQOY-LIZSDCNHSA-N	direct	637268562	6114.0	66.1325325121	1.0	106.473144013	0.287560811305	2.01	0.700215093038
50698050	637265347	3314.0	22.9318141383	0.704142057525	LKDRXBCSQODPBY-AZGQCCRYSA-N	1.0	QIGJYVCQYDKYDW-LCOYTZNXSA-N	direct	637265347	3314.0	21.6925039621	2.0	43.3850079242	0.352071028763	2.01	0.699824293761
7547656	637266131	5669.0	8.20134935455	0.726533992549	LKDRXBCSQODPBY-AZGQCCRYSA-N	0.0		flat tautomer	637266131	447.0	78.9469215565	0.01	16.4026987091	0.726533992549	2.01	0.699587153461
7547657	637266131	5669.0	8.20134935455	0.726533992549	LKDRXBCSQODPBY-AZGQCCRYSA-N	0.0		flat tautomer	637266131	3901.0	78.9469215565	0.01	16.4026987091	0.726533992549	2.01	0.699587153461
7547658	637266131	5669.0	8.20134935455	0.726533992549	LKDRXBCSQODPBY-AZGQCCRYSA-N	0.0		flat tautomer	637266131	6648.0	78.9469215565	0.01	16.4026987091	0.726533992549	2.01	0.699587153461
25061346	637268747	6551.0	35.4329736338	0.866005112167	LKDRXBCSQODPBY-AZGQCCRYSA-N	1.0	HDTRYLNUVZCQOY-LIZSDCNHSA-N	direct	637268747	232.0	35.0963674839	1.0	70.1927349678	0.433002556084	2.01	0.698931604794
25061347	637268747	6551.0	35.4329736338	0.866005112167	LKDRXBCSQODPBY-AZGQCCRYSA-N	1.0	HDTRYLNUVZCQOY-LIZSDCNHSA-N	direct	637268747	7510.0	35.0963674839	1.0	70.1927349678	0.433002556084	2.01	0.698931604794
25061353	637268747	12200.0	35.4329736338	0.866005112167	LKDRXBCSQODPBY-AZGQCCRYSA-N	1.0	HDTRYLNUVZCQOY-LIZSDCNHSA-N	direct	637268747	232.0	35.0963674839	1.0	70.1927349678	0.433002556084	2.01	0.698931604794
25061354	637268747	12200.0	35.4329736338	0.866005112167	LKDRXBCSQODPBY-AZGQCCRYSA-N	1.0	HDTRYLNUVZCQOY-LIZSDCNHSA-N	direct	637268747	7510.0	35.0963674839	1.0	70.1927349678	0.433002556084	2.01	0.698931604794
25061360	637268747	14071.0	35.4329736338	0.866005112167	LKDRXBCSQODPBY-AZGQCCRYSA-N	1.0	HDTRYLNUVZCQOY-LIZSDCNHSA-N	direct	637268747	232.0	35.0963674839	1.0	70.1927349678	0.433002556084	2.01	0.698931604794
25061361	637268747	14071.0	35.4329736338	0.866005112167	LKDRXBCSQODPBY-AZGQCCRYSA-N	1.0	HDTRYLNUVZCQOY-LIZSDCNHSA-N	direct	637268747	7510.0	35.0963674839	1.0	70.1927349678	0.433002556084	2.01	0.698931604794
22542353	637267992	5669.0	7.86646109163	0.754586126066	LKDRXBCSQODPBY-AZGQCCRYSA-N	0.0		flat tautomer	637267992	382.0	46.351639989	0.01	15.7329221833	0.754586126066	2.01	0.698921768245
25061367	637268747	6551.0	35.4329736338	0.861021186311	LKDRXBCSQODPBY-AZGQCCRYSA-N	1.0	HDTRYLNUVZCQOY-LIZSDCNHSA-N	direct	637268747	232.0	35.0963674839	1.0	70.1927349678	0.430510593155	2.01	0.697923825986
25061368	637268747	6551.0	35.4329736338	0.861021186311	LKDRXBCSQODPBY-AZGQCCRYSA-N	1.0	HDTRYLNUVZCQOY-LIZSDCNHSA-N	direct	637268747	7510.0	35.0963674839	1.0	70.1927349678	0.430510593155	2.01	0.697923825986
25061374	637268747	12200.0	35.4329736338	0.861021186311	LKDRXBCSQODPBY-AZGQCCRYSA-N	1.0	HDTRYLNUVZCQOY-LIZSDCNHSA-N	direct	637268747	232.0	35.0963674839	1.0	70.1927349678	0.430510593155	2.01	0.697923825986
25061375	637268747	12200.0	35.4329736338	0.861021186311	LKDRXBCSQODPBY-AZGQCCRYSA-N	1.0	HDTRYLNUVZCQOY-LIZSDCNHSA-N	direct	637268747	7510.0	35.0963674839	1.0	70.1927349678	0.430510593155	2.01	0.697923825986
25061381	637268747	14071.0	35.4329736338	0.861021186311	LKDRXBCSQODPBY-AZGQCCRYSA-N	1.0	HDTRYLNUVZCQOY-LIZSDCNHSA-N	direct	637268747	232.0	35.0963674839	1.0	70.1927349678	0.430510593155	2.01	0.697923825986
25061382	637268747	14071.0	35.4329736338	0.861021186311	LKDRXBCSQODPBY-AZGQCCRYSA-N	1.0	HDTRYLNUVZCQOY-LIZSDCNHSA-N	direct	637268747	7510.0	35.0963674839	1.0	70.1927349678	0.430510593155	2.01	0.697923825986
20518691	637270880	1620.0	19.1830961606	0.83509809814	LKDRXBCSQODPBY-AZGQCCRYSA-N	1.0	HDTRYLNUVZCQOY-LIZSDCNHSA-N	direct	637270880	1620.0	18.0920514784	2.0	36.1841029568	0.41754904907	2.01	0.697915509035
22542350	637267992	5669.0	7.86646109163	0.749700052886	LKDRXBCSQODPBY-AZGQCCRYSA-N	0.0		flat tautomer	637267992	382.0	46.351639989	0.01	15.7329221833	0.749700052886	2.01	0.697787601291
25061514	637268747	6551.0	35.4329736338	0.85470244781	LKDRXBCSQODPBY-AZGQCCRYSA-N	1.0	HDTRYLNUVZCQOY-LIZSDCNHSA-N	direct	637268747	232.0	35.0963674839	1.0	70.1927349678	0.427351223905	2.01	0.696639831255
25061515	637268747	6551.0	35.4329736338	0.85470244781	LKDRXBCSQODPBY-AZGQCCRYSA-N	1.0	HDTRYLNUVZCQOY-LIZSDCNHSA-N	direct	637268747	7510.0	35.0963674839	1.0	70.1927349678	0.427351223905	2.01	0.696639831255
25061521	637268747	12200.0	35.4329736338	0.85470244781	LKDRXBCSQODPBY-AZGQCCRYSA-N	1.0	HDTRYLNUVZCQOY-LIZSDCNHSA-N	direct	637268747	232.0	35.0963674839	1.0	70.1927349678	0.427351223905	2.01	0.696639831255
25061522	637268747	12200.0	35.4329736338	0.85470244781	LKDRXBCSQODPBY-AZGQCCRYSA-N	1.0	HDTRYLNUVZCQOY-LIZSDCNHSA-N	direct	637268747	7510.0	35.0963674839	1.0	70.1927349678	0.427351223905	2.01	0.696639831255
25061528	637268747	14071.0	35.4329736338	0.85470244781	LKDRXBCSQODPBY-AZGQCCRYSA-N	1.0	HDTRYLNUVZCQOY-LIZSDCNHSA-N	direct	637268747	232.0	35.0963674839	1.0	70.1927349678	0.427351223905	2.01	0.696639831255
25061529	637268747	14071.0	35.4329736338	0.85470244781	LKDRXBCSQODPBY-AZGQCCRYSA-N	1.0	HDTRYLNUVZCQOY-LIZSDCNHSA-N	direct	637268747	7510.0	35.0963674839	1.0	70.1927349678	0.427351223905	2.01	0.696639831255
42155093	637270522	2663.0	25.3990271043	0.589464658504	LKDRXBCSQODPBY-AZGQCCRYSA-N	1.0	JUTQRXXDIORLET-ONEGZZNKSA-N	direct	637270522	2663.0	37.6363880201	2.0	50.7980542086	0.294732329252	2.01	0.696330206871
42155097	637270522	3815.0	25.3990271043	0.589464658504	LKDRXBCSQODPBY-AZGQCCRYSA-N	1.0	JUTQRXXDIORLET-ONEGZZNKSA-N	direct	637270522	3815.0	37.6363880201	2.0	50.7980542086	0.294732329252	2.01	0.696330206871
43726805	637270869	10460.0	41.1524273409	0.726533992549	LKDRXBCSQODPBY-AZGQCCRYSA-N	1.0	GUBGYTABKSRVRQ-QRZGKKJRSA-N	direct	637270869	7717.0	48.047207557	1.0	82.3048546817	0.363266996274	2.01	0.696068325775
25061474	637268747	6551.0	35.4329736338	0.896913015585	LKDRXBCSQODPBY-AZGQCCRYSA-N	1.0	HDTRYLNUVZCQOY-LIZSDCNHSA-N	direct	637268747	13974.0	33.1592667654	1.0	66.3185335308	0.448456507793	2.01	0.695148891035
25061481	637268747	12200.0	35.4329736338	0.896913015585	LKDRXBCSQODPBY-AZGQCCRYSA-N	1.0	HDTRYLNUVZCQOY-LIZSDCNHSA-N	direct	637268747	13974.0	33.1592667654	1.0	66.3185335308	0.448456507793	2.01	0.695148891035
25061488	637268747	14071.0	35.4329736338	0.896913015585	LKDRXBCSQODPBY-AZGQCCRYSA-N	1.0	HDTRYLNUVZCQOY-LIZSDCNHSA-N	direct	637268747	13974.0	33.1592667654	1.0	66.3185335308	0.448456507793	2.01	0.695148891035
20518487	637270880	1620.0	19.1830961606	0.821037275646	LKDRXBCSQODPBY-AZGQCCRYSA-N	1.0	HDTRYLNUVZCQOY-LIZSDCNHSA-N	direct	637270880	1620.0	18.0920514784	2.0	36.1841029568	0.410518637823	2.01	0.694959017228
10994088	637270368	3314.0	54.0904439708	0.618784512912	LKDRXBCSQODPBY-AZGQCCRYSA-N	1.0	QIGJYVCQYDKYDW-LCOYTZNXSA-N	direct	637270368	5427.0	47.9625735021	1.0	95.9251470041	0.309392256456	2.01	0.694783508406
10994112	637270368	3314.0	54.0904439708	0.618457083591	LKDRXBCSQODPBY-AZGQCCRYSA-N	1.0	QIGJYVCQYDKYDW-LCOYTZNXSA-N	direct	637270368	5427.0	47.9625735021	1.0	95.9251470041	0.309228541796	2.01	0.694691579131
7547332	637266131	5669.0	8.20134935455	0.704142057525	LKDRXBCSQODPBY-AZGQCCRYSA-N	0.0		flat tautomer	637266131	447.0	78.9469215565	0.01	16.4026987091	0.704142057525	2.01	0.694133352728
7547333	637266131	5669.0	8.20134935455	0.704142057525	LKDRXBCSQODPBY-AZGQCCRYSA-N	0.0		flat tautomer	637266131	3901.0	78.9469215565	0.01	16.4026987091	0.704142057525	2.01	0.694133352728
7547334	637266131	5669.0	8.20134935455	0.704142057525	LKDRXBCSQODPBY-AZGQCCRYSA-N	0.0		flat tautomer	637266131	6648.0	78.9469215565	0.01	16.4026987091	0.704142057525	2.01	0.694133352728
20519031	637270880	1620.0	19.1830961606	0.816483380648	LKDRXBCSQODPBY-AZGQCCRYSA-N	1.0	HDTRYLNUVZCQOY-LIZSDCNHSA-N	direct	637270880	1620.0	18.0920514784	2.0	36.1841029568	0.408241690324	2.01	0.693993356348
25061476	637268747	6551.0	35.4329736338	0.896913015585	LKDRXBCSQODPBY-AZGQCCRYSA-N	1.0	HDTRYLNUVZCQOY-LIZSDCNHSA-N	direct	637268747	12200.0	32.785156152	1.0	65.5703123039	0.448456507793	2.01	0.693179832428
25061477	637268747	6551.0	35.4329736338	0.896913015585	LKDRXBCSQODPBY-AZGQCCRYSA-N	1.0	HDTRYLNUVZCQOY-LIZSDCNHSA-N	direct	637268747	14071.0	32.785156152	1.0	65.5703123039	0.448456507793	2.01	0.693179832428
25061478	637268747	6551.0	35.4329736338	0.896913015585	LKDRXBCSQODPBY-AZGQCCRYSA-N	1.0	HDTRYLNUVZCQOY-LIZSDCNHSA-N	direct	637268747	14914.0	32.785156152	1.0	65.5703123039	0.448456507793	2.01	0.693179832428
25061482	637268747	12200.0	35.4329736338	0.896913015585	LKDRXBCSQODPBY-AZGQCCRYSA-N	1.0	HDTRYLNUVZCQOY-LIZSDCNHSA-N	direct	637268747	6551.0	32.785156152	1.0	65.5703123039	0.448456507793	2.01	0.693179832428
25061484	637268747	12200.0	35.4329736338	0.896913015585	LKDRXBCSQODPBY-AZGQCCRYSA-N	1.0	HDTRYLNUVZCQOY-LIZSDCNHSA-N	direct	637268747	14071.0	32.785156152	1.0	65.5703123039	0.448456507793	2.01	0.693179832428
25061485	637268747	12200.0	35.4329736338	0.896913015585	LKDRXBCSQODPBY-AZGQCCRYSA-N	1.0	HDTRYLNUVZCQOY-LIZSDCNHSA-N	direct	637268747	14914.0	32.785156152	1.0	65.5703123039	0.448456507793	2.01	0.693179832428
25061489	637268747	14071.0	35.4329736338	0.896913015585	LKDRXBCSQODPBY-AZGQCCRYSA-N	1.0	HDTRYLNUVZCQOY-LIZSDCNHSA-N	direct	637268747	6551.0	32.785156152	1.0	65.5703123039	0.448456507793	2.01	0.693179832428
25061490	637268747	14071.0	35.4329736338	0.896913015585	LKDRXBCSQODPBY-AZGQCCRYSA-N	1.0	HDTRYLNUVZCQOY-LIZSDCNHSA-N	direct	637268747	12200.0	32.785156152	1.0	65.5703123039	0.448456507793	2.01	0.693179832428
25061492	637268747	14071.0	35.4329736338	0.896913015585	LKDRXBCSQODPBY-AZGQCCRYSA-N	1.0	HDTRYLNUVZCQOY-LIZSDCNHSA-N	direct	637268747	14914.0	32.785156152	1.0	65.5703123039	0.448456507793	2.01	0.693179832428
25061388	637268747	6551.0	35.4329736338	0.83509809814	LKDRXBCSQODPBY-AZGQCCRYSA-N	1.0	HDTRYLNUVZCQOY-LIZSDCNHSA-N	direct	637268747	232.0	35.0963674839	1.0	70.1927349678	0.41754904907	2.01	0.692610289004
25061389	637268747	6551.0	35.4329736338	0.83509809814	LKDRXBCSQODPBY-AZGQCCRYSA-N	1.0	HDTRYLNUVZCQOY-LIZSDCNHSA-N	direct	637268747	7510.0	35.0963674839	1.0	70.1927349678	0.41754904907	2.01	0.692610289004
25061395	637268747	12200.0	35.4329736338	0.83509809814	LKDRXBCSQODPBY-AZGQCCRYSA-N	1.0	HDTRYLNUVZCQOY-LIZSDCNHSA-N	direct	637268747	232.0	35.0963674839	1.0	70.1927349678	0.41754904907	2.01	0.692610289004
25061396	637268747	12200.0	35.4329736338	0.83509809814	LKDRXBCSQODPBY-AZGQCCRYSA-N	1.0	HDTRYLNUVZCQOY-LIZSDCNHSA-N	direct	637268747	7510.0	35.0963674839	1.0	70.1927349678	0.41754904907	2.01	0.692610289004
25061402	637268747	14071.0	35.4329736338	0.83509809814	LKDRXBCSQODPBY-AZGQCCRYSA-N	1.0	HDTRYLNUVZCQOY-LIZSDCNHSA-N	direct	637268747	232.0	35.0963674839	1.0	70.1927349678	0.41754904907	2.01	0.692610289004
25061403	637268747	14071.0	35.4329736338	0.83509809814	LKDRXBCSQODPBY-AZGQCCRYSA-N	1.0	HDTRYLNUVZCQOY-LIZSDCNHSA-N	direct	637268747	7510.0	35.0963674839	1.0	70.1927349678	0.41754904907	2.01	0.692610289004
22542356	637267992	5669.0	7.86646109163	0.726533992549	LKDRXBCSQODPBY-AZGQCCRYSA-N	0.0		flat tautomer	637267992	382.0	46.351639989	0.01	15.7329221833	0.726533992549	2.01	0.692333502045
42155081	637270522	2663.0	25.3990271043	0.575121622611	LKDRXBCSQODPBY-AZGQCCRYSA-N	1.0	JUTQRXXDIORLET-ONEGZZNKSA-N	direct	637270522	2663.0	37.6363880201	2.0	50.7980542086	0.287560811305	2.01	0.692055168258
42155085	637270522	3815.0	25.3990271043	0.575121622611	LKDRXBCSQODPBY-AZGQCCRYSA-N	1.0	JUTQRXXDIORLET-ONEGZZNKSA-N	direct	637270522	3815.0	37.6363880201	2.0	50.7980542086	0.287560811305	2.01	0.692055168258
43726787	637270869	10460.0	41.1524273409	0.704142057525	LKDRXBCSQODPBY-AZGQCCRYSA-N	1.0	GUBGYTABKSRVRQ-QRZGKKJRSA-N	direct	637270869	7717.0	48.047207557	1.0	82.3048546817	0.352071028763	2.01	0.690641956914
25061325	637268747	6551.0	35.4329736338	0.821037275646	LKDRXBCSQODPBY-AZGQCCRYSA-N	1.0	HDTRYLNUVZCQOY-LIZSDCNHSA-N	direct	637268747	232.0	35.0963674839	1.0	70.1927349678	0.410518637823	2.01	0.689676271034
25061326	637268747	6551.0	35.4329736338	0.821037275646	LKDRXBCSQODPBY-AZGQCCRYSA-N	1.0	HDTRYLNUVZCQOY-LIZSDCNHSA-N	direct	637268747	7510.0	35.0963674839	1.0	70.1927349678	0.410518637823	2.01	0.689676271034
25061332	637268747	12200.0	35.4329736338	0.821037275646	LKDRXBCSQODPBY-AZGQCCRYSA-N	1.0	HDTRYLNUVZCQOY-LIZSDCNHSA-N	direct	637268747	232.0	35.0963674839	1.0	70.1927349678	0.410518637823	2.01	0.689676271034
25061333	637268747	12200.0	35.4329736338	0.821037275646	LKDRXBCSQODPBY-AZGQCCRYSA-N	1.0	HDTRYLNUVZCQOY-LIZSDCNHSA-N	direct	637268747	7510.0	35.0963674839	1.0	70.1927349678	0.410518637823	2.01	0.689676271034
25061339	637268747	14071.0	35.4329736338	0.821037275646	LKDRXBCSQODPBY-AZGQCCRYSA-N	1.0	HDTRYLNUVZCQOY-LIZSDCNHSA-N	direct	637268747	232.0	35.0963674839	1.0	70.1927349678	0.410518637823	2.01	0.689676271034
25061340	637268747	14071.0	35.4329736338	0.821037275646	LKDRXBCSQODPBY-AZGQCCRYSA-N	1.0	HDTRYLNUVZCQOY-LIZSDCNHSA-N	direct	637268747	7510.0	35.0963674839	1.0	70.1927349678	0.410518637823	2.01	0.689676271034
25061348	637268747	6551.0	35.4329736338	0.866005112167	LKDRXBCSQODPBY-AZGQCCRYSA-N	1.0	HDTRYLNUVZCQOY-LIZSDCNHSA-N	direct	637268747	13974.0	33.1592667654	1.0	66.3185335308	0.433002556084	2.01	0.689081144902
25061355	637268747	12200.0	35.4329736338	0.866005112167	LKDRXBCSQODPBY-AZGQCCRYSA-N	1.0	HDTRYLNUVZCQOY-LIZSDCNHSA-N	direct	637268747	13974.0	33.1592667654	1.0	66.3185335308	0.433002556084	2.01	0.689081144902
25061362	637268747	14071.0	35.4329736338	0.866005112167	LKDRXBCSQODPBY-AZGQCCRYSA-N	1.0	HDTRYLNUVZCQOY-LIZSDCNHSA-N	direct	637268747	13974.0	33.1592667654	1.0	66.3185335308	0.433002556084	2.01	0.689081144902
25061493	637268747	6551.0	35.4329736338	0.816483380648	LKDRXBCSQODPBY-AZGQCCRYSA-N	1.0	HDTRYLNUVZCQOY-LIZSDCNHSA-N	direct	637268747	232.0	35.0963674839	1.0	70.1927349678	0.408241690324	2.01	0.688717950646
25061494	637268747	6551.0	35.4329736338	0.816483380648	LKDRXBCSQODPBY-AZGQCCRYSA-N	1.0	HDTRYLNUVZCQOY-LIZSDCNHSA-N	direct	637268747	7510.0	35.0963674839	1.0	70.1927349678	0.408241690324	2.01	0.688717950646
25061500	637268747	12200.0	35.4329736338	0.816483380648	LKDRXBCSQODPBY-AZGQCCRYSA-N	1.0	HDTRYLNUVZCQOY-LIZSDCNHSA-N	direct	637268747	232.0	35.0963674839	1.0	70.1927349678	0.408241690324	2.01	0.688717950646
25061501	637268747	12200.0	35.4329736338	0.816483380648	LKDRXBCSQODPBY-AZGQCCRYSA-N	1.0	HDTRYLNUVZCQOY-LIZSDCNHSA-N	direct	637268747	7510.0	35.0963674839	1.0	70.1927349678	0.408241690324	2.01	0.688717950646
25061507	637268747	14071.0	35.4329736338	0.816483380648	LKDRXBCSQODPBY-AZGQCCRYSA-N	1.0	HDTRYLNUVZCQOY-LIZSDCNHSA-N	direct	637268747	232.0	35.0963674839	1.0	70.1927349678	0.408241690324	2.01	0.688717950646
25061508	637268747	14071.0	35.4329736338	0.816483380648	LKDRXBCSQODPBY-AZGQCCRYSA-N	1.0	HDTRYLNUVZCQOY-LIZSDCNHSA-N	direct	637268747	7510.0	35.0963674839	1.0	70.1927349678	0.408241690324	2.01	0.688717950646
25061369	637268747	6551.0	35.4329736338	0.861021186311	LKDRXBCSQODPBY-AZGQCCRYSA-N	1.0	HDTRYLNUVZCQOY-LIZSDCNHSA-N	direct	637268747	13974.0	33.1592667654	1.0	66.3185335308	0.430510593155	2.01	0.688087569322
25061376	637268747	12200.0	35.4329736338	0.861021186311	LKDRXBCSQODPBY-AZGQCCRYSA-N	1.0	HDTRYLNUVZCQOY-LIZSDCNHSA-N	direct	637268747	13974.0	33.1592667654	1.0	66.3185335308	0.430510593155	2.01	0.688087569322
25061383	637268747	14071.0	35.4329736338	0.861021186311	LKDRXBCSQODPBY-AZGQCCRYSA-N	1.0	HDTRYLNUVZCQOY-LIZSDCNHSA-N	direct	637268747	13974.0	33.1592667654	1.0	66.3185335308	0.430510593155	2.01	0.688087569322
39811563	637271787	1823.0	51.124360063	0.642172148955	LKDRXBCSQODPBY-AZGQCCRYSA-N	1.0	GUBGYTABKSRVRQ-PICCSMPSSA-N	direct	637271787	12963.0	44.3535962738	1.0	88.7071925476	0.321086074477	2.01	0.687676366858
20518895	637270880	1620.0	19.1830961606	0.786221120101	LKDRXBCSQODPBY-AZGQCCRYSA-N	1.0	HDTRYLNUVZCQOY-LIZSDCNHSA-N	direct	637270880	1620.0	18.0920514784	2.0	36.1841029568	0.393110560051	2.01	0.687471426386
20519167	637270880	1620.0	19.1830961606	0.785607510839	LKDRXBCSQODPBY-AZGQCCRYSA-N	1.0	HDTRYLNUVZCQOY-LIZSDCNHSA-N	direct	637270880	1620.0	18.0920514784	2.0	36.1841029568	0.39280375542	2.01	0.687337252189
25061350	637268747	6551.0	35.4329736338	0.866005112167	LKDRXBCSQODPBY-AZGQCCRYSA-N	1.0	HDTRYLNUVZCQOY-LIZSDCNHSA-N	direct	637268747	12200.0	32.785156152	1.0	65.5703123039	0.433002556084	2.01	0.687129273616
25061351	637268747	6551.0	35.4329736338	0.866005112167	LKDRXBCSQODPBY-AZGQCCRYSA-N	1.0	HDTRYLNUVZCQOY-LIZSDCNHSA-N	direct	637268747	14071.0	32.785156152	1.0	65.5703123039	0.433002556084	2.01	0.687129273616
25061352	637268747	6551.0	35.4329736338	0.866005112167	LKDRXBCSQODPBY-AZGQCCRYSA-N	1.0	HDTRYLNUVZCQOY-LIZSDCNHSA-N	direct	637268747	14914.0	32.785156152	1.0	65.5703123039	0.433002556084	2.01	0.687129273616
25061356	637268747	12200.0	35.4329736338	0.866005112167	LKDRXBCSQODPBY-AZGQCCRYSA-N	1.0	HDTRYLNUVZCQOY-LIZSDCNHSA-N	direct	637268747	6551.0	32.785156152	1.0	65.5703123039	0.433002556084	2.01	0.687129273616
25061358	637268747	12200.0	35.4329736338	0.866005112167	LKDRXBCSQODPBY-AZGQCCRYSA-N	1.0	HDTRYLNUVZCQOY-LIZSDCNHSA-N	direct	637268747	14071.0	32.785156152	1.0	65.5703123039	0.433002556084	2.01	0.687129273616
25061359	637268747	12200.0	35.4329736338	0.866005112167	LKDRXBCSQODPBY-AZGQCCRYSA-N	1.0	HDTRYLNUVZCQOY-LIZSDCNHSA-N	direct	637268747	14914.0	32.785156152	1.0	65.5703123039	0.433002556084	2.01	0.687129273616
25061363	637268747	14071.0	35.4329736338	0.866005112167	LKDRXBCSQODPBY-AZGQCCRYSA-N	1.0	HDTRYLNUVZCQOY-LIZSDCNHSA-N	direct	637268747	6551.0	32.785156152	1.0	65.5703123039	0.433002556084	2.01	0.687129273616
25061364	637268747	14071.0	35.4329736338	0.866005112167	LKDRXBCSQODPBY-AZGQCCRYSA-N	1.0	HDTRYLNUVZCQOY-LIZSDCNHSA-N	direct	637268747	12200.0	32.785156152	1.0	65.5703123039	0.433002556084	2.01	0.687129273616
25061366	637268747	14071.0	35.4329736338	0.866005112167	LKDRXBCSQODPBY-AZGQCCRYSA-N	1.0	HDTRYLNUVZCQOY-LIZSDCNHSA-N	direct	637268747	14914.0	32.785156152	1.0	65.5703123039	0.433002556084	2.01	0.687129273616
22542329	637267992	5669.0	7.86646109163	0.704142057525	LKDRXBCSQODPBY-AZGQCCRYSA-N	0.0		flat tautomer	637267992	382.0	46.351639989	0.01	15.7329221833	0.704142057525	2.01	0.686936248905
25061516	637268747	6551.0	35.4329736338	0.85470244781	LKDRXBCSQODPBY-AZGQCCRYSA-N	1.0	HDTRYLNUVZCQOY-LIZSDCNHSA-N	direct	637268747	13974.0	33.1592667654	1.0	66.3185335308	0.427351223905	2.01	0.686821670694
25061523	637268747	12200.0	35.4329736338	0.85470244781	LKDRXBCSQODPBY-AZGQCCRYSA-N	1.0	HDTRYLNUVZCQOY-LIZSDCNHSA-N	direct	637268747	13974.0	33.1592667654	1.0	66.3185335308	0.427351223905	2.01	0.686821670694
25061530	637268747	14071.0	35.4329736338	0.85470244781	LKDRXBCSQODPBY-AZGQCCRYSA-N	1.0	HDTRYLNUVZCQOY-LIZSDCNHSA-N	direct	637268747	13974.0	33.1592667654	1.0	66.3185335308	0.427351223905	2.01	0.686821670694
10994118	637270368	3314.0	54.0904439708	0.589464658504	LKDRXBCSQODPBY-AZGQCCRYSA-N	1.0	QIGJYVCQYDKYDW-LCOYTZNXSA-N	direct	637270368	5427.0	47.9625735021	1.0	95.9251470041	0.294732329252	2.01	0.686402861683
25061371	637268747	6551.0	35.4329736338	0.861021186311	LKDRXBCSQODPBY-AZGQCCRYSA-N	1.0	HDTRYLNUVZCQOY-LIZSDCNHSA-N	direct	637268747	12200.0	32.785156152	1.0	65.5703123039	0.430510593155	2.01	0.686138512409
25061372	637268747	6551.0	35.4329736338	0.861021186311	LKDRXBCSQODPBY-AZGQCCRYSA-N	1.0	HDTRYLNUVZCQOY-LIZSDCNHSA-N	direct	637268747	14071.0	32.785156152	1.0	65.5703123039	0.430510593155	2.01	0.686138512409
25061373	637268747	6551.0	35.4329736338	0.861021186311	LKDRXBCSQODPBY-AZGQCCRYSA-N	1.0	HDTRYLNUVZCQOY-LIZSDCNHSA-N	direct	637268747	14914.0	32.785156152	1.0	65.5703123039	0.430510593155	2.01	0.686138512409
25061377	637268747	12200.0	35.4329736338	0.861021186311	LKDRXBCSQODPBY-AZGQCCRYSA-N	1.0	HDTRYLNUVZCQOY-LIZSDCNHSA-N	direct	637268747	6551.0	32.785156152	1.0	65.5703123039	0.430510593155	2.01	0.686138512409
25061379	637268747	12200.0	35.4329736338	0.861021186311	LKDRXBCSQODPBY-AZGQCCRYSA-N	1.0	HDTRYLNUVZCQOY-LIZSDCNHSA-N	direct	637268747	14071.0	32.785156152	1.0	65.5703123039	0.430510593155	2.01	0.686138512409
25061380	637268747	12200.0	35.4329736338	0.861021186311	LKDRXBCSQODPBY-AZGQCCRYSA-N	1.0	HDTRYLNUVZCQOY-LIZSDCNHSA-N	direct	637268747	14914.0	32.785156152	1.0	65.5703123039	0.430510593155	2.01	0.686138512409
25061384	637268747	14071.0	35.4329736338	0.861021186311	LKDRXBCSQODPBY-AZGQCCRYSA-N	1.0	HDTRYLNUVZCQOY-LIZSDCNHSA-N	direct	637268747	6551.0	32.785156152	1.0	65.5703123039	0.430510593155	2.01	0.686138512409
25061385	637268747	14071.0	35.4329736338	0.861021186311	LKDRXBCSQODPBY-AZGQCCRYSA-N	1.0	HDTRYLNUVZCQOY-LIZSDCNHSA-N	direct	637268747	12200.0	32.785156152	1.0	65.5703123039	0.430510593155	2.01	0.686138512409
25061387	637268747	14071.0	35.4329736338	0.861021186311	LKDRXBCSQODPBY-AZGQCCRYSA-N	1.0	HDTRYLNUVZCQOY-LIZSDCNHSA-N	direct	637268747	14914.0	32.785156152	1.0	65.5703123039	0.430510593155	2.01	0.686138512409
42171117	637265109	13377.0	21.9586073148	0.642172148955	LKDRXBCSQODPBY-AZGQCCRYSA-N	1.0	JUTQRXXDIORLET-ONEGZZNKSA-N	flat tautomer	637265109	13377.0	22.9871627753	2.0	43.9172146297	0.321086074477	2.01	0.685978630092
45679447	637267083	7301.0	23.1791420106	0.642172148955	LKDRXBCSQODPBY-AZGQCCRYSA-N	1.0	LABWFKZNXLWHGQ-ZZRYAAOLSA-N	direct	637267083	7301.0	21.876148359	2.0	43.7522967181	0.321086074477	2.01	0.685333724536
25061518	637268747	6551.0	35.4329736338	0.85470244781	LKDRXBCSQODPBY-AZGQCCRYSA-N	1.0	HDTRYLNUVZCQOY-LIZSDCNHSA-N	direct	637268747	12200.0	32.785156152	1.0	65.5703123039	0.427351223905	2.01	0.68487619953
25061519	637268747	6551.0	35.4329736338	0.85470244781	LKDRXBCSQODPBY-AZGQCCRYSA-N	1.0	HDTRYLNUVZCQOY-LIZSDCNHSA-N	direct	637268747	14071.0	32.785156152	1.0	65.5703123039	0.427351223905	2.01	0.68487619953
25061520	637268747	6551.0	35.4329736338	0.85470244781	LKDRXBCSQODPBY-AZGQCCRYSA-N	1.0	HDTRYLNUVZCQOY-LIZSDCNHSA-N	direct	637268747	14914.0	32.785156152	1.0	65.5703123039	0.427351223905	2.01	0.68487619953
25061524	637268747	12200.0	35.4329736338	0.85470244781	LKDRXBCSQODPBY-AZGQCCRYSA-N	1.0	HDTRYLNUVZCQOY-LIZSDCNHSA-N	direct	637268747	6551.0	32.785156152	1.0	65.5703123039	0.427351223905	2.01	0.68487619953
25061526	637268747	12200.0	35.4329736338	0.85470244781	LKDRXBCSQODPBY-AZGQCCRYSA-N	1.0	HDTRYLNUVZCQOY-LIZSDCNHSA-N	direct	637268747	14071.0	32.785156152	1.0	65.5703123039	0.427351223905	2.01	0.68487619953
25061527	637268747	12200.0	35.4329736338	0.85470244781	LKDRXBCSQODPBY-AZGQCCRYSA-N	1.0	HDTRYLNUVZCQOY-LIZSDCNHSA-N	direct	637268747	14914.0	32.785156152	1.0	65.5703123039	0.427351223905	2.01	0.68487619953
25061531	637268747	14071.0	35.4329736338	0.85470244781	LKDRXBCSQODPBY-AZGQCCRYSA-N	1.0	HDTRYLNUVZCQOY-LIZSDCNHSA-N	direct	637268747	6551.0	32.785156152	1.0	65.5703123039	0.427351223905	2.01	0.68487619953
25061532	637268747	14071.0	35.4329736338	0.85470244781	LKDRXBCSQODPBY-AZGQCCRYSA-N	1.0	HDTRYLNUVZCQOY-LIZSDCNHSA-N	direct	637268747	12200.0	32.785156152	1.0	65.5703123039	0.427351223905	2.01	0.68487619953
25061534	637268747	14071.0	35.4329736338	0.85470244781	LKDRXBCSQODPBY-AZGQCCRYSA-N	1.0	HDTRYLNUVZCQOY-LIZSDCNHSA-N	direct	637268747	14914.0	32.785156152	1.0	65.5703123039	0.427351223905	2.01	0.68487619953
20518827	637270880	1620.0	19.1830961606	0.771655175928	LKDRXBCSQODPBY-AZGQCCRYSA-N	1.0	HDTRYLNUVZCQOY-LIZSDCNHSA-N	direct	637270880	1620.0	18.0920514784	2.0	36.1841029568	0.385827587964	2.01	0.684264948858
50697060	637265347	3314.0	22.9318141383	0.642172148955	LKDRXBCSQODPBY-AZGQCCRYSA-N	1.0	QIGJYVCQYDKYDW-LCOYTZNXSA-N	direct	637265347	3314.0	21.6925039621	2.0	43.3850079242	0.321086074477	2.01	0.683890876245
25061390	637268747	6551.0	35.4329736338	0.83509809814	LKDRXBCSQODPBY-AZGQCCRYSA-N	1.0	HDTRYLNUVZCQOY-LIZSDCNHSA-N	direct	637268747	13974.0	33.1592667654	1.0	66.3185335308	0.41754904907	2.01	0.682848919185
25061397	637268747	12200.0	35.4329736338	0.83509809814	LKDRXBCSQODPBY-AZGQCCRYSA-N	1.0	HDTRYLNUVZCQOY-LIZSDCNHSA-N	direct	637268747	13974.0	33.1592667654	1.0	66.3185335308	0.41754904907	2.01	0.682848919185
25061404	637268747	14071.0	35.4329736338	0.83509809814	LKDRXBCSQODPBY-AZGQCCRYSA-N	1.0	HDTRYLNUVZCQOY-LIZSDCNHSA-N	direct	637268747	13974.0	33.1592667654	1.0	66.3185335308	0.41754904907	2.01	0.682848919185
25061451	637268747	6551.0	35.4329736338	0.786221120101	LKDRXBCSQODPBY-AZGQCCRYSA-N	1.0	HDTRYLNUVZCQOY-LIZSDCNHSA-N	direct	637268747	232.0	35.0963674839	1.0	70.1927349678	0.393110560051	2.01	0.682245597278
25061452	637268747	6551.0	35.4329736338	0.786221120101	LKDRXBCSQODPBY-AZGQCCRYSA-N	1.0	HDTRYLNUVZCQOY-LIZSDCNHSA-N	direct	637268747	7510.0	35.0963674839	1.0	70.1927349678	0.393110560051	2.01	0.682245597278
25061458	637268747	12200.0	35.4329736338	0.786221120101	LKDRXBCSQODPBY-AZGQCCRYSA-N	1.0	HDTRYLNUVZCQOY-LIZSDCNHSA-N	direct	637268747	232.0	35.0963674839	1.0	70.1927349678	0.393110560051	2.01	0.682245597278
25061459	637268747	12200.0	35.4329736338	0.786221120101	LKDRXBCSQODPBY-AZGQCCRYSA-N	1.0	HDTRYLNUVZCQOY-LIZSDCNHSA-N	direct	637268747	7510.0	35.0963674839	1.0	70.1927349678	0.393110560051	2.01	0.682245597278
25061465	637268747	14071.0	35.4329736338	0.786221120101	LKDRXBCSQODPBY-AZGQCCRYSA-N	1.0	HDTRYLNUVZCQOY-LIZSDCNHSA-N	direct	637268747	232.0	35.0963674839	1.0	70.1927349678	0.393110560051	2.01	0.682245597278
25061466	637268747	14071.0	35.4329736338	0.786221120101	LKDRXBCSQODPBY-AZGQCCRYSA-N	1.0	HDTRYLNUVZCQOY-LIZSDCNHSA-N	direct	637268747	7510.0	35.0963674839	1.0	70.1927349678	0.393110560051	2.01	0.682245597278
10994106	637270368	3314.0	54.0904439708	0.575121622611	LKDRXBCSQODPBY-AZGQCCRYSA-N	1.0	QIGJYVCQYDKYDW-LCOYTZNXSA-N	direct	637270368	5427.0	47.9625735021	1.0	95.9251470041	0.287560811305	2.01	0.682188770855
25061535	637268747	6551.0	35.4329736338	0.785607510839	LKDRXBCSQODPBY-AZGQCCRYSA-N	1.0	HDTRYLNUVZCQOY-LIZSDCNHSA-N	direct	637268747	232.0	35.0963674839	1.0	70.1927349678	0.39280375542	2.01	0.682112443009
25061536	637268747	6551.0	35.4329736338	0.785607510839	LKDRXBCSQODPBY-AZGQCCRYSA-N	1.0	HDTRYLNUVZCQOY-LIZSDCNHSA-N	direct	637268747	7510.0	35.0963674839	1.0	70.1927349678	0.39280375542	2.01	0.682112443009
25061542	637268747	12200.0	35.4329736338	0.785607510839	LKDRXBCSQODPBY-AZGQCCRYSA-N	1.0	HDTRYLNUVZCQOY-LIZSDCNHSA-N	direct	637268747	232.0	35.0963674839	1.0	70.1927349678	0.39280375542	2.01	0.682112443009
25061543	637268747	12200.0	35.4329736338	0.785607510839	LKDRXBCSQODPBY-AZGQCCRYSA-N	1.0	HDTRYLNUVZCQOY-LIZSDCNHSA-N	direct	637268747	7510.0	35.0963674839	1.0	70.1927349678	0.39280375542	2.01	0.682112443009
25061549	637268747	14071.0	35.4329736338	0.785607510839	LKDRXBCSQODPBY-AZGQCCRYSA-N	1.0	HDTRYLNUVZCQOY-LIZSDCNHSA-N	direct	637268747	232.0	35.0963674839	1.0	70.1927349678	0.39280375542	2.01	0.682112443009
25061550	637268747	14071.0	35.4329736338	0.785607510839	LKDRXBCSQODPBY-AZGQCCRYSA-N	1.0	HDTRYLNUVZCQOY-LIZSDCNHSA-N	direct	637268747	7510.0	35.0963674839	1.0	70.1927349678	0.39280375542	2.01	0.682112443009
39811653	637271787	1823.0	51.124360063	0.618784512912	LKDRXBCSQODPBY-AZGQCCRYSA-N	1.0	GUBGYTABKSRVRQ-PICCSMPSSA-N	direct	637271787	12963.0	44.3535962738	1.0	88.7071925476	0.309392256456	2.01	0.681327771739
39811677	637271787	1823.0	51.124360063	0.618457083591	LKDRXBCSQODPBY-AZGQCCRYSA-N	1.0	GUBGYTABKSRVRQ-PICCSMPSSA-N	direct	637271787	12963.0	44.3535962738	1.0	88.7071925476	0.309228541796	2.01	0.68123762284
25061392	637268747	6551.0	35.4329736338	0.83509809814	LKDRXBCSQODPBY-AZGQCCRYSA-N	1.0	HDTRYLNUVZCQOY-LIZSDCNHSA-N	direct	637268747	12200.0	32.785156152	1.0	65.5703123039	0.41754904907	2.01	0.680914701121
25061393	637268747	6551.0	35.4329736338	0.83509809814	LKDRXBCSQODPBY-AZGQCCRYSA-N	1.0	HDTRYLNUVZCQOY-LIZSDCNHSA-N	direct	637268747	14071.0	32.785156152	1.0	65.5703123039	0.41754904907	2.01	0.680914701121
25061394	637268747	6551.0	35.4329736338	0.83509809814	LKDRXBCSQODPBY-AZGQCCRYSA-N	1.0	HDTRYLNUVZCQOY-LIZSDCNHSA-N	direct	637268747	14914.0	32.785156152	1.0	65.5703123039	0.41754904907	2.01	0.680914701121
25061398	637268747	12200.0	35.4329736338	0.83509809814	LKDRXBCSQODPBY-AZGQCCRYSA-N	1.0	HDTRYLNUVZCQOY-LIZSDCNHSA-N	direct	637268747	6551.0	32.785156152	1.0	65.5703123039	0.41754904907	2.01	0.680914701121
25061400	637268747	12200.0	35.4329736338	0.83509809814	LKDRXBCSQODPBY-AZGQCCRYSA-N	1.0	HDTRYLNUVZCQOY-LIZSDCNHSA-N	direct	637268747	14071.0	32.785156152	1.0	65.5703123039	0.41754904907	2.01	0.680914701121
25061401	637268747	12200.0	35.4329736338	0.83509809814	LKDRXBCSQODPBY-AZGQCCRYSA-N	1.0	HDTRYLNUVZCQOY-LIZSDCNHSA-N	direct	637268747	14914.0	32.785156152	1.0	65.5703123039	0.41754904907	2.01	0.680914701121
25061405	637268747	14071.0	35.4329736338	0.83509809814	LKDRXBCSQODPBY-AZGQCCRYSA-N	1.0	HDTRYLNUVZCQOY-LIZSDCNHSA-N	direct	637268747	6551.0	32.785156152	1.0	65.5703123039	0.41754904907	2.01	0.680914701121
25061406	637268747	14071.0	35.4329736338	0.83509809814	LKDRXBCSQODPBY-AZGQCCRYSA-N	1.0	HDTRYLNUVZCQOY-LIZSDCNHSA-N	direct	637268747	12200.0	32.785156152	1.0	65.5703123039	0.41754904907	2.01	0.680914701121
25061408	637268747	14071.0	35.4329736338	0.83509809814	LKDRXBCSQODPBY-AZGQCCRYSA-N	1.0	HDTRYLNUVZCQOY-LIZSDCNHSA-N	direct	637268747	14914.0	32.785156152	1.0	65.5703123039	0.41754904907	2.01	0.680914701121
20519303	637270880	1620.0	19.1830961606	0.754586126066	LKDRXBCSQODPBY-AZGQCCRYSA-N	1.0	HDTRYLNUVZCQOY-LIZSDCNHSA-N	direct	637270880	1620.0	18.0920514784	2.0	36.1841029568	0.377293063033	2.01	0.680449155834
25061327	637268747	6551.0	35.4329736338	0.821037275646	LKDRXBCSQODPBY-AZGQCCRYSA-N	1.0	HDTRYLNUVZCQOY-LIZSDCNHSA-N	direct	637268747	13974.0	33.1592667654	1.0	66.3185335308	0.410518637823	2.01	0.67995625208
25061334	637268747	12200.0	35.4329736338	0.821037275646	LKDRXBCSQODPBY-AZGQCCRYSA-N	1.0	HDTRYLNUVZCQOY-LIZSDCNHSA-N	direct	637268747	13974.0	33.1592667654	1.0	66.3185335308	0.410518637823	2.01	0.67995625208
25061341	637268747	14071.0	35.4329736338	0.821037275646	LKDRXBCSQODPBY-AZGQCCRYSA-N	1.0	HDTRYLNUVZCQOY-LIZSDCNHSA-N	direct	637268747	13974.0	33.1592667654	1.0	66.3185335308	0.410518637823	2.01	0.67995625208
42171237	637265109	13377.0	21.9586073148	0.618784512912	LKDRXBCSQODPBY-AZGQCCRYSA-N	1.0	JUTQRXXDIORLET-ONEGZZNKSA-N	flat tautomer	637265109	13377.0	22.9871627753	2.0	43.9172146297	0.309392256456	2.01	0.679645708397
42171269	637265109	13377.0	21.9586073148	0.618457083591	LKDRXBCSQODPBY-AZGQCCRYSA-N	1.0	JUTQRXXDIORLET-ONEGZZNKSA-N	flat tautomer	637265109	13377.0	22.9871627753	2.0	43.9172146297	0.309228541796	2.01	0.679555782057
50188257	637268562	5488.0	53.2365720064	0.509937362596	LKDRXBCSQODPBY-AZGQCCRYSA-N	1.0	HDTRYLNUVZCQOY-LIZSDCNHSA-N	direct	637268562	6114.0	66.1325325121	1.0	106.473144013	0.254968681298	2.01	0.679470728417
20519235	637270880	1620.0	19.1830961606	0.749700052886	LKDRXBCSQODPBY-AZGQCCRYSA-N	1.0	HDTRYLNUVZCQOY-LIZSDCNHSA-N	direct	637270880	1620.0	18.0920514784	2.0	36.1841029568	0.374850026443	2.01	0.679344965092
25061430	637268747	6551.0	35.4329736338	0.771655175928	LKDRXBCSQODPBY-AZGQCCRYSA-N	1.0	HDTRYLNUVZCQOY-LIZSDCNHSA-N	direct	637268747	232.0	35.0963674839	1.0	70.1927349678	0.385827587964	2.01	0.67906349386
25061431	637268747	6551.0	35.4329736338	0.771655175928	LKDRXBCSQODPBY-AZGQCCRYSA-N	1.0	HDTRYLNUVZCQOY-LIZSDCNHSA-N	direct	637268747	7510.0	35.0963674839	1.0	70.1927349678	0.385827587964	2.01	0.67906349386
25061437	637268747	12200.0	35.4329736338	0.771655175928	LKDRXBCSQODPBY-AZGQCCRYSA-N	1.0	HDTRYLNUVZCQOY-LIZSDCNHSA-N	direct	637268747	232.0	35.0963674839	1.0	70.1927349678	0.385827587964	2.01	0.67906349386
25061438	637268747	12200.0	35.4329736338	0.771655175928	LKDRXBCSQODPBY-AZGQCCRYSA-N	1.0	HDTRYLNUVZCQOY-LIZSDCNHSA-N	direct	637268747	7510.0	35.0963674839	1.0	70.1927349678	0.385827587964	2.01	0.67906349386
25061444	637268747	14071.0	35.4329736338	0.771655175928	LKDRXBCSQODPBY-AZGQCCRYSA-N	1.0	HDTRYLNUVZCQOY-LIZSDCNHSA-N	direct	637268747	232.0	35.0963674839	1.0	70.1927349678	0.385827587964	2.01	0.67906349386
25061445	637268747	14071.0	35.4329736338	0.771655175928	LKDRXBCSQODPBY-AZGQCCRYSA-N	1.0	HDTRYLNUVZCQOY-LIZSDCNHSA-N	direct	637268747	7510.0	35.0963674839	1.0	70.1927349678	0.385827587964	2.01	0.67906349386
25061495	637268747	6551.0	35.4329736338	0.816483380648	LKDRXBCSQODPBY-AZGQCCRYSA-N	1.0	HDTRYLNUVZCQOY-LIZSDCNHSA-N	direct	637268747	13974.0	33.1592667654	1.0	66.3185335308	0.408241690324	2.01	0.679011437873
25061502	637268747	12200.0	35.4329736338	0.816483380648	LKDRXBCSQODPBY-AZGQCCRYSA-N	1.0	HDTRYLNUVZCQOY-LIZSDCNHSA-N	direct	637268747	13974.0	33.1592667654	1.0	66.3185335308	0.408241690324	2.01	0.679011437873
25061509	637268747	14071.0	35.4329736338	0.816483380648	LKDRXBCSQODPBY-AZGQCCRYSA-N	1.0	HDTRYLNUVZCQOY-LIZSDCNHSA-N	direct	637268747	13974.0	33.1592667654	1.0	66.3185335308	0.408241690324	2.01	0.679011437873
45679492	637267083	7301.0	23.1791420106	0.618784512912	LKDRXBCSQODPBY-AZGQCCRYSA-N	1.0	LABWFKZNXLWHGQ-ZZRYAAOLSA-N	direct	637267083	7301.0	21.876148359	2.0	43.7522967181	0.309392256456	2.01	0.679006756578
45679504	637267083	7301.0	23.1791420106	0.618457083591	LKDRXBCSQODPBY-AZGQCCRYSA-N	1.0	LABWFKZNXLWHGQ-ZZRYAAOLSA-N	direct	637267083	7301.0	21.876148359	2.0	43.7522967181	0.309228541796	2.01	0.678916914781
7547152	637266131	5669.0	8.20134935455	0.642172148955	LKDRXBCSQODPBY-AZGQCCRYSA-N	0.0		flat tautomer	637266131	447.0	78.9469215565	0.01	16.4026987091	0.642172148955	2.01	0.678329505078
7547153	637266131	5669.0	8.20134935455	0.642172148955	LKDRXBCSQODPBY-AZGQCCRYSA-N	0.0		flat tautomer	637266131	3901.0	78.9469215565	0.01	16.4026987091	0.642172148955	2.01	0.678329505078
7547154	637266131	5669.0	8.20134935455	0.642172148955	LKDRXBCSQODPBY-AZGQCCRYSA-N	0.0		flat tautomer	637266131	6648.0	78.9469215565	0.01	16.4026987091	0.642172148955	2.01	0.678329505078
25061329	637268747	6551.0	35.4329736338	0.821037275646	LKDRXBCSQODPBY-AZGQCCRYSA-N	1.0	HDTRYLNUVZCQOY-LIZSDCNHSA-N	direct	637268747	12200.0	32.785156152	1.0	65.5703123039	0.410518637823	2.01	0.678030227701
25061330	637268747	6551.0	35.4329736338	0.821037275646	LKDRXBCSQODPBY-AZGQCCRYSA-N	1.0	HDTRYLNUVZCQOY-LIZSDCNHSA-N	direct	637268747	14071.0	32.785156152	1.0	65.5703123039	0.410518637823	2.01	0.678030227701
25061331	637268747	6551.0	35.4329736338	0.821037275646	LKDRXBCSQODPBY-AZGQCCRYSA-N	1.0	HDTRYLNUVZCQOY-LIZSDCNHSA-N	direct	637268747	14914.0	32.785156152	1.0	65.5703123039	0.410518637823	2.01	0.678030227701
25061335	637268747	12200.0	35.4329736338	0.821037275646	LKDRXBCSQODPBY-AZGQCCRYSA-N	1.0	HDTRYLNUVZCQOY-LIZSDCNHSA-N	direct	637268747	6551.0	32.785156152	1.0	65.5703123039	0.410518637823	2.01	0.678030227701
25061337	637268747	12200.0	35.4329736338	0.821037275646	LKDRXBCSQODPBY-AZGQCCRYSA-N	1.0	HDTRYLNUVZCQOY-LIZSDCNHSA-N	direct	637268747	14071.0	32.785156152	1.0	65.5703123039	0.410518637823	2.01	0.678030227701
25061338	637268747	12200.0	35.4329736338	0.821037275646	LKDRXBCSQODPBY-AZGQCCRYSA-N	1.0	HDTRYLNUVZCQOY-LIZSDCNHSA-N	direct	637268747	14914.0	32.785156152	1.0	65.5703123039	0.410518637823	2.01	0.678030227701
25061342	637268747	14071.0	35.4329736338	0.821037275646	LKDRXBCSQODPBY-AZGQCCRYSA-N	1.0	HDTRYLNUVZCQOY-LIZSDCNHSA-N	direct	637268747	6551.0	32.785156152	1.0	65.5703123039	0.410518637823	2.01	0.678030227701
25061343	637268747	14071.0	35.4329736338	0.821037275646	LKDRXBCSQODPBY-AZGQCCRYSA-N	1.0	HDTRYLNUVZCQOY-LIZSDCNHSA-N	direct	637268747	12200.0	32.785156152	1.0	65.5703123039	0.410518637823	2.01	0.678030227701
25061345	637268747	14071.0	35.4329736338	0.821037275646	LKDRXBCSQODPBY-AZGQCCRYSA-N	1.0	HDTRYLNUVZCQOY-LIZSDCNHSA-N	direct	637268747	14914.0	32.785156152	1.0	65.5703123039	0.410518637823	2.01	0.678030227701
50700030	637265347	3314.0	22.9318141383	0.618784512912	LKDRXBCSQODPBY-AZGQCCRYSA-N	1.0	QIGJYVCQYDKYDW-LCOYTZNXSA-N	direct	637265347	3314.0	21.6925039621	2.0	43.3850079242	0.309392256456	2.01	0.677577228593
50700822	637265347	3314.0	22.9318141383	0.618457083591	LKDRXBCSQODPBY-AZGQCCRYSA-N	1.0	QIGJYVCQYDKYDW-LCOYTZNXSA-N	direct	637265347	3314.0	21.6925039621	2.0	43.3850079242	0.309228541796	2.01	0.677487575941
25061497	637268747	6551.0	35.4329736338	0.816483380648	LKDRXBCSQODPBY-AZGQCCRYSA-N	1.0	HDTRYLNUVZCQOY-LIZSDCNHSA-N	direct	637268747	12200.0	32.785156152	1.0	65.5703123039	0.408241690324	2.01	0.677088089748
25061498	637268747	6551.0	35.4329736338	0.816483380648	LKDRXBCSQODPBY-AZGQCCRYSA-N	1.0	HDTRYLNUVZCQOY-LIZSDCNHSA-N	direct	637268747	14071.0	32.785156152	1.0	65.5703123039	0.408241690324	2.01	0.677088089748
25061499	637268747	6551.0	35.4329736338	0.816483380648	LKDRXBCSQODPBY-AZGQCCRYSA-N	1.0	HDTRYLNUVZCQOY-LIZSDCNHSA-N	direct	637268747	14914.0	32.785156152	1.0	65.5703123039	0.408241690324	2.01	0.677088089748
25061503	637268747	12200.0	35.4329736338	0.816483380648	LKDRXBCSQODPBY-AZGQCCRYSA-N	1.0	HDTRYLNUVZCQOY-LIZSDCNHSA-N	direct	637268747	6551.0	32.785156152	1.0	65.5703123039	0.408241690324	2.01	0.677088089748
25061505	637268747	12200.0	35.4329736338	0.816483380648	LKDRXBCSQODPBY-AZGQCCRYSA-N	1.0	HDTRYLNUVZCQOY-LIZSDCNHSA-N	direct	637268747	14071.0	32.785156152	1.0	65.5703123039	0.408241690324	2.01	0.677088089748
25061506	637268747	12200.0	35.4329736338	0.816483380648	LKDRXBCSQODPBY-AZGQCCRYSA-N	1.0	HDTRYLNUVZCQOY-LIZSDCNHSA-N	direct	637268747	14914.0	32.785156152	1.0	65.5703123039	0.408241690324	2.01	0.677088089748
25061510	637268747	14071.0	35.4329736338	0.816483380648	LKDRXBCSQODPBY-AZGQCCRYSA-N	1.0	HDTRYLNUVZCQOY-LIZSDCNHSA-N	direct	637268747	6551.0	32.785156152	1.0	65.5703123039	0.408241690324	2.01	0.677088089748
25061511	637268747	14071.0	35.4329736338	0.816483380648	LKDRXBCSQODPBY-AZGQCCRYSA-N	1.0	HDTRYLNUVZCQOY-LIZSDCNHSA-N	direct	637268747	12200.0	32.785156152	1.0	65.5703123039	0.408241690324	2.01	0.677088089748
25061513	637268747	14071.0	35.4329736338	0.816483380648	LKDRXBCSQODPBY-AZGQCCRYSA-N	1.0	HDTRYLNUVZCQOY-LIZSDCNHSA-N	direct	637268747	14914.0	32.785156152	1.0	65.5703123039	0.408241690324	2.01	0.677088089748
50188301	637268562	5488.0	53.2365720064	0.497472946801	LKDRXBCSQODPBY-AZGQCCRYSA-N	1.0	HDTRYLNUVZCQOY-LIZSDCNHSA-N	direct	637268562	6114.0	66.1325325121	1.0	106.473144013	0.248736473401	2.01	0.67528003656
25061577	637268747	6551.0	35.4329736338	0.754586126066	LKDRXBCSQODPBY-AZGQCCRYSA-N	1.0	HDTRYLNUVZCQOY-LIZSDCNHSA-N	direct	637268747	232.0	35.0963674839	1.0	70.1927349678	0.377293063033	2.01	0.67527670667
25061578	637268747	6551.0	35.4329736338	0.754586126066	LKDRXBCSQODPBY-AZGQCCRYSA-N	1.0	HDTRYLNUVZCQOY-LIZSDCNHSA-N	direct	637268747	7510.0	35.0963674839	1.0	70.1927349678	0.377293063033	2.01	0.67527670667
25061584	637268747	12200.0	35.4329736338	0.754586126066	LKDRXBCSQODPBY-AZGQCCRYSA-N	1.0	HDTRYLNUVZCQOY-LIZSDCNHSA-N	direct	637268747	232.0	35.0963674839	1.0	70.1927349678	0.377293063033	2.01	0.67527670667
25061585	637268747	12200.0	35.4329736338	0.754586126066	LKDRXBCSQODPBY-AZGQCCRYSA-N	1.0	HDTRYLNUVZCQOY-LIZSDCNHSA-N	direct	637268747	7510.0	35.0963674839	1.0	70.1927349678	0.377293063033	2.01	0.67527670667
25061591	637268747	14071.0	35.4329736338	0.754586126066	LKDRXBCSQODPBY-AZGQCCRYSA-N	1.0	HDTRYLNUVZCQOY-LIZSDCNHSA-N	direct	637268747	232.0	35.0963674839	1.0	70.1927349678	0.377293063033	2.01	0.67527670667
25061592	637268747	14071.0	35.4329736338	0.754586126066	LKDRXBCSQODPBY-AZGQCCRYSA-N	1.0	HDTRYLNUVZCQOY-LIZSDCNHSA-N	direct	637268747	7510.0	35.0963674839	1.0	70.1927349678	0.377293063033	2.01	0.67527670667
43726777	637270869	10460.0	41.1524273409	0.642172148955	LKDRXBCSQODPBY-AZGQCCRYSA-N	1.0	GUBGYTABKSRVRQ-QRZGKKJRSA-N	direct	637270869	7717.0	48.047207557	1.0	82.3048546817	0.321086074477	2.01	0.674917600455
25061556	637268747	6551.0	35.4329736338	0.749700052886	LKDRXBCSQODPBY-AZGQCCRYSA-N	1.0	HDTRYLNUVZCQOY-LIZSDCNHSA-N	direct	637268747	232.0	35.0963674839	1.0	70.1927349678	0.374850026443	2.01	0.674180909458
25061557	637268747	6551.0	35.4329736338	0.749700052886	LKDRXBCSQODPBY-AZGQCCRYSA-N	1.0	HDTRYLNUVZCQOY-LIZSDCNHSA-N	direct	637268747	7510.0	35.0963674839	1.0	70.1927349678	0.374850026443	2.01	0.674180909458
25061563	637268747	12200.0	35.4329736338	0.749700052886	LKDRXBCSQODPBY-AZGQCCRYSA-N	1.0	HDTRYLNUVZCQOY-LIZSDCNHSA-N	direct	637268747	232.0	35.0963674839	1.0	70.1927349678	0.374850026443	2.01	0.674180909458
25061564	637268747	12200.0	35.4329736338	0.749700052886	LKDRXBCSQODPBY-AZGQCCRYSA-N	1.0	HDTRYLNUVZCQOY-LIZSDCNHSA-N	direct	637268747	7510.0	35.0963674839	1.0	70.1927349678	0.374850026443	2.01	0.674180909458
25061570	637268747	14071.0	35.4329736338	0.749700052886	LKDRXBCSQODPBY-AZGQCCRYSA-N	1.0	HDTRYLNUVZCQOY-LIZSDCNHSA-N	direct	637268747	232.0	35.0963674839	1.0	70.1927349678	0.374850026443	2.01	0.674180909458
25061571	637268747	14071.0	35.4329736338	0.749700052886	LKDRXBCSQODPBY-AZGQCCRYSA-N	1.0	HDTRYLNUVZCQOY-LIZSDCNHSA-N	direct	637268747	7510.0	35.0963674839	1.0	70.1927349678	0.374850026443	2.01	0.674180909458
20519371	637270880	1620.0	19.1830961606	0.726533992549	LKDRXBCSQODPBY-AZGQCCRYSA-N	1.0	HDTRYLNUVZCQOY-LIZSDCNHSA-N	direct	637270880	1620.0	18.0920514784	2.0	36.1841029568	0.363266996274	2.01	0.674035018548
39811683	637271787	1823.0	51.124360063	0.589464658504	LKDRXBCSQODPBY-AZGQCCRYSA-N	1.0	GUBGYTABKSRVRQ-PICCSMPSSA-N	direct	637271787	12963.0	44.3535962738	1.0	88.7071925476	0.294732329252	2.01	0.673109431366
25061453	637268747	6551.0	35.4329736338	0.786221120101	LKDRXBCSQODPBY-AZGQCCRYSA-N	1.0	HDTRYLNUVZCQOY-LIZSDCNHSA-N	direct	637268747	13974.0	33.1592667654	1.0	66.3185335308	0.393110560051	2.01	0.67263030324
25061460	637268747	12200.0	35.4329736338	0.786221120101	LKDRXBCSQODPBY-AZGQCCRYSA-N	1.0	HDTRYLNUVZCQOY-LIZSDCNHSA-N	direct	637268747	13974.0	33.1592667654	1.0	66.3185335308	0.393110560051	2.01	0.67263030324
25061467	637268747	14071.0	35.4329736338	0.786221120101	LKDRXBCSQODPBY-AZGQCCRYSA-N	1.0	HDTRYLNUVZCQOY-LIZSDCNHSA-N	direct	637268747	13974.0	33.1592667654	1.0	66.3185335308	0.393110560051	2.01	0.67263030324
50277559	637268560	5488.0	15.2839966564	0.896913015585	LKDRXBCSQODPBY-AZGQCCRYSA-N	1.0	HDTRYLNUVZCQOY-LIZSDCNHSA-N	direct	637268560	5488.0	14.5272435507	2.0	29.0544871014	0.448456507793	2.01	0.672558255497
25061537	637268747	6551.0	35.4329736338	0.785607510839	LKDRXBCSQODPBY-AZGQCCRYSA-N	1.0	HDTRYLNUVZCQOY-LIZSDCNHSA-N	direct	637268747	13974.0	33.1592667654	1.0	66.3185335308	0.39280375542	2.01	0.672499025594
25061544	637268747	12200.0	35.4329736338	0.785607510839	LKDRXBCSQODPBY-AZGQCCRYSA-N	1.0	HDTRYLNUVZCQOY-LIZSDCNHSA-N	direct	637268747	13974.0	33.1592667654	1.0	66.3185335308	0.39280375542	2.01	0.672499025594
25061551	637268747	14071.0	35.4329736338	0.785607510839	LKDRXBCSQODPBY-AZGQCCRYSA-N	1.0	HDTRYLNUVZCQOY-LIZSDCNHSA-N	direct	637268747	13974.0	33.1592667654	1.0	66.3185335308	0.39280375542	2.01	0.672499025594
7547692	637266131	5669.0	8.20134935455	0.618784512912	LKDRXBCSQODPBY-AZGQCCRYSA-N	0.0		flat tautomer	637266131	447.0	78.9469215565	0.01	16.4026987091	0.618784512912	2.01	0.672067199737
7547693	637266131	5669.0	8.20134935455	0.618784512912	LKDRXBCSQODPBY-AZGQCCRYSA-N	0.0		flat tautomer	637266131	3901.0	78.9469215565	0.01	16.4026987091	0.618784512912	2.01	0.672067199737
7547694	637266131	5669.0	8.20134935455	0.618784512912	LKDRXBCSQODPBY-AZGQCCRYSA-N	0.0		flat tautomer	637266131	6648.0	78.9469215565	0.01	16.4026987091	0.618784512912	2.01	0.672067199737
7547836	637266131	5669.0	8.20134935455	0.618457083591	LKDRXBCSQODPBY-AZGQCCRYSA-N	0.0		flat tautomer	637266131	447.0	78.9469215565	0.01	16.4026987091	0.618457083591	2.01	0.671978276137
7547837	637266131	5669.0	8.20134935455	0.618457083591	LKDRXBCSQODPBY-AZGQCCRYSA-N	0.0		flat tautomer	637266131	3901.0	78.9469215565	0.01	16.4026987091	0.618457083591	2.01	0.671978276137
7547838	637266131	5669.0	8.20134935455	0.618457083591	LKDRXBCSQODPBY-AZGQCCRYSA-N	0.0		flat tautomer	637266131	6648.0	78.9469215565	0.01	16.4026987091	0.618457083591	2.01	0.671978276137
42155069	637270522	2663.0	25.3990271043	0.509937362596	LKDRXBCSQODPBY-AZGQCCRYSA-N	1.0	JUTQRXXDIORLET-ONEGZZNKSA-N	direct	637270522	2663.0	37.6363880201	2.0	50.7980542086	0.254968681298	2.01	0.671552547148
42155073	637270522	3815.0	25.3990271043	0.509937362596	LKDRXBCSQODPBY-AZGQCCRYSA-N	1.0	JUTQRXXDIORLET-ONEGZZNKSA-N	direct	637270522	3815.0	37.6363880201	2.0	50.7980542086	0.254968681298	2.01	0.671552547148
42171277	637265109	13377.0	21.9586073148	0.589464658504	LKDRXBCSQODPBY-AZGQCCRYSA-N	1.0	JUTQRXXDIORLET-ONEGZZNKSA-N	flat tautomer	637265109	13377.0	22.9871627753	2.0	43.9172146297	0.294732329252	2.01	0.671447657479
22542314	637267992	5669.0	7.86646109163	0.642172148955	LKDRXBCSQODPBY-AZGQCCRYSA-N	0.0		flat tautomer	637267992	382.0	46.351639989	0.01	15.7329221833	0.642172148955	2.01	0.671296263042
45679507	637267083	7301.0	23.1791420106	0.589464658504	LKDRXBCSQODPBY-AZGQCCRYSA-N	1.0	LABWFKZNXLWHGQ-ZZRYAAOLSA-N	direct	637267083	7301.0	21.876148359	2.0	43.7522967181	0.294732329252	2.01	0.670816412851
25061455	637268747	6551.0	35.4329736338	0.786221120101	LKDRXBCSQODPBY-AZGQCCRYSA-N	1.0	HDTRYLNUVZCQOY-LIZSDCNHSA-N	direct	637268747	12200.0	32.785156152	1.0	65.5703123039	0.393110560051	2.01	0.670725030132
25061456	637268747	6551.0	35.4329736338	0.786221120101	LKDRXBCSQODPBY-AZGQCCRYSA-N	1.0	HDTRYLNUVZCQOY-LIZSDCNHSA-N	direct	637268747	14071.0	32.785156152	1.0	65.5703123039	0.393110560051	2.01	0.670725030132
25061457	637268747	6551.0	35.4329736338	0.786221120101	LKDRXBCSQODPBY-AZGQCCRYSA-N	1.0	HDTRYLNUVZCQOY-LIZSDCNHSA-N	direct	637268747	14914.0	32.785156152	1.0	65.5703123039	0.393110560051	2.01	0.670725030132
25061461	637268747	12200.0	35.4329736338	0.786221120101	LKDRXBCSQODPBY-AZGQCCRYSA-N	1.0	HDTRYLNUVZCQOY-LIZSDCNHSA-N	direct	637268747	6551.0	32.785156152	1.0	65.5703123039	0.393110560051	2.01	0.670725030132
25061463	637268747	12200.0	35.4329736338	0.786221120101	LKDRXBCSQODPBY-AZGQCCRYSA-N	1.0	HDTRYLNUVZCQOY-LIZSDCNHSA-N	direct	637268747	14071.0	32.785156152	1.0	65.5703123039	0.393110560051	2.01	0.670725030132
25061464	637268747	12200.0	35.4329736338	0.786221120101	LKDRXBCSQODPBY-AZGQCCRYSA-N	1.0	HDTRYLNUVZCQOY-LIZSDCNHSA-N	direct	637268747	14914.0	32.785156152	1.0	65.5703123039	0.393110560051	2.01	0.670725030132
25061468	637268747	14071.0	35.4329736338	0.786221120101	LKDRXBCSQODPBY-AZGQCCRYSA-N	1.0	HDTRYLNUVZCQOY-LIZSDCNHSA-N	direct	637268747	6551.0	32.785156152	1.0	65.5703123039	0.393110560051	2.01	0.670725030132
25061469	637268747	14071.0	35.4329736338	0.786221120101	LKDRXBCSQODPBY-AZGQCCRYSA-N	1.0	HDTRYLNUVZCQOY-LIZSDCNHSA-N	direct	637268747	12200.0	32.785156152	1.0	65.5703123039	0.393110560051	2.01	0.670725030132
25061471	637268747	14071.0	35.4329736338	0.786221120101	LKDRXBCSQODPBY-AZGQCCRYSA-N	1.0	HDTRYLNUVZCQOY-LIZSDCNHSA-N	direct	637268747	14914.0	32.785156152	1.0	65.5703123039	0.393110560051	2.01	0.670725030132
25061539	637268747	6551.0	35.4329736338	0.785607510839	LKDRXBCSQODPBY-AZGQCCRYSA-N	1.0	HDTRYLNUVZCQOY-LIZSDCNHSA-N	direct	637268747	12200.0	32.785156152	1.0	65.5703123039	0.39280375542	2.01	0.670594124339
25061540	637268747	6551.0	35.4329736338	0.785607510839	LKDRXBCSQODPBY-AZGQCCRYSA-N	1.0	HDTRYLNUVZCQOY-LIZSDCNHSA-N	direct	637268747	14071.0	32.785156152	1.0	65.5703123039	0.39280375542	2.01	0.670594124339
25061541	637268747	6551.0	35.4329736338	0.785607510839	LKDRXBCSQODPBY-AZGQCCRYSA-N	1.0	HDTRYLNUVZCQOY-LIZSDCNHSA-N	direct	637268747	14914.0	32.785156152	1.0	65.5703123039	0.39280375542	2.01	0.670594124339
25061545	637268747	12200.0	35.4329736338	0.785607510839	LKDRXBCSQODPBY-AZGQCCRYSA-N	1.0	HDTRYLNUVZCQOY-LIZSDCNHSA-N	direct	637268747	6551.0	32.785156152	1.0	65.5703123039	0.39280375542	2.01	0.670594124339
25061547	637268747	12200.0	35.4329736338	0.785607510839	LKDRXBCSQODPBY-AZGQCCRYSA-N	1.0	HDTRYLNUVZCQOY-LIZSDCNHSA-N	direct	637268747	14071.0	32.785156152	1.0	65.5703123039	0.39280375542	2.01	0.670594124339
25061548	637268747	12200.0	35.4329736338	0.785607510839	LKDRXBCSQODPBY-AZGQCCRYSA-N	1.0	HDTRYLNUVZCQOY-LIZSDCNHSA-N	direct	637268747	14914.0	32.785156152	1.0	65.5703123039	0.39280375542	2.01	0.670594124339
25061552	637268747	14071.0	35.4329736338	0.785607510839	LKDRXBCSQODPBY-AZGQCCRYSA-N	1.0	HDTRYLNUVZCQOY-LIZSDCNHSA-N	direct	637268747	6551.0	32.785156152	1.0	65.5703123039	0.39280375542	2.01	0.670594124339
25061553	637268747	14071.0	35.4329736338	0.785607510839	LKDRXBCSQODPBY-AZGQCCRYSA-N	1.0	HDTRYLNUVZCQOY-LIZSDCNHSA-N	direct	637268747	12200.0	32.785156152	1.0	65.5703123039	0.39280375542	2.01	0.670594124339
25061555	637268747	14071.0	35.4329736338	0.785607510839	LKDRXBCSQODPBY-AZGQCCRYSA-N	1.0	HDTRYLNUVZCQOY-LIZSDCNHSA-N	direct	637268747	14914.0	32.785156152	1.0	65.5703123039	0.39280375542	2.01	0.670594124339
25061432	637268747	6551.0	35.4329736338	0.771655175928	LKDRXBCSQODPBY-AZGQCCRYSA-N	1.0	HDTRYLNUVZCQOY-LIZSDCNHSA-N	direct	637268747	13974.0	33.1592667654	1.0	66.3185335308	0.385827587964	2.01	0.669493047103
25061439	637268747	12200.0	35.4329736338	0.771655175928	LKDRXBCSQODPBY-AZGQCCRYSA-N	1.0	HDTRYLNUVZCQOY-LIZSDCNHSA-N	direct	637268747	13974.0	33.1592667654	1.0	66.3185335308	0.385827587964	2.01	0.669493047103
25061446	637268747	14071.0	35.4329736338	0.771655175928	LKDRXBCSQODPBY-AZGQCCRYSA-N	1.0	HDTRYLNUVZCQOY-LIZSDCNHSA-N	direct	637268747	13974.0	33.1592667654	1.0	66.3185335308	0.385827587964	2.01	0.669493047103
50701020	637265347	3314.0	22.9318141383	0.589464658504	LKDRXBCSQODPBY-AZGQCCRYSA-N	1.0	QIGJYVCQYDKYDW-LCOYTZNXSA-N	direct	637265347	3314.0	21.6925039621	2.0	43.3850079242	0.294732329252	2.01	0.669404128178
39811671	637271787	1823.0	51.124360063	0.575121622611	LKDRXBCSQODPBY-AZGQCCRYSA-N	1.0	GUBGYTABKSRVRQ-PICCSMPSSA-N	direct	637271787	12963.0	44.3535962738	1.0	88.7071925476	0.287560811305	2.01	0.668976954013
25061598	637268747	6551.0	35.4329736338	0.726533992549	LKDRXBCSQODPBY-AZGQCCRYSA-N	1.0	HDTRYLNUVZCQOY-LIZSDCNHSA-N	direct	637268747	232.0	35.0963674839	1.0	70.1927349678	0.363266996274	2.01	0.668911326589
25061599	637268747	6551.0	35.4329736338	0.726533992549	LKDRXBCSQODPBY-AZGQCCRYSA-N	1.0	HDTRYLNUVZCQOY-LIZSDCNHSA-N	direct	637268747	7510.0	35.0963674839	1.0	70.1927349678	0.363266996274	2.01	0.668911326589
25061605	637268747	12200.0	35.4329736338	0.726533992549	LKDRXBCSQODPBY-AZGQCCRYSA-N	1.0	HDTRYLNUVZCQOY-LIZSDCNHSA-N	direct	637268747	232.0	35.0963674839	1.0	70.1927349678	0.363266996274	2.01	0.668911326589
25061606	637268747	12200.0	35.4329736338	0.726533992549	LKDRXBCSQODPBY-AZGQCCRYSA-N	1.0	HDTRYLNUVZCQOY-LIZSDCNHSA-N	direct	637268747	7510.0	35.0963674839	1.0	70.1927349678	0.363266996274	2.01	0.668911326589
25061612	637268747	14071.0	35.4329736338	0.726533992549	LKDRXBCSQODPBY-AZGQCCRYSA-N	1.0	HDTRYLNUVZCQOY-LIZSDCNHSA-N	direct	637268747	232.0	35.0963674839	1.0	70.1927349678	0.363266996274	2.01	0.668911326589
25061613	637268747	14071.0	35.4329736338	0.726533992549	LKDRXBCSQODPBY-AZGQCCRYSA-N	1.0	HDTRYLNUVZCQOY-LIZSDCNHSA-N	direct	637268747	7510.0	35.0963674839	1.0	70.1927349678	0.363266996274	2.01	0.668911326589
20518759	637270880	1620.0	19.1830961606	0.704142057525	LKDRXBCSQODPBY-AZGQCCRYSA-N	1.0	HDTRYLNUVZCQOY-LIZSDCNHSA-N	direct	637270880	1620.0	18.0920514784	2.0	36.1841029568	0.352071028763	2.01	0.668780415658
43726807	637270869	10460.0	41.1524273409	0.618784512912	LKDRXBCSQODPBY-AZGQCCRYSA-N	1.0	GUBGYTABKSRVRQ-QRZGKKJRSA-N	direct	637270869	7717.0	48.047207557	1.0	82.3048546817	0.309392256456	2.01	0.668686793653
43726815	637270869	10460.0	41.1524273409	0.618457083591	LKDRXBCSQODPBY-AZGQCCRYSA-N	1.0	GUBGYTABKSRVRQ-QRZGKKJRSA-N	direct	637270869	7717.0	48.047207557	1.0	82.3048546817	0.309228541796	2.01	0.668598317327
25061434	637268747	6551.0	35.4329736338	0.771655175928	LKDRXBCSQODPBY-AZGQCCRYSA-N	1.0	HDTRYLNUVZCQOY-LIZSDCNHSA-N	direct	637268747	12200.0	32.785156152	1.0	65.5703123039	0.385827587964	2.01	0.667596660495
25061435	637268747	6551.0	35.4329736338	0.771655175928	LKDRXBCSQODPBY-AZGQCCRYSA-N	1.0	HDTRYLNUVZCQOY-LIZSDCNHSA-N	direct	637268747	14071.0	32.785156152	1.0	65.5703123039	0.385827587964	2.01	0.667596660495
25061436	637268747	6551.0	35.4329736338	0.771655175928	LKDRXBCSQODPBY-AZGQCCRYSA-N	1.0	HDTRYLNUVZCQOY-LIZSDCNHSA-N	direct	637268747	14914.0	32.785156152	1.0	65.5703123039	0.385827587964	2.01	0.667596660495
25061440	637268747	12200.0	35.4329736338	0.771655175928	LKDRXBCSQODPBY-AZGQCCRYSA-N	1.0	HDTRYLNUVZCQOY-LIZSDCNHSA-N	direct	637268747	6551.0	32.785156152	1.0	65.5703123039	0.385827587964	2.01	0.667596660495
25061442	637268747	12200.0	35.4329736338	0.771655175928	LKDRXBCSQODPBY-AZGQCCRYSA-N	1.0	HDTRYLNUVZCQOY-LIZSDCNHSA-N	direct	637268747	14071.0	32.785156152	1.0	65.5703123039	0.385827587964	2.01	0.667596660495
25061443	637268747	12200.0	35.4329736338	0.771655175928	LKDRXBCSQODPBY-AZGQCCRYSA-N	1.0	HDTRYLNUVZCQOY-LIZSDCNHSA-N	direct	637268747	14914.0	32.785156152	1.0	65.5703123039	0.385827587964	2.01	0.667596660495
25061447	637268747	14071.0	35.4329736338	0.771655175928	LKDRXBCSQODPBY-AZGQCCRYSA-N	1.0	HDTRYLNUVZCQOY-LIZSDCNHSA-N	direct	637268747	6551.0	32.785156152	1.0	65.5703123039	0.385827587964	2.01	0.667596660495
25061448	637268747	14071.0	35.4329736338	0.771655175928	LKDRXBCSQODPBY-AZGQCCRYSA-N	1.0	HDTRYLNUVZCQOY-LIZSDCNHSA-N	direct	637268747	12200.0	32.785156152	1.0	65.5703123039	0.385827587964	2.01	0.667596660495
25061450	637268747	14071.0	35.4329736338	0.771655175928	LKDRXBCSQODPBY-AZGQCCRYSA-N	1.0	HDTRYLNUVZCQOY-LIZSDCNHSA-N	direct	637268747	14914.0	32.785156152	1.0	65.5703123039	0.385827587964	2.01	0.667596660495
42155075	637270522	2663.0	25.3990271043	0.497472946801	LKDRXBCSQODPBY-AZGQCCRYSA-N	1.0	JUTQRXXDIORLET-ONEGZZNKSA-N	direct	637270522	2663.0	37.6363880201	2.0	50.7980542086	0.248736473401	2.01	0.667410691328
42155079	637270522	3815.0	25.3990271043	0.497472946801	LKDRXBCSQODPBY-AZGQCCRYSA-N	1.0	JUTQRXXDIORLET-ONEGZZNKSA-N	direct	637270522	3815.0	37.6363880201	2.0	50.7980542086	0.248736473401	2.01	0.667410691328
42171261	637265109	13377.0	21.9586073148	0.575121622611	LKDRXBCSQODPBY-AZGQCCRYSA-N	1.0	JUTQRXXDIORLET-ONEGZZNKSA-N	flat tautomer	637265109	13377.0	22.9871627753	2.0	43.9172146297	0.287560811305	2.01	0.667325382394
45679501	637267083	7301.0	23.1791420106	0.575121622611	LKDRXBCSQODPBY-AZGQCCRYSA-N	1.0	LABWFKZNXLWHGQ-ZZRYAAOLSA-N	direct	637267083	7301.0	21.876148359	2.0	43.7522967181	0.287560811305	2.01	0.66669801322
50277199	637268560	5488.0	15.2839966564	0.866005112167	LKDRXBCSQODPBY-AZGQCCRYSA-N	1.0	HDTRYLNUVZCQOY-LIZSDCNHSA-N	direct	637268560	5488.0	14.5272435507	2.0	29.0544871014	0.433002556084	2.01	0.666687696244
25061579	637268747	6551.0	35.4329736338	0.754586126066	LKDRXBCSQODPBY-AZGQCCRYSA-N	1.0	HDTRYLNUVZCQOY-LIZSDCNHSA-N	direct	637268747	13974.0	33.1592667654	1.0	66.3185335308	0.377293063033	2.01	0.665759629363
25061586	637268747	12200.0	35.4329736338	0.754586126066	LKDRXBCSQODPBY-AZGQCCRYSA-N	1.0	HDTRYLNUVZCQOY-LIZSDCNHSA-N	direct	637268747	13974.0	33.1592667654	1.0	66.3185335308	0.377293063033	2.01	0.665759629363
25061593	637268747	14071.0	35.4329736338	0.754586126066	LKDRXBCSQODPBY-AZGQCCRYSA-N	1.0	HDTRYLNUVZCQOY-LIZSDCNHSA-N	direct	637268747	13974.0	33.1592667654	1.0	66.3185335308	0.377293063033	2.01	0.665759629363
50277259	637268560	5488.0	15.2839966564	0.861021186311	LKDRXBCSQODPBY-AZGQCCRYSA-N	1.0	HDTRYLNUVZCQOY-LIZSDCNHSA-N	direct	637268560	5488.0	14.5272435507	2.0	29.0544871014	0.430510593155	2.01	0.665726409435
50700624	637265347	3314.0	22.9318141383	0.575121622611	LKDRXBCSQODPBY-AZGQCCRYSA-N	1.0	QIGJYVCQYDKYDW-LCOYTZNXSA-N	direct	637265347	3314.0	21.6925039621	2.0	43.3850079242	0.287560811305	2.01	0.665294399105
22542359	637267992	5669.0	7.86646109163	0.618784512912	LKDRXBCSQODPBY-AZGQCCRYSA-N	0.0		flat tautomer	637267992	382.0	46.351639989	0.01	15.7329221833	0.618784512912	2.01	0.665098888253
22542371	637267992	5669.0	7.86646109163	0.618457083591	LKDRXBCSQODPBY-AZGQCCRYSA-N	0.0		flat tautomer	637267992	382.0	46.351639989	0.01	15.7329221833	0.618457083591	2.01	0.665010886655
25061558	637268747	6551.0	35.4329736338	0.749700052886	LKDRXBCSQODPBY-AZGQCCRYSA-N	1.0	HDTRYLNUVZCQOY-LIZSDCNHSA-N	direct	637268747	13974.0	33.1592667654	1.0	66.3185335308	0.374850026443	2.01	0.664679275875
25061565	637268747	12200.0	35.4329736338	0.749700052886	LKDRXBCSQODPBY-AZGQCCRYSA-N	1.0	HDTRYLNUVZCQOY-LIZSDCNHSA-N	direct	637268747	13974.0	33.1592667654	1.0	66.3185335308	0.374850026443	2.01	0.664679275875
25061572	637268747	14071.0	35.4329736338	0.749700052886	LKDRXBCSQODPBY-AZGQCCRYSA-N	1.0	HDTRYLNUVZCQOY-LIZSDCNHSA-N	direct	637268747	13974.0	33.1592667654	1.0	66.3185335308	0.374850026443	2.01	0.664679275875
50277679	637268560	5488.0	15.2839966564	0.85470244781	LKDRXBCSQODPBY-AZGQCCRYSA-N	1.0	HDTRYLNUVZCQOY-LIZSDCNHSA-N	direct	637268560	5488.0	14.5272435507	2.0	29.0544871014	0.427351223905	2.01	0.664501649411
7547872	637266131	5669.0	8.20134935455	0.589464658504	LKDRXBCSQODPBY-AZGQCCRYSA-N	0.0		flat tautomer	637266131	447.0	78.9469215565	0.01	16.4026987091	0.589464658504	2.01	0.663960562623
7547873	637266131	5669.0	8.20134935455	0.589464658504	LKDRXBCSQODPBY-AZGQCCRYSA-N	0.0		flat tautomer	637266131	3901.0	78.9469215565	0.01	16.4026987091	0.589464658504	2.01	0.663960562623
7547874	637266131	5669.0	8.20134935455	0.589464658504	LKDRXBCSQODPBY-AZGQCCRYSA-N	0.0		flat tautomer	637266131	6648.0	78.9469215565	0.01	16.4026987091	0.589464658504	2.01	0.663960562623
25061581	637268747	6551.0	35.4329736338	0.754586126066	LKDRXBCSQODPBY-AZGQCCRYSA-N	1.0	HDTRYLNUVZCQOY-LIZSDCNHSA-N	direct	637268747	12200.0	32.785156152	1.0	65.5703123039	0.377293063033	2.01	0.663873817927
25061582	637268747	6551.0	35.4329736338	0.754586126066	LKDRXBCSQODPBY-AZGQCCRYSA-N	1.0	HDTRYLNUVZCQOY-LIZSDCNHSA-N	direct	637268747	14071.0	32.785156152	1.0	65.5703123039	0.377293063033	2.01	0.663873817927
25061583	637268747	6551.0	35.4329736338	0.754586126066	LKDRXBCSQODPBY-AZGQCCRYSA-N	1.0	HDTRYLNUVZCQOY-LIZSDCNHSA-N	direct	637268747	14914.0	32.785156152	1.0	65.5703123039	0.377293063033	2.01	0.663873817927
25061587	637268747	12200.0	35.4329736338	0.754586126066	LKDRXBCSQODPBY-AZGQCCRYSA-N	1.0	HDTRYLNUVZCQOY-LIZSDCNHSA-N	direct	637268747	6551.0	32.785156152	1.0	65.5703123039	0.377293063033	2.01	0.663873817927
25061589	637268747	12200.0	35.4329736338	0.754586126066	LKDRXBCSQODPBY-AZGQCCRYSA-N	1.0	HDTRYLNUVZCQOY-LIZSDCNHSA-N	direct	637268747	14071.0	32.785156152	1.0	65.5703123039	0.377293063033	2.01	0.663873817927
25061590	637268747	12200.0	35.4329736338	0.754586126066	LKDRXBCSQODPBY-AZGQCCRYSA-N	1.0	HDTRYLNUVZCQOY-LIZSDCNHSA-N	direct	637268747	14914.0	32.785156152	1.0	65.5703123039	0.377293063033	2.01	0.663873817927
25061594	637268747	14071.0	35.4329736338	0.754586126066	LKDRXBCSQODPBY-AZGQCCRYSA-N	1.0	HDTRYLNUVZCQOY-LIZSDCNHSA-N	direct	637268747	6551.0	32.785156152	1.0	65.5703123039	0.377293063033	2.01	0.663873817927
25061595	637268747	14071.0	35.4329736338	0.754586126066	LKDRXBCSQODPBY-AZGQCCRYSA-N	1.0	HDTRYLNUVZCQOY-LIZSDCNHSA-N	direct	637268747	12200.0	32.785156152	1.0	65.5703123039	0.377293063033	2.01	0.663873817927
25061597	637268747	14071.0	35.4329736338	0.754586126066	LKDRXBCSQODPBY-AZGQCCRYSA-N	1.0	HDTRYLNUVZCQOY-LIZSDCNHSA-N	direct	637268747	14914.0	32.785156152	1.0	65.5703123039	0.377293063033	2.01	0.663873817927
25061409	637268747	6551.0	35.4329736338	0.704142057525	LKDRXBCSQODPBY-AZGQCCRYSA-N	1.0	HDTRYLNUVZCQOY-LIZSDCNHSA-N	direct	637268747	232.0	35.0963674839	1.0	70.1927349678	0.352071028763	2.01	0.663696666678
25061410	637268747	6551.0	35.4329736338	0.704142057525	LKDRXBCSQODPBY-AZGQCCRYSA-N	1.0	HDTRYLNUVZCQOY-LIZSDCNHSA-N	direct	637268747	7510.0	35.0963674839	1.0	70.1927349678	0.352071028763	2.01	0.663696666678
25061416	637268747	12200.0	35.4329736338	0.704142057525	LKDRXBCSQODPBY-AZGQCCRYSA-N	1.0	HDTRYLNUVZCQOY-LIZSDCNHSA-N	direct	637268747	232.0	35.0963674839	1.0	70.1927349678	0.352071028763	2.01	0.663696666678
25061417	637268747	12200.0	35.4329736338	0.704142057525	LKDRXBCSQODPBY-AZGQCCRYSA-N	1.0	HDTRYLNUVZCQOY-LIZSDCNHSA-N	direct	637268747	7510.0	35.0963674839	1.0	70.1927349678	0.352071028763	2.01	0.663696666678
25061423	637268747	14071.0	35.4329736338	0.704142057525	LKDRXBCSQODPBY-AZGQCCRYSA-N	1.0	HDTRYLNUVZCQOY-LIZSDCNHSA-N	direct	637268747	232.0	35.0963674839	1.0	70.1927349678	0.352071028763	2.01	0.663696666678
25061424	637268747	14071.0	35.4329736338	0.704142057525	LKDRXBCSQODPBY-AZGQCCRYSA-N	1.0	HDTRYLNUVZCQOY-LIZSDCNHSA-N	direct	637268747	7510.0	35.0963674839	1.0	70.1927349678	0.352071028763	2.01	0.663696666678
25061560	637268747	6551.0	35.4329736338	0.749700052886	LKDRXBCSQODPBY-AZGQCCRYSA-N	1.0	HDTRYLNUVZCQOY-LIZSDCNHSA-N	direct	637268747	12200.0	32.785156152	1.0	65.5703123039	0.374850026443	2.01	0.662796524616
25061561	637268747	6551.0	35.4329736338	0.749700052886	LKDRXBCSQODPBY-AZGQCCRYSA-N	1.0	HDTRYLNUVZCQOY-LIZSDCNHSA-N	direct	637268747	14071.0	32.785156152	1.0	65.5703123039	0.374850026443	2.01	0.662796524616
25061562	637268747	6551.0	35.4329736338	0.749700052886	LKDRXBCSQODPBY-AZGQCCRYSA-N	1.0	HDTRYLNUVZCQOY-LIZSDCNHSA-N	direct	637268747	14914.0	32.785156152	1.0	65.5703123039	0.374850026443	2.01	0.662796524616
25061566	637268747	12200.0	35.4329736338	0.749700052886	LKDRXBCSQODPBY-AZGQCCRYSA-N	1.0	HDTRYLNUVZCQOY-LIZSDCNHSA-N	direct	637268747	6551.0	32.785156152	1.0	65.5703123039	0.374850026443	2.01	0.662796524616
25061568	637268747	12200.0	35.4329736338	0.749700052886	LKDRXBCSQODPBY-AZGQCCRYSA-N	1.0	HDTRYLNUVZCQOY-LIZSDCNHSA-N	direct	637268747	14071.0	32.785156152	1.0	65.5703123039	0.374850026443	2.01	0.662796524616
25061569	637268747	12200.0	35.4329736338	0.749700052886	LKDRXBCSQODPBY-AZGQCCRYSA-N	1.0	HDTRYLNUVZCQOY-LIZSDCNHSA-N	direct	637268747	14914.0	32.785156152	1.0	65.5703123039	0.374850026443	2.01	0.662796524616
25061573	637268747	14071.0	35.4329736338	0.749700052886	LKDRXBCSQODPBY-AZGQCCRYSA-N	1.0	HDTRYLNUVZCQOY-LIZSDCNHSA-N	direct	637268747	6551.0	32.785156152	1.0	65.5703123039	0.374850026443	2.01	0.662796524616
25061574	637268747	14071.0	35.4329736338	0.749700052886	LKDRXBCSQODPBY-AZGQCCRYSA-N	1.0	HDTRYLNUVZCQOY-LIZSDCNHSA-N	direct	637268747	12200.0	32.785156152	1.0	65.5703123039	0.374850026443	2.01	0.662796524616
25061576	637268747	14071.0	35.4329736338	0.749700052886	LKDRXBCSQODPBY-AZGQCCRYSA-N	1.0	HDTRYLNUVZCQOY-LIZSDCNHSA-N	direct	637268747	14914.0	32.785156152	1.0	65.5703123039	0.374850026443	2.01	0.662796524616
10994094	637270368	3314.0	54.0904439708	0.509937362596	LKDRXBCSQODPBY-AZGQCCRYSA-N	1.0	QIGJYVCQYDKYDW-LCOYTZNXSA-N	direct	637270368	5427.0	47.9625735021	1.0	95.9251470041	0.254968681298	2.01	0.661978448707
50277319	637268560	5488.0	15.2839966564	0.83509809814	LKDRXBCSQODPBY-AZGQCCRYSA-N	1.0	HDTRYLNUVZCQOY-LIZSDCNHSA-N	direct	637268560	5488.0	14.5272435507	2.0	29.0544871014	0.41754904907	2.01	0.660658002591
43726817	637270869	10460.0	41.1524273409	0.589464658504	LKDRXBCSQODPBY-AZGQCCRYSA-N	1.0	GUBGYTABKSRVRQ-QRZGKKJRSA-N	direct	637270869	7717.0	48.047207557	1.0	82.3048546817	0.294732329252	2.01	0.660620931815
7547800	637266131	5669.0	8.20134935455	0.575121622611	LKDRXBCSQODPBY-AZGQCCRYSA-N	0.0		flat tautomer	637266131	447.0	78.9469215565	0.01	16.4026987091	0.575121622611	2.01	0.659884253689
7547801	637266131	5669.0	8.20134935455	0.575121622611	LKDRXBCSQODPBY-AZGQCCRYSA-N	0.0		flat tautomer	637266131	3901.0	78.9469215565	0.01	16.4026987091	0.575121622611	2.01	0.659884253689
7547802	637266131	5669.0	8.20134935455	0.575121622611	LKDRXBCSQODPBY-AZGQCCRYSA-N	0.0		flat tautomer	637266131	6648.0	78.9469215565	0.01	16.4026987091	0.575121622611	2.01	0.659884253689
25061600	637268747	6551.0	35.4329736338	0.726533992549	LKDRXBCSQODPBY-AZGQCCRYSA-N	1.0	HDTRYLNUVZCQOY-LIZSDCNHSA-N	direct	637268747	13974.0	33.1592667654	1.0	66.3185335308	0.363266996274	2.01	0.659483960379
25061607	637268747	12200.0	35.4329736338	0.726533992549	LKDRXBCSQODPBY-AZGQCCRYSA-N	1.0	HDTRYLNUVZCQOY-LIZSDCNHSA-N	direct	637268747	13974.0	33.1592667654	1.0	66.3185335308	0.363266996274	2.01	0.659483960379
25061614	637268747	14071.0	35.4329736338	0.726533992549	LKDRXBCSQODPBY-AZGQCCRYSA-N	1.0	HDTRYLNUVZCQOY-LIZSDCNHSA-N	direct	637268747	13974.0	33.1592667654	1.0	66.3185335308	0.363266996274	2.01	0.659483960379
10994100	637270368	3314.0	54.0904439708	0.497472946801	LKDRXBCSQODPBY-AZGQCCRYSA-N	1.0	QIGJYVCQYDKYDW-LCOYTZNXSA-N	direct	637270368	5427.0	47.9625735021	1.0	95.9251470041	0.248736473401	2.01	0.657895641931
50277139	637268560	5488.0	15.2839966564	0.821037275646	LKDRXBCSQODPBY-AZGQCCRYSA-N	1.0	HDTRYLNUVZCQOY-LIZSDCNHSA-N	direct	637268560	5488.0	14.5272435507	2.0	29.0544871014	0.410518637823	2.01	0.657859340079
25061602	637268747	6551.0	35.4329736338	0.726533992549	LKDRXBCSQODPBY-AZGQCCRYSA-N	1.0	HDTRYLNUVZCQOY-LIZSDCNHSA-N	direct	637268747	12200.0	32.785156152	1.0	65.5703123039	0.363266996274	2.01	0.657615925221
25061603	637268747	6551.0	35.4329736338	0.726533992549	LKDRXBCSQODPBY-AZGQCCRYSA-N	1.0	HDTRYLNUVZCQOY-LIZSDCNHSA-N	direct	637268747	14071.0	32.785156152	1.0	65.5703123039	0.363266996274	2.01	0.657615925221
25061604	637268747	6551.0	35.4329736338	0.726533992549	LKDRXBCSQODPBY-AZGQCCRYSA-N	1.0	HDTRYLNUVZCQOY-LIZSDCNHSA-N	direct	637268747	14914.0	32.785156152	1.0	65.5703123039	0.363266996274	2.01	0.657615925221
25061608	637268747	12200.0	35.4329736338	0.726533992549	LKDRXBCSQODPBY-AZGQCCRYSA-N	1.0	HDTRYLNUVZCQOY-LIZSDCNHSA-N	direct	637268747	6551.0	32.785156152	1.0	65.5703123039	0.363266996274	2.01	0.657615925221
25061610	637268747	12200.0	35.4329736338	0.726533992549	LKDRXBCSQODPBY-AZGQCCRYSA-N	1.0	HDTRYLNUVZCQOY-LIZSDCNHSA-N	direct	637268747	14071.0	32.785156152	1.0	65.5703123039	0.363266996274	2.01	0.657615925221
25061611	637268747	12200.0	35.4329736338	0.726533992549	LKDRXBCSQODPBY-AZGQCCRYSA-N	1.0	HDTRYLNUVZCQOY-LIZSDCNHSA-N	direct	637268747	14914.0	32.785156152	1.0	65.5703123039	0.363266996274	2.01	0.657615925221
25061615	637268747	14071.0	35.4329736338	0.726533992549	LKDRXBCSQODPBY-AZGQCCRYSA-N	1.0	HDTRYLNUVZCQOY-LIZSDCNHSA-N	direct	637268747	6551.0	32.785156152	1.0	65.5703123039	0.363266996274	2.01	0.657615925221
25061616	637268747	14071.0	35.4329736338	0.726533992549	LKDRXBCSQODPBY-AZGQCCRYSA-N	1.0	HDTRYLNUVZCQOY-LIZSDCNHSA-N	direct	637268747	12200.0	32.785156152	1.0	65.5703123039	0.363266996274	2.01	0.657615925221
25061618	637268747	14071.0	35.4329736338	0.726533992549	LKDRXBCSQODPBY-AZGQCCRYSA-N	1.0	HDTRYLNUVZCQOY-LIZSDCNHSA-N	direct	637268747	14914.0	32.785156152	1.0	65.5703123039	0.363266996274	2.01	0.657615925221
22542374	637267992	5669.0	7.86646109163	0.589464658504	LKDRXBCSQODPBY-AZGQCCRYSA-N	0.0		flat tautomer	637267992	382.0	46.351639989	0.01	15.7329221833	0.589464658504	2.01	0.657076304598
50277619	637268560	5488.0	15.2839966564	0.816483380648	LKDRXBCSQODPBY-AZGQCCRYSA-N	1.0	HDTRYLNUVZCQOY-LIZSDCNHSA-N	direct	637268560	5488.0	14.5272435507	2.0	29.0544871014	0.408241690324	2.01	0.656945230018
43726813	637270869	10460.0	41.1524273409	0.575121622611	LKDRXBCSQODPBY-AZGQCCRYSA-N	1.0	GUBGYTABKSRVRQ-QRZGKKJRSA-N	direct	637270869	7717.0	48.047207557	1.0	82.3048546817	0.287560811305	2.01	0.656565126158
25061411	637268747	6551.0	35.4329736338	0.704142057525	LKDRXBCSQODPBY-AZGQCCRYSA-N	1.0	HDTRYLNUVZCQOY-LIZSDCNHSA-N	direct	637268747	13974.0	33.1592667654	1.0	66.3185335308	0.352071028763	2.01	0.65434279378
25061418	637268747	12200.0	35.4329736338	0.704142057525	LKDRXBCSQODPBY-AZGQCCRYSA-N	1.0	HDTRYLNUVZCQOY-LIZSDCNHSA-N	direct	637268747	13974.0	33.1592667654	1.0	66.3185335308	0.352071028763	2.01	0.65434279378
25061425	637268747	14071.0	35.4329736338	0.704142057525	LKDRXBCSQODPBY-AZGQCCRYSA-N	1.0	HDTRYLNUVZCQOY-LIZSDCNHSA-N	direct	637268747	13974.0	33.1592667654	1.0	66.3185335308	0.352071028763	2.01	0.65434279378
20518419	637270880	1620.0	19.1830961606	0.642172148955	LKDRXBCSQODPBY-AZGQCCRYSA-N	1.0	HDTRYLNUVZCQOY-LIZSDCNHSA-N	direct	637270880	1620.0	18.0920514784	2.0	36.1841029568	0.321086074477	2.01	0.653553797085
22542368	637267992	5669.0	7.86646109163	0.575121622611	LKDRXBCSQODPBY-AZGQCCRYSA-N	0.0		flat tautomer	637267992	382.0	46.351639989	0.01	15.7329221833	0.575121622611	2.01	0.653042260769
25061413	637268747	6551.0	35.4329736338	0.704142057525	LKDRXBCSQODPBY-AZGQCCRYSA-N	1.0	HDTRYLNUVZCQOY-LIZSDCNHSA-N	direct	637268747	12200.0	32.785156152	1.0	65.5703123039	0.352071028763	2.01	0.652489321341
25061414	637268747	6551.0	35.4329736338	0.704142057525	LKDRXBCSQODPBY-AZGQCCRYSA-N	1.0	HDTRYLNUVZCQOY-LIZSDCNHSA-N	direct	637268747	14071.0	32.785156152	1.0	65.5703123039	0.352071028763	2.01	0.652489321341
25061415	637268747	6551.0	35.4329736338	0.704142057525	LKDRXBCSQODPBY-AZGQCCRYSA-N	1.0	HDTRYLNUVZCQOY-LIZSDCNHSA-N	direct	637268747	14914.0	32.785156152	1.0	65.5703123039	0.352071028763	2.01	0.652489321341
25061419	637268747	12200.0	35.4329736338	0.704142057525	LKDRXBCSQODPBY-AZGQCCRYSA-N	1.0	HDTRYLNUVZCQOY-LIZSDCNHSA-N	direct	637268747	6551.0	32.785156152	1.0	65.5703123039	0.352071028763	2.01	0.652489321341
25061421	637268747	12200.0	35.4329736338	0.704142057525	LKDRXBCSQODPBY-AZGQCCRYSA-N	1.0	HDTRYLNUVZCQOY-LIZSDCNHSA-N	direct	637268747	14071.0	32.785156152	1.0	65.5703123039	0.352071028763	2.01	0.652489321341
25061422	637268747	12200.0	35.4329736338	0.704142057525	LKDRXBCSQODPBY-AZGQCCRYSA-N	1.0	HDTRYLNUVZCQOY-LIZSDCNHSA-N	direct	637268747	14914.0	32.785156152	1.0	65.5703123039	0.352071028763	2.01	0.652489321341
25061426	637268747	14071.0	35.4329736338	0.704142057525	LKDRXBCSQODPBY-AZGQCCRYSA-N	1.0	HDTRYLNUVZCQOY-LIZSDCNHSA-N	direct	637268747	6551.0	32.785156152	1.0	65.5703123039	0.352071028763	2.01	0.652489321341
25061427	637268747	14071.0	35.4329736338	0.704142057525	LKDRXBCSQODPBY-AZGQCCRYSA-N	1.0	HDTRYLNUVZCQOY-LIZSDCNHSA-N	direct	637268747	12200.0	32.785156152	1.0	65.5703123039	0.352071028763	2.01	0.652489321341
25061429	637268747	14071.0	35.4329736338	0.704142057525	LKDRXBCSQODPBY-AZGQCCRYSA-N	1.0	HDTRYLNUVZCQOY-LIZSDCNHSA-N	direct	637268747	14914.0	32.785156152	1.0	65.5703123039	0.352071028763	2.01	0.652489321341
50277499	637268560	5488.0	15.2839966564	0.786221120101	LKDRXBCSQODPBY-AZGQCCRYSA-N	1.0	HDTRYLNUVZCQOY-LIZSDCNHSA-N	direct	637268560	5488.0	14.5272435507	2.0	29.0544871014	0.393110560051	2.01	0.650771466625
50277739	637268560	5488.0	15.2839966564	0.785607510839	LKDRXBCSQODPBY-AZGQCCRYSA-N	1.0	HDTRYLNUVZCQOY-LIZSDCNHSA-N	direct	637268560	5488.0	14.5272435507	2.0	29.0544871014	0.39280375542	2.01	0.65064445518
39811659	637271787	1823.0	51.124360063	0.509937362596	LKDRXBCSQODPBY-AZGQCCRYSA-N	1.0	GUBGYTABKSRVRQ-PICCSMPSSA-N	direct	637271787	12963.0	44.3535962738	1.0	88.7071925476	0.254968681298	2.01	0.649158041232
25061304	637268747	6551.0	35.4329736338	0.642172148955	LKDRXBCSQODPBY-AZGQCCRYSA-N	1.0	HDTRYLNUVZCQOY-LIZSDCNHSA-N	direct	637268747	232.0	35.0963674839	1.0	70.1927349678	0.321086074477	2.01	0.64858579358
25061305	637268747	6551.0	35.4329736338	0.642172148955	LKDRXBCSQODPBY-AZGQCCRYSA-N	1.0	HDTRYLNUVZCQOY-LIZSDCNHSA-N	direct	637268747	7510.0	35.0963674839	1.0	70.1927349678	0.321086074477	2.01	0.64858579358
25061311	637268747	12200.0	35.4329736338	0.642172148955	LKDRXBCSQODPBY-AZGQCCRYSA-N	1.0	HDTRYLNUVZCQOY-LIZSDCNHSA-N	direct	637268747	232.0	35.0963674839	1.0	70.1927349678	0.321086074477	2.01	0.64858579358
25061312	637268747	12200.0	35.4329736338	0.642172148955	LKDRXBCSQODPBY-AZGQCCRYSA-N	1.0	HDTRYLNUVZCQOY-LIZSDCNHSA-N	direct	637268747	7510.0	35.0963674839	1.0	70.1927349678	0.321086074477	2.01	0.64858579358
25061318	637268747	14071.0	35.4329736338	0.642172148955	LKDRXBCSQODPBY-AZGQCCRYSA-N	1.0	HDTRYLNUVZCQOY-LIZSDCNHSA-N	direct	637268747	232.0	35.0963674839	1.0	70.1927349678	0.321086074477	2.01	0.64858579358
25061319	637268747	14071.0	35.4329736338	0.642172148955	LKDRXBCSQODPBY-AZGQCCRYSA-N	1.0	HDTRYLNUVZCQOY-LIZSDCNHSA-N	direct	637268747	7510.0	35.0963674839	1.0	70.1927349678	0.321086074477	2.01	0.64858579358
50277439	637268560	5488.0	15.2839966564	0.771655175928	LKDRXBCSQODPBY-AZGQCCRYSA-N	1.0	HDTRYLNUVZCQOY-LIZSDCNHSA-N	direct	637268560	5488.0	14.5272435507	2.0	29.0544871014	0.385827587964	2.01	0.647736163624
42171245	637265109	13377.0	21.9586073148	0.509937362596	LKDRXBCSQODPBY-AZGQCCRYSA-N	1.0	JUTQRXXDIORLET-ONEGZZNKSA-N	flat tautomer	637265109	13377.0	22.9871627753	2.0	43.9172146297	0.254968681298	2.01	0.647555398583
20519439	637270880	1620.0	19.1830961606	0.618784512912	LKDRXBCSQODPBY-AZGQCCRYSA-N	1.0	HDTRYLNUVZCQOY-LIZSDCNHSA-N	direct	637270880	1620.0	18.0920514784	2.0	36.1841029568	0.309392256456	2.01	0.647520219888
20519711	637270880	1620.0	19.1830961606	0.618457083591	LKDRXBCSQODPBY-AZGQCCRYSA-N	1.0	HDTRYLNUVZCQOY-LIZSDCNHSA-N	direct	637270880	1620.0	18.0920514784	2.0	36.1841029568	0.309228541796	2.01	0.647434544186
45679495	637267083	7301.0	23.1791420106	0.509937362596	LKDRXBCSQODPBY-AZGQCCRYSA-N	1.0	LABWFKZNXLWHGQ-ZZRYAAOLSA-N	direct	637267083	7301.0	21.876148359	2.0	43.7522967181	0.254968681298	2.01	0.646946615662
50700228	637265347	3314.0	22.9318141383	0.509937362596	LKDRXBCSQODPBY-AZGQCCRYSA-N	1.0	QIGJYVCQYDKYDW-LCOYTZNXSA-N	direct	637265347	3314.0	21.6925039621	2.0	43.3850079242	0.254968681298	2.01	0.645584584603
39811665	637271787	1823.0	51.124360063	0.497472946801	LKDRXBCSQODPBY-AZGQCCRYSA-N	1.0	GUBGYTABKSRVRQ-PICCSMPSSA-N	direct	637271787	12963.0	44.3535962738	1.0	88.7071925476	0.248736473401	2.01	0.645154305377
50277859	637268560	5488.0	15.2839966564	0.754586126066	LKDRXBCSQODPBY-AZGQCCRYSA-N	1.0	HDTRYLNUVZCQOY-LIZSDCNHSA-N	direct	637268560	5488.0	14.5272435507	2.0	29.0544871014	0.377293063033	2.01	0.644124072812
42171253	637265109	13377.0	21.9586073148	0.497472946801	LKDRXBCSQODPBY-AZGQCCRYSA-N	1.0	JUTQRXXDIORLET-ONEGZZNKSA-N	flat tautomer	637265109	13377.0	22.9871627753	2.0	43.9172146297	0.248736473401	2.01	0.64356154716
50277799	637268560	5488.0	15.2839966564	0.749700052886	LKDRXBCSQODPBY-AZGQCCRYSA-N	1.0	HDTRYLNUVZCQOY-LIZSDCNHSA-N	direct	637268560	5488.0	14.5272435507	2.0	29.0544871014	0.374850026443	2.01	0.643078828165
45679498	637267083	7301.0	23.1791420106	0.497472946801	LKDRXBCSQODPBY-AZGQCCRYSA-N	1.0	LABWFKZNXLWHGQ-ZZRYAAOLSA-N	direct	637267083	7301.0	21.876148359	2.0	43.7522967181	0.248736473401	2.01	0.642956518958
25061619	637268747	6551.0	35.4329736338	0.618784512912	LKDRXBCSQODPBY-AZGQCCRYSA-N	1.0	HDTRYLNUVZCQOY-LIZSDCNHSA-N	direct	637268747	232.0	35.0963674839	1.0	70.1927349678	0.309392256456	2.01	0.642598080751
25061620	637268747	6551.0	35.4329736338	0.618784512912	LKDRXBCSQODPBY-AZGQCCRYSA-N	1.0	HDTRYLNUVZCQOY-LIZSDCNHSA-N	direct	637268747	7510.0	35.0963674839	1.0	70.1927349678	0.309392256456	2.01	0.642598080751
25061626	637268747	12200.0	35.4329736338	0.618784512912	LKDRXBCSQODPBY-AZGQCCRYSA-N	1.0	HDTRYLNUVZCQOY-LIZSDCNHSA-N	direct	637268747	232.0	35.0963674839	1.0	70.1927349678	0.309392256456	2.01	0.642598080751
25061627	637268747	12200.0	35.4329736338	0.618784512912	LKDRXBCSQODPBY-AZGQCCRYSA-N	1.0	HDTRYLNUVZCQOY-LIZSDCNHSA-N	direct	637268747	7510.0	35.0963674839	1.0	70.1927349678	0.309392256456	2.01	0.642598080751
25061633	637268747	14071.0	35.4329736338	0.618784512912	LKDRXBCSQODPBY-AZGQCCRYSA-N	1.0	HDTRYLNUVZCQOY-LIZSDCNHSA-N	direct	637268747	232.0	35.0963674839	1.0	70.1927349678	0.309392256456	2.01	0.642598080751
25061634	637268747	14071.0	35.4329736338	0.618784512912	LKDRXBCSQODPBY-AZGQCCRYSA-N	1.0	HDTRYLNUVZCQOY-LIZSDCNHSA-N	direct	637268747	7510.0	35.0963674839	1.0	70.1927349678	0.309392256456	2.01	0.642598080751
25061703	637268747	6551.0	35.4329736338	0.618457083591	LKDRXBCSQODPBY-AZGQCCRYSA-N	1.0	HDTRYLNUVZCQOY-LIZSDCNHSA-N	direct	637268747	232.0	35.0963674839	1.0	70.1927349678	0.309228541796	2.01	0.642513056315
25061704	637268747	6551.0	35.4329736338	0.618457083591	LKDRXBCSQODPBY-AZGQCCRYSA-N	1.0	HDTRYLNUVZCQOY-LIZSDCNHSA-N	direct	637268747	7510.0	35.0963674839	1.0	70.1927349678	0.309228541796	2.01	0.642513056315
25061710	637268747	12200.0	35.4329736338	0.618457083591	LKDRXBCSQODPBY-AZGQCCRYSA-N	1.0	HDTRYLNUVZCQOY-LIZSDCNHSA-N	direct	637268747	232.0	35.0963674839	1.0	70.1927349678	0.309228541796	2.01	0.642513056315
25061711	637268747	12200.0	35.4329736338	0.618457083591	LKDRXBCSQODPBY-AZGQCCRYSA-N	1.0	HDTRYLNUVZCQOY-LIZSDCNHSA-N	direct	637268747	7510.0	35.0963674839	1.0	70.1927349678	0.309228541796	2.01	0.642513056315
25061717	637268747	14071.0	35.4329736338	0.618457083591	LKDRXBCSQODPBY-AZGQCCRYSA-N	1.0	HDTRYLNUVZCQOY-LIZSDCNHSA-N	direct	637268747	232.0	35.0963674839	1.0	70.1927349678	0.309228541796	2.01	0.642513056315
25061718	637268747	14071.0	35.4329736338	0.618457083591	LKDRXBCSQODPBY-AZGQCCRYSA-N	1.0	HDTRYLNUVZCQOY-LIZSDCNHSA-N	direct	637268747	7510.0	35.0963674839	1.0	70.1927349678	0.309228541796	2.01	0.642513056315
50700426	637265347	3314.0	22.9318141383	0.497472946801	LKDRXBCSQODPBY-AZGQCCRYSA-N	1.0	QIGJYVCQYDKYDW-LCOYTZNXSA-N	direct	637265347	3314.0	21.6925039621	2.0	43.3850079242	0.248736473401	2.01	0.641602888338
7547728	637266131	5669.0	8.20134935455	0.509937362596	LKDRXBCSQODPBY-AZGQCCRYSA-N	0.0		flat tautomer	637266131	447.0	78.9469215565	0.01	16.4026987091	0.509937362596	2.01	0.64033471855
7547729	637266131	5669.0	8.20134935455	0.509937362596	LKDRXBCSQODPBY-AZGQCCRYSA-N	0.0		flat tautomer	637266131	3901.0	78.9469215565	0.01	16.4026987091	0.509937362596	2.01	0.64033471855
7547730	637266131	5669.0	8.20134935455	0.509937362596	LKDRXBCSQODPBY-AZGQCCRYSA-N	0.0		flat tautomer	637266131	6648.0	78.9469215565	0.01	16.4026987091	0.509937362596	2.01	0.64033471855
20519779	637270880	1620.0	19.1830961606	0.589464658504	LKDRXBCSQODPBY-AZGQCCRYSA-N	1.0	HDTRYLNUVZCQOY-LIZSDCNHSA-N	direct	637270880	1620.0	18.0920514784	2.0	36.1841029568	0.294732329252	2.01	0.639709674382
25061306	637268747	6551.0	35.4329736338	0.642172148955	LKDRXBCSQODPBY-AZGQCCRYSA-N	1.0	HDTRYLNUVZCQOY-LIZSDCNHSA-N	direct	637268747	13974.0	33.1592667654	1.0	66.3185335308	0.321086074477	2.01	0.639444887227
25061313	637268747	12200.0	35.4329736338	0.642172148955	LKDRXBCSQODPBY-AZGQCCRYSA-N	1.0	HDTRYLNUVZCQOY-LIZSDCNHSA-N	direct	637268747	13974.0	33.1592667654	1.0	66.3185335308	0.321086074477	2.01	0.639444887227
25061320	637268747	14071.0	35.4329736338	0.642172148955	LKDRXBCSQODPBY-AZGQCCRYSA-N	1.0	HDTRYLNUVZCQOY-LIZSDCNHSA-N	direct	637268747	13974.0	33.1592667654	1.0	66.3185335308	0.321086074477	2.01	0.639444887227
45581510	637265791	2856.0	23.6307841426	0.896913015585	LKDRXBCSQODPBY-AZGQCCRYSA-N	1.0	PMMURAAUARKVCB-CERMHHMHSA-N	direct	637265791	2013.0	26.8153085692	1.0	47.2615682852	0.448456507793	2.01	0.638698855431
45581511	637265791	2856.0	23.6307841426	0.896913015585	LKDRXBCSQODPBY-AZGQCCRYSA-N	1.0	PMMURAAUARKVCB-CERMHHMHSA-N	direct	637265791	1229.0	26.6736641391	1.0	47.2615682852	0.448456507793	2.01	0.638698855431
45581512	637265791	2856.0	23.6307841426	0.896913015585	LKDRXBCSQODPBY-AZGQCCRYSA-N	1.0	PMMURAAUARKVCB-CERMHHMHSA-N	direct	637265791	14743.0	26.6736641391	1.0	47.2615682852	0.448456507793	2.01	0.638698855431
45581513	637265791	2856.0	23.6307841426	0.896913015585	LKDRXBCSQODPBY-AZGQCCRYSA-N	1.0	PMMURAAUARKVCB-CERMHHMHSA-N	direct	637265791	15110.0	26.6736641391	1.0	47.2615682852	0.448456507793	2.01	0.638698855431
45581514	637265791	2856.0	23.6307841426	0.896913015585	LKDRXBCSQODPBY-AZGQCCRYSA-N	1.0	PMMURAAUARKVCB-CERMHHMHSA-N	direct	637265791	15763.0	26.6736641391	1.0	47.2615682852	0.448456507793	2.01	0.638698855431
50277919	637268560	5488.0	15.2839966564	0.726533992549	LKDRXBCSQODPBY-AZGQCCRYSA-N	1.0	HDTRYLNUVZCQOY-LIZSDCNHSA-N	direct	637268560	5488.0	14.5272435507	2.0	29.0544871014	0.363266996274	2.01	0.638052347692
25061308	637268747	6551.0	35.4329736338	0.642172148955	LKDRXBCSQODPBY-AZGQCCRYSA-N	1.0	HDTRYLNUVZCQOY-LIZSDCNHSA-N	direct	637268747	12200.0	32.785156152	1.0	65.5703123039	0.321086074477	2.01	0.637633614167
25061309	637268747	6551.0	35.4329736338	0.642172148955	LKDRXBCSQODPBY-AZGQCCRYSA-N	1.0	HDTRYLNUVZCQOY-LIZSDCNHSA-N	direct	637268747	14071.0	32.785156152	1.0	65.5703123039	0.321086074477	2.01	0.637633614167
25061310	637268747	6551.0	35.4329736338	0.642172148955	LKDRXBCSQODPBY-AZGQCCRYSA-N	1.0	HDTRYLNUVZCQOY-LIZSDCNHSA-N	direct	637268747	14914.0	32.785156152	1.0	65.5703123039	0.321086074477	2.01	0.637633614167
25061314	637268747	12200.0	35.4329736338	0.642172148955	LKDRXBCSQODPBY-AZGQCCRYSA-N	1.0	HDTRYLNUVZCQOY-LIZSDCNHSA-N	direct	637268747	6551.0	32.785156152	1.0	65.5703123039	0.321086074477	2.01	0.637633614167
25061316	637268747	12200.0	35.4329736338	0.642172148955	LKDRXBCSQODPBY-AZGQCCRYSA-N	1.0	HDTRYLNUVZCQOY-LIZSDCNHSA-N	direct	637268747	14071.0	32.785156152	1.0	65.5703123039	0.321086074477	2.01	0.637633614167
25061317	637268747	12200.0	35.4329736338	0.642172148955	LKDRXBCSQODPBY-AZGQCCRYSA-N	1.0	HDTRYLNUVZCQOY-LIZSDCNHSA-N	direct	637268747	14914.0	32.785156152	1.0	65.5703123039	0.321086074477	2.01	0.637633614167
25061321	637268747	14071.0	35.4329736338	0.642172148955	LKDRXBCSQODPBY-AZGQCCRYSA-N	1.0	HDTRYLNUVZCQOY-LIZSDCNHSA-N	direct	637268747	6551.0	32.785156152	1.0	65.5703123039	0.321086074477	2.01	0.637633614167
25061322	637268747	14071.0	35.4329736338	0.642172148955	LKDRXBCSQODPBY-AZGQCCRYSA-N	1.0	HDTRYLNUVZCQOY-LIZSDCNHSA-N	direct	637268747	12200.0	32.785156152	1.0	65.5703123039	0.321086074477	2.01	0.637633614167
25061324	637268747	14071.0	35.4329736338	0.642172148955	LKDRXBCSQODPBY-AZGQCCRYSA-N	1.0	HDTRYLNUVZCQOY-LIZSDCNHSA-N	direct	637268747	14914.0	32.785156152	1.0	65.5703123039	0.321086074477	2.01	0.637633614167
43726809	637270869	10460.0	41.1524273409	0.509937362596	LKDRXBCSQODPBY-AZGQCCRYSA-N	1.0	GUBGYTABKSRVRQ-QRZGKKJRSA-N	direct	637270869	7717.0	48.047207557	1.0	82.3048546817	0.254968681298	2.01	0.637113922506
7547764	637266131	5669.0	8.20134935455	0.497472946801	LKDRXBCSQODPBY-AZGQCCRYSA-N	0.0		flat tautomer	637266131	447.0	78.9469215565	0.01	16.4026987091	0.497472946801	2.01	0.636385401268
7547765	637266131	5669.0	8.20134935455	0.497472946801	LKDRXBCSQODPBY-AZGQCCRYSA-N	0.0		flat tautomer	637266131	3901.0	78.9469215565	0.01	16.4026987091	0.497472946801	2.01	0.636385401268
7547766	637266131	5669.0	8.20134935455	0.497472946801	LKDRXBCSQODPBY-AZGQCCRYSA-N	0.0		flat tautomer	637266131	6648.0	78.9469215565	0.01	16.4026987091	0.497472946801	2.01	0.636385401268
20519643	637270880	1620.0	19.1830961606	0.575121622611	LKDRXBCSQODPBY-AZGQCCRYSA-N	1.0	HDTRYLNUVZCQOY-LIZSDCNHSA-N	direct	637270880	1620.0	18.0920514784	2.0	36.1841029568	0.287560811305	2.01	0.635782250966
25061724	637268747	6551.0	35.4329736338	0.589464658504	LKDRXBCSQODPBY-AZGQCCRYSA-N	1.0	HDTRYLNUVZCQOY-LIZSDCNHSA-N	direct	637268747	232.0	35.0963674839	1.0	70.1927349678	0.294732329252	2.01	0.634846907278
25061725	637268747	6551.0	35.4329736338	0.589464658504	LKDRXBCSQODPBY-AZGQCCRYSA-N	1.0	HDTRYLNUVZCQOY-LIZSDCNHSA-N	direct	637268747	7510.0	35.0963674839	1.0	70.1927349678	0.294732329252	2.01	0.634846907278
25061731	637268747	12200.0	35.4329736338	0.589464658504	LKDRXBCSQODPBY-AZGQCCRYSA-N	1.0	HDTRYLNUVZCQOY-LIZSDCNHSA-N	direct	637268747	232.0	35.0963674839	1.0	70.1927349678	0.294732329252	2.01	0.634846907278
25061732	637268747	12200.0	35.4329736338	0.589464658504	LKDRXBCSQODPBY-AZGQCCRYSA-N	1.0	HDTRYLNUVZCQOY-LIZSDCNHSA-N	direct	637268747	7510.0	35.0963674839	1.0	70.1927349678	0.294732329252	2.01	0.634846907278
25061738	637268747	14071.0	35.4329736338	0.589464658504	LKDRXBCSQODPBY-AZGQCCRYSA-N	1.0	HDTRYLNUVZCQOY-LIZSDCNHSA-N	direct	637268747	232.0	35.0963674839	1.0	70.1927349678	0.294732329252	2.01	0.634846907278
25061739	637268747	14071.0	35.4329736338	0.589464658504	LKDRXBCSQODPBY-AZGQCCRYSA-N	1.0	HDTRYLNUVZCQOY-LIZSDCNHSA-N	direct	637268747	7510.0	35.0963674839	1.0	70.1927349678	0.294732329252	2.01	0.634846907278
22542362	637267992	5669.0	7.86646109163	0.509937362596	LKDRXBCSQODPBY-AZGQCCRYSA-N	0.0		flat tautomer	637267992	382.0	46.351639989	0.01	15.7329221833	0.509937362596	2.01	0.633695424482
25061621	637268747	6551.0	35.4329736338	0.618784512912	LKDRXBCSQODPBY-AZGQCCRYSA-N	1.0	HDTRYLNUVZCQOY-LIZSDCNHSA-N	direct	637268747	13974.0	33.1592667654	1.0	66.3185335308	0.309392256456	2.01	0.633541562806
25061628	637268747	12200.0	35.4329736338	0.618784512912	LKDRXBCSQODPBY-AZGQCCRYSA-N	1.0	HDTRYLNUVZCQOY-LIZSDCNHSA-N	direct	637268747	13974.0	33.1592667654	1.0	66.3185335308	0.309392256456	2.01	0.633541562806
25061635	637268747	14071.0	35.4329736338	0.618784512912	LKDRXBCSQODPBY-AZGQCCRYSA-N	1.0	HDTRYLNUVZCQOY-LIZSDCNHSA-N	direct	637268747	13974.0	33.1592667654	1.0	66.3185335308	0.309392256456	2.01	0.633541562806
25061705	637268747	6551.0	35.4329736338	0.618457083591	LKDRXBCSQODPBY-AZGQCCRYSA-N	1.0	HDTRYLNUVZCQOY-LIZSDCNHSA-N	direct	637268747	13974.0	33.1592667654	1.0	66.3185335308	0.309228541796	2.01	0.63345773667
25061712	637268747	12200.0	35.4329736338	0.618457083591	LKDRXBCSQODPBY-AZGQCCRYSA-N	1.0	HDTRYLNUVZCQOY-LIZSDCNHSA-N	direct	637268747	13974.0	33.1592667654	1.0	66.3185335308	0.309228541796	2.01	0.63345773667
25061719	637268747	14071.0	35.4329736338	0.618457083591	LKDRXBCSQODPBY-AZGQCCRYSA-N	1.0	HDTRYLNUVZCQOY-LIZSDCNHSA-N	direct	637268747	13974.0	33.1592667654	1.0	66.3185335308	0.309228541796	2.01	0.63345773667
43726811	637270869	10460.0	41.1524273409	0.497472946801	LKDRXBCSQODPBY-AZGQCCRYSA-N	1.0	GUBGYTABKSRVRQ-QRZGKKJRSA-N	direct	637270869	7717.0	48.047207557	1.0	82.3048546817	0.248736473401	2.01	0.63318446975
45581420	637265791	2856.0	23.6307841426	0.866005112167	LKDRXBCSQODPBY-AZGQCCRYSA-N	1.0	PMMURAAUARKVCB-CERMHHMHSA-N	direct	637265791	2013.0	26.8153085692	1.0	47.2615682852	0.433002556084	2.01	0.633123844724
45581421	637265791	2856.0	23.6307841426	0.866005112167	LKDRXBCSQODPBY-AZGQCCRYSA-N	1.0	PMMURAAUARKVCB-CERMHHMHSA-N	direct	637265791	1229.0	26.6736641391	1.0	47.2615682852	0.433002556084	2.01	0.633123844724
45581422	637265791	2856.0	23.6307841426	0.866005112167	LKDRXBCSQODPBY-AZGQCCRYSA-N	1.0	PMMURAAUARKVCB-CERMHHMHSA-N	direct	637265791	14743.0	26.6736641391	1.0	47.2615682852	0.433002556084	2.01	0.633123844724
45581423	637265791	2856.0	23.6307841426	0.866005112167	LKDRXBCSQODPBY-AZGQCCRYSA-N	1.0	PMMURAAUARKVCB-CERMHHMHSA-N	direct	637265791	15110.0	26.6736641391	1.0	47.2615682852	0.433002556084	2.01	0.633123844724
45581424	637265791	2856.0	23.6307841426	0.866005112167	LKDRXBCSQODPBY-AZGQCCRYSA-N	1.0	PMMURAAUARKVCB-CERMHHMHSA-N	direct	637265791	15763.0	26.6736641391	1.0	47.2615682852	0.433002556084	2.01	0.633123844724
50277379	637268560	5488.0	15.2839966564	0.704142057525	LKDRXBCSQODPBY-AZGQCCRYSA-N	1.0	HDTRYLNUVZCQOY-LIZSDCNHSA-N	direct	637268560	5488.0	14.5272435507	2.0	29.0544871014	0.352071028763	2.01	0.633078256409
45581435	637265791	2856.0	23.6307841426	0.861021186311	LKDRXBCSQODPBY-AZGQCCRYSA-N	1.0	PMMURAAUARKVCB-CERMHHMHSA-N	direct	637265791	2013.0	26.8153085692	1.0	47.2615682852	0.430510593155	2.01	0.63221095312
45581436	637265791	2856.0	23.6307841426	0.861021186311	LKDRXBCSQODPBY-AZGQCCRYSA-N	1.0	PMMURAAUARKVCB-CERMHHMHSA-N	direct	637265791	1229.0	26.6736641391	1.0	47.2615682852	0.430510593155	2.01	0.63221095312
45581437	637265791	2856.0	23.6307841426	0.861021186311	LKDRXBCSQODPBY-AZGQCCRYSA-N	1.0	PMMURAAUARKVCB-CERMHHMHSA-N	direct	637265791	14743.0	26.6736641391	1.0	47.2615682852	0.430510593155	2.01	0.63221095312
45581438	637265791	2856.0	23.6307841426	0.861021186311	LKDRXBCSQODPBY-AZGQCCRYSA-N	1.0	PMMURAAUARKVCB-CERMHHMHSA-N	direct	637265791	15110.0	26.6736641391	1.0	47.2615682852	0.430510593155	2.01	0.63221095312
45581439	637265791	2856.0	23.6307841426	0.861021186311	LKDRXBCSQODPBY-AZGQCCRYSA-N	1.0	PMMURAAUARKVCB-CERMHHMHSA-N	direct	637265791	15763.0	26.6736641391	1.0	47.2615682852	0.430510593155	2.01	0.63221095312
25061623	637268747	6551.0	35.4329736338	0.618784512912	LKDRXBCSQODPBY-AZGQCCRYSA-N	1.0	HDTRYLNUVZCQOY-LIZSDCNHSA-N	direct	637268747	12200.0	32.785156152	1.0	65.5703123039	0.309392256456	2.01	0.631747011332
25061624	637268747	6551.0	35.4329736338	0.618784512912	LKDRXBCSQODPBY-AZGQCCRYSA-N	1.0	HDTRYLNUVZCQOY-LIZSDCNHSA-N	direct	637268747	14071.0	32.785156152	1.0	65.5703123039	0.309392256456	2.01	0.631747011332
25061625	637268747	6551.0	35.4329736338	0.618784512912	LKDRXBCSQODPBY-AZGQCCRYSA-N	1.0	HDTRYLNUVZCQOY-LIZSDCNHSA-N	direct	637268747	14914.0	32.785156152	1.0	65.5703123039	0.309392256456	2.01	0.631747011332
25061629	637268747	12200.0	35.4329736338	0.618784512912	LKDRXBCSQODPBY-AZGQCCRYSA-N	1.0	HDTRYLNUVZCQOY-LIZSDCNHSA-N	direct	637268747	6551.0	32.785156152	1.0	65.5703123039	0.309392256456	2.01	0.631747011332
25061631	637268747	12200.0	35.4329736338	0.618784512912	LKDRXBCSQODPBY-AZGQCCRYSA-N	1.0	HDTRYLNUVZCQOY-LIZSDCNHSA-N	direct	637268747	14071.0	32.785156152	1.0	65.5703123039	0.309392256456	2.01	0.631747011332
25061632	637268747	12200.0	35.4329736338	0.618784512912	LKDRXBCSQODPBY-AZGQCCRYSA-N	1.0	HDTRYLNUVZCQOY-LIZSDCNHSA-N	direct	637268747	14914.0	32.785156152	1.0	65.5703123039	0.309392256456	2.01	0.631747011332
25061636	637268747	14071.0	35.4329736338	0.618784512912	LKDRXBCSQODPBY-AZGQCCRYSA-N	1.0	HDTRYLNUVZCQOY-LIZSDCNHSA-N	direct	637268747	6551.0	32.785156152	1.0	65.5703123039	0.309392256456	2.01	0.631747011332
25061637	637268747	14071.0	35.4329736338	0.618784512912	LKDRXBCSQODPBY-AZGQCCRYSA-N	1.0	HDTRYLNUVZCQOY-LIZSDCNHSA-N	direct	637268747	12200.0	32.785156152	1.0	65.5703123039	0.309392256456	2.01	0.631747011332
25061639	637268747	14071.0	35.4329736338	0.618784512912	LKDRXBCSQODPBY-AZGQCCRYSA-N	1.0	HDTRYLNUVZCQOY-LIZSDCNHSA-N	direct	637268747	14914.0	32.785156152	1.0	65.5703123039	0.309392256456	2.01	0.631747011332
25061707	637268747	6551.0	35.4329736338	0.618457083591	LKDRXBCSQODPBY-AZGQCCRYSA-N	1.0	HDTRYLNUVZCQOY-LIZSDCNHSA-N	direct	637268747	12200.0	32.785156152	1.0	65.5703123039	0.309228541796	2.01	0.631663422639
25061708	637268747	6551.0	35.4329736338	0.618457083591	LKDRXBCSQODPBY-AZGQCCRYSA-N	1.0	HDTRYLNUVZCQOY-LIZSDCNHSA-N	direct	637268747	14071.0	32.785156152	1.0	65.5703123039	0.309228541796	2.01	0.631663422639
25061709	637268747	6551.0	35.4329736338	0.618457083591	LKDRXBCSQODPBY-AZGQCCRYSA-N	1.0	HDTRYLNUVZCQOY-LIZSDCNHSA-N	direct	637268747	14914.0	32.785156152	1.0	65.5703123039	0.309228541796	2.01	0.631663422639
25061713	637268747	12200.0	35.4329736338	0.618457083591	LKDRXBCSQODPBY-AZGQCCRYSA-N	1.0	HDTRYLNUVZCQOY-LIZSDCNHSA-N	direct	637268747	6551.0	32.785156152	1.0	65.5703123039	0.309228541796	2.01	0.631663422639
25061715	637268747	12200.0	35.4329736338	0.618457083591	LKDRXBCSQODPBY-AZGQCCRYSA-N	1.0	HDTRYLNUVZCQOY-LIZSDCNHSA-N	direct	637268747	14071.0	32.785156152	1.0	65.5703123039	0.309228541796	2.01	0.631663422639
25061716	637268747	12200.0	35.4329736338	0.618457083591	LKDRXBCSQODPBY-AZGQCCRYSA-N	1.0	HDTRYLNUVZCQOY-LIZSDCNHSA-N	direct	637268747	14914.0	32.785156152	1.0	65.5703123039	0.309228541796	2.01	0.631663422639
25061720	637268747	14071.0	35.4329736338	0.618457083591	LKDRXBCSQODPBY-AZGQCCRYSA-N	1.0	HDTRYLNUVZCQOY-LIZSDCNHSA-N	direct	637268747	6551.0	32.785156152	1.0	65.5703123039	0.309228541796	2.01	0.631663422639
25061721	637268747	14071.0	35.4329736338	0.618457083591	LKDRXBCSQODPBY-AZGQCCRYSA-N	1.0	HDTRYLNUVZCQOY-LIZSDCNHSA-N	direct	637268747	12200.0	32.785156152	1.0	65.5703123039	0.309228541796	2.01	0.631663422639
25061723	637268747	14071.0	35.4329736338	0.618457083591	LKDRXBCSQODPBY-AZGQCCRYSA-N	1.0	HDTRYLNUVZCQOY-LIZSDCNHSA-N	direct	637268747	14914.0	32.785156152	1.0	65.5703123039	0.309228541796	2.01	0.631663422639
45581540	637265791	2856.0	23.6307841426	0.85470244781	LKDRXBCSQODPBY-AZGQCCRYSA-N	1.0	PMMURAAUARKVCB-CERMHHMHSA-N	direct	637265791	2013.0	26.8153085692	1.0	47.2615682852	0.427351223905	2.01	0.631047852647
45581541	637265791	2856.0	23.6307841426	0.85470244781	LKDRXBCSQODPBY-AZGQCCRYSA-N	1.0	PMMURAAUARKVCB-CERMHHMHSA-N	direct	637265791	1229.0	26.6736641391	1.0	47.2615682852	0.427351223905	2.01	0.631047852647
45581542	637265791	2856.0	23.6307841426	0.85470244781	LKDRXBCSQODPBY-AZGQCCRYSA-N	1.0	PMMURAAUARKVCB-CERMHHMHSA-N	direct	637265791	14743.0	26.6736641391	1.0	47.2615682852	0.427351223905	2.01	0.631047852647
45581543	637265791	2856.0	23.6307841426	0.85470244781	LKDRXBCSQODPBY-AZGQCCRYSA-N	1.0	PMMURAAUARKVCB-CERMHHMHSA-N	direct	637265791	15110.0	26.6736641391	1.0	47.2615682852	0.427351223905	2.01	0.631047852647
45581544	637265791	2856.0	23.6307841426	0.85470244781	LKDRXBCSQODPBY-AZGQCCRYSA-N	1.0	PMMURAAUARKVCB-CERMHHMHSA-N	direct	637265791	15763.0	26.6736641391	1.0	47.2615682852	0.427351223905	2.01	0.631047852647
25061682	637268747	6551.0	35.4329736338	0.575121622611	LKDRXBCSQODPBY-AZGQCCRYSA-N	1.0	HDTRYLNUVZCQOY-LIZSDCNHSA-N	direct	637268747	232.0	35.0963674839	1.0	70.1927349678	0.287560811305	2.01	0.630949338258
25061683	637268747	6551.0	35.4329736338	0.575121622611	LKDRXBCSQODPBY-AZGQCCRYSA-N	1.0	HDTRYLNUVZCQOY-LIZSDCNHSA-N	direct	637268747	7510.0	35.0963674839	1.0	70.1927349678	0.287560811305	2.01	0.630949338258
25061689	637268747	12200.0	35.4329736338	0.575121622611	LKDRXBCSQODPBY-AZGQCCRYSA-N	1.0	HDTRYLNUVZCQOY-LIZSDCNHSA-N	direct	637268747	232.0	35.0963674839	1.0	70.1927349678	0.287560811305	2.01	0.630949338258
25061690	637268747	12200.0	35.4329736338	0.575121622611	LKDRXBCSQODPBY-AZGQCCRYSA-N	1.0	HDTRYLNUVZCQOY-LIZSDCNHSA-N	direct	637268747	7510.0	35.0963674839	1.0	70.1927349678	0.287560811305	2.01	0.630949338258
25061696	637268747	14071.0	35.4329736338	0.575121622611	LKDRXBCSQODPBY-AZGQCCRYSA-N	1.0	HDTRYLNUVZCQOY-LIZSDCNHSA-N	direct	637268747	232.0	35.0963674839	1.0	70.1927349678	0.287560811305	2.01	0.630949338258
25061697	637268747	14071.0	35.4329736338	0.575121622611	LKDRXBCSQODPBY-AZGQCCRYSA-N	1.0	HDTRYLNUVZCQOY-LIZSDCNHSA-N	direct	637268747	7510.0	35.0963674839	1.0	70.1927349678	0.287560811305	2.01	0.630949338258
22542365	637267992	5669.0	7.86646109163	0.497472946801	LKDRXBCSQODPBY-AZGQCCRYSA-N	0.0		flat tautomer	637267992	382.0	46.351639989	0.01	15.7329221833	0.497472946801	2.01	0.629787055595
45581450	637265791	2856.0	23.6307841426	0.83509809814	LKDRXBCSQODPBY-AZGQCCRYSA-N	1.0	PMMURAAUARKVCB-CERMHHMHSA-N	direct	637265791	2013.0	26.8153085692	1.0	47.2615682852	0.41754904907	2.01	0.627397711109
45581451	637265791	2856.0	23.6307841426	0.83509809814	LKDRXBCSQODPBY-AZGQCCRYSA-N	1.0	PMMURAAUARKVCB-CERMHHMHSA-N	direct	637265791	1229.0	26.6736641391	1.0	47.2615682852	0.41754904907	2.01	0.627397711109
45581452	637265791	2856.0	23.6307841426	0.83509809814	LKDRXBCSQODPBY-AZGQCCRYSA-N	1.0	PMMURAAUARKVCB-CERMHHMHSA-N	direct	637265791	14743.0	26.6736641391	1.0	47.2615682852	0.41754904907	2.01	0.627397711109
45581453	637265791	2856.0	23.6307841426	0.83509809814	LKDRXBCSQODPBY-AZGQCCRYSA-N	1.0	PMMURAAUARKVCB-CERMHHMHSA-N	direct	637265791	15110.0	26.6736641391	1.0	47.2615682852	0.41754904907	2.01	0.627397711109
45581454	637265791	2856.0	23.6307841426	0.83509809814	LKDRXBCSQODPBY-AZGQCCRYSA-N	1.0	PMMURAAUARKVCB-CERMHHMHSA-N	direct	637265791	15763.0	26.6736641391	1.0	47.2615682852	0.41754904907	2.01	0.627397711109
42171177	637265109	13377.0	21.9586073148	0.896913015585	LKDRXBCSQODPBY-AZGQCCRYSA-N	1.0	JUTQRXXDIORLET-ONEGZZNKSA-N	flat tautomer	637265109	962.0	25.5214335044	1.0	43.9172146297	0.448456507793	2.01	0.627087007337
42171178	637265109	13377.0	21.9586073148	0.896913015585	LKDRXBCSQODPBY-AZGQCCRYSA-N	1.0	JUTQRXXDIORLET-ONEGZZNKSA-N	flat tautomer	637265109	1066.0	25.5214335044	1.0	43.9172146297	0.448456507793	2.01	0.627087007337
42171184	637265109	13377.0	21.9586073148	0.896913015585	LKDRXBCSQODPBY-AZGQCCRYSA-N	1.0	JUTQRXXDIORLET-ONEGZZNKSA-N	flat tautomer	637265109	16164.0	21.9281179927	1.0	43.8562359854	0.448456507793	2.01	0.626869217785
45679470	637267083	7301.0	23.1791420106	0.896913015585	LKDRXBCSQODPBY-AZGQCCRYSA-N	1.0	LABWFKZNXLWHGQ-ZZRYAAOLSA-N	direct	637267083	5540.0	21.876148359	1.0	43.7522967181	0.448456507793	2.01	0.626497467259
25061726	637268747	6551.0	35.4329736338	0.589464658504	LKDRXBCSQODPBY-AZGQCCRYSA-N	1.0	HDTRYLNUVZCQOY-LIZSDCNHSA-N	direct	637268747	13974.0	33.1592667654	1.0	66.3185335308	0.294732329252	2.01	0.625899631243
25061733	637268747	12200.0	35.4329736338	0.589464658504	LKDRXBCSQODPBY-AZGQCCRYSA-N	1.0	HDTRYLNUVZCQOY-LIZSDCNHSA-N	direct	637268747	13974.0	33.1592667654	1.0	66.3185335308	0.294732329252	2.01	0.625899631243
25061740	637268747	14071.0	35.4329736338	0.589464658504	LKDRXBCSQODPBY-AZGQCCRYSA-N	1.0	HDTRYLNUVZCQOY-LIZSDCNHSA-N	direct	637268747	13974.0	33.1592667654	1.0	66.3185335308	0.294732329252	2.01	0.625899631243
45581405	637265791	2856.0	23.6307841426	0.821037275646	LKDRXBCSQODPBY-AZGQCCRYSA-N	1.0	PMMURAAUARKVCB-CERMHHMHSA-N	direct	637265791	2013.0	26.8153085692	1.0	47.2615682852	0.410518637823	2.01	0.624739944992
45581406	637265791	2856.0	23.6307841426	0.821037275646	LKDRXBCSQODPBY-AZGQCCRYSA-N	1.0	PMMURAAUARKVCB-CERMHHMHSA-N	direct	637265791	1229.0	26.6736641391	1.0	47.2615682852	0.410518637823	2.01	0.624739944992
45581407	637265791	2856.0	23.6307841426	0.821037275646	LKDRXBCSQODPBY-AZGQCCRYSA-N	1.0	PMMURAAUARKVCB-CERMHHMHSA-N	direct	637265791	14743.0	26.6736641391	1.0	47.2615682852	0.410518637823	2.01	0.624739944992
45581408	637265791	2856.0	23.6307841426	0.821037275646	LKDRXBCSQODPBY-AZGQCCRYSA-N	1.0	PMMURAAUARKVCB-CERMHHMHSA-N	direct	637265791	15110.0	26.6736641391	1.0	47.2615682852	0.410518637823	2.01	0.624739944992
45581409	637265791	2856.0	23.6307841426	0.821037275646	LKDRXBCSQODPBY-AZGQCCRYSA-N	1.0	PMMURAAUARKVCB-CERMHHMHSA-N	direct	637265791	15763.0	26.6736641391	1.0	47.2615682852	0.410518637823	2.01	0.624739944992
25061728	637268747	6551.0	35.4329736338	0.589464658504	LKDRXBCSQODPBY-AZGQCCRYSA-N	1.0	HDTRYLNUVZCQOY-LIZSDCNHSA-N	direct	637268747	12200.0	32.785156152	1.0	65.5703123039	0.294732329252	2.01	0.624126726083
25061729	637268747	6551.0	35.4329736338	0.589464658504	LKDRXBCSQODPBY-AZGQCCRYSA-N	1.0	HDTRYLNUVZCQOY-LIZSDCNHSA-N	direct	637268747	14071.0	32.785156152	1.0	65.5703123039	0.294732329252	2.01	0.624126726083
25061730	637268747	6551.0	35.4329736338	0.589464658504	LKDRXBCSQODPBY-AZGQCCRYSA-N	1.0	HDTRYLNUVZCQOY-LIZSDCNHSA-N	direct	637268747	14914.0	32.785156152	1.0	65.5703123039	0.294732329252	2.01	0.624126726083
25061734	637268747	12200.0	35.4329736338	0.589464658504	LKDRXBCSQODPBY-AZGQCCRYSA-N	1.0	HDTRYLNUVZCQOY-LIZSDCNHSA-N	direct	637268747	6551.0	32.785156152	1.0	65.5703123039	0.294732329252	2.01	0.624126726083
25061736	637268747	12200.0	35.4329736338	0.589464658504	LKDRXBCSQODPBY-AZGQCCRYSA-N	1.0	HDTRYLNUVZCQOY-LIZSDCNHSA-N	direct	637268747	14071.0	32.785156152	1.0	65.5703123039	0.294732329252	2.01	0.624126726083
25061737	637268747	12200.0	35.4329736338	0.589464658504	LKDRXBCSQODPBY-AZGQCCRYSA-N	1.0	HDTRYLNUVZCQOY-LIZSDCNHSA-N	direct	637268747	14914.0	32.785156152	1.0	65.5703123039	0.294732329252	2.01	0.624126726083
25061741	637268747	14071.0	35.4329736338	0.589464658504	LKDRXBCSQODPBY-AZGQCCRYSA-N	1.0	HDTRYLNUVZCQOY-LIZSDCNHSA-N	direct	637268747	6551.0	32.785156152	1.0	65.5703123039	0.294732329252	2.01	0.624126726083
25061742	637268747	14071.0	35.4329736338	0.589464658504	LKDRXBCSQODPBY-AZGQCCRYSA-N	1.0	HDTRYLNUVZCQOY-LIZSDCNHSA-N	direct	637268747	12200.0	32.785156152	1.0	65.5703123039	0.294732329252	2.01	0.624126726083
25061744	637268747	14071.0	35.4329736338	0.589464658504	LKDRXBCSQODPBY-AZGQCCRYSA-N	1.0	HDTRYLNUVZCQOY-LIZSDCNHSA-N	direct	637268747	14914.0	32.785156152	1.0	65.5703123039	0.294732329252	2.01	0.624126726083
45581525	637265791	2856.0	23.6307841426	0.816483380648	LKDRXBCSQODPBY-AZGQCCRYSA-N	1.0	PMMURAAUARKVCB-CERMHHMHSA-N	direct	637265791	2013.0	26.8153085692	1.0	47.2615682852	0.408241690324	2.01	0.623871855061
45581526	637265791	2856.0	23.6307841426	0.816483380648	LKDRXBCSQODPBY-AZGQCCRYSA-N	1.0	PMMURAAUARKVCB-CERMHHMHSA-N	direct	637265791	1229.0	26.6736641391	1.0	47.2615682852	0.408241690324	2.01	0.623871855061
45581527	637265791	2856.0	23.6307841426	0.816483380648	LKDRXBCSQODPBY-AZGQCCRYSA-N	1.0	PMMURAAUARKVCB-CERMHHMHSA-N	direct	637265791	14743.0	26.6736641391	1.0	47.2615682852	0.408241690324	2.01	0.623871855061
45581528	637265791	2856.0	23.6307841426	0.816483380648	LKDRXBCSQODPBY-AZGQCCRYSA-N	1.0	PMMURAAUARKVCB-CERMHHMHSA-N	direct	637265791	15110.0	26.6736641391	1.0	47.2615682852	0.408241690324	2.01	0.623871855061
45581529	637265791	2856.0	23.6307841426	0.816483380648	LKDRXBCSQODPBY-AZGQCCRYSA-N	1.0	PMMURAAUARKVCB-CERMHHMHSA-N	direct	637265791	15763.0	26.6736641391	1.0	47.2615682852	0.408241690324	2.01	0.623871855061
25061684	637268747	6551.0	35.4329736338	0.575121622611	LKDRXBCSQODPBY-AZGQCCRYSA-N	1.0	HDTRYLNUVZCQOY-LIZSDCNHSA-N	direct	637268747	13974.0	33.1592667654	1.0	66.3185335308	0.287560811305	2.01	0.622056992987
25061691	637268747	12200.0	35.4329736338	0.575121622611	LKDRXBCSQODPBY-AZGQCCRYSA-N	1.0	HDTRYLNUVZCQOY-LIZSDCNHSA-N	direct	637268747	13974.0	33.1592667654	1.0	66.3185335308	0.287560811305	2.01	0.622056992987
25061698	637268747	14071.0	35.4329736338	0.575121622611	LKDRXBCSQODPBY-AZGQCCRYSA-N	1.0	HDTRYLNUVZCQOY-LIZSDCNHSA-N	direct	637268747	13974.0	33.1592667654	1.0	66.3185335308	0.287560811305	2.01	0.622056992987
42171129	637265109	13377.0	21.9586073148	0.866005112167	LKDRXBCSQODPBY-AZGQCCRYSA-N	1.0	JUTQRXXDIORLET-ONEGZZNKSA-N	flat tautomer	637265109	962.0	25.5214335044	1.0	43.9172146297	0.433002556084	2.01	0.621613352969
42171130	637265109	13377.0	21.9586073148	0.866005112167	LKDRXBCSQODPBY-AZGQCCRYSA-N	1.0	JUTQRXXDIORLET-ONEGZZNKSA-N	flat tautomer	637265109	1066.0	25.5214335044	1.0	43.9172146297	0.433002556084	2.01	0.621613352969
42171136	637265109	13377.0	21.9586073148	0.866005112167	LKDRXBCSQODPBY-AZGQCCRYSA-N	1.0	JUTQRXXDIORLET-ONEGZZNKSA-N	flat tautomer	637265109	16164.0	21.9281179927	1.0	43.8562359854	0.433002556084	2.01	0.621397464436
45679452	637267083	7301.0	23.1791420106	0.866005112167	LKDRXBCSQODPBY-AZGQCCRYSA-N	1.0	LABWFKZNXLWHGQ-ZZRYAAOLSA-N	direct	637267083	5540.0	21.876148359	1.0	43.7522967181	0.433002556084	2.01	0.621028958809
42171137	637265109	13377.0	21.9586073148	0.861021186311	LKDRXBCSQODPBY-AZGQCCRYSA-N	1.0	JUTQRXXDIORLET-ONEGZZNKSA-N	flat tautomer	637265109	962.0	25.5214335044	1.0	43.9172146297	0.430510593155	2.01	0.620717058167
42171138	637265109	13377.0	21.9586073148	0.861021186311	LKDRXBCSQODPBY-AZGQCCRYSA-N	1.0	JUTQRXXDIORLET-ONEGZZNKSA-N	flat tautomer	637265109	1066.0	25.5214335044	1.0	43.9172146297	0.430510593155	2.01	0.620717058167
42171144	637265109	13377.0	21.9586073148	0.861021186311	LKDRXBCSQODPBY-AZGQCCRYSA-N	1.0	JUTQRXXDIORLET-ONEGZZNKSA-N	flat tautomer	637265109	16164.0	21.9281179927	1.0	43.8562359854	0.430510593155	2.01	0.620501480921
25061686	637268747	6551.0	35.4329736338	0.575121622611	LKDRXBCSQODPBY-AZGQCCRYSA-N	1.0	HDTRYLNUVZCQOY-LIZSDCNHSA-N	direct	637268747	12200.0	32.785156152	1.0	65.5703123039	0.287560811305	2.01	0.620294972372
25061687	637268747	6551.0	35.4329736338	0.575121622611	LKDRXBCSQODPBY-AZGQCCRYSA-N	1.0	HDTRYLNUVZCQOY-LIZSDCNHSA-N	direct	637268747	14071.0	32.785156152	1.0	65.5703123039	0.287560811305	2.01	0.620294972372
25061688	637268747	6551.0	35.4329736338	0.575121622611	LKDRXBCSQODPBY-AZGQCCRYSA-N	1.0	HDTRYLNUVZCQOY-LIZSDCNHSA-N	direct	637268747	14914.0	32.785156152	1.0	65.5703123039	0.287560811305	2.01	0.620294972372
25061692	637268747	12200.0	35.4329736338	0.575121622611	LKDRXBCSQODPBY-AZGQCCRYSA-N	1.0	HDTRYLNUVZCQOY-LIZSDCNHSA-N	direct	637268747	6551.0	32.785156152	1.0	65.5703123039	0.287560811305	2.01	0.620294972372
25061694	637268747	12200.0	35.4329736338	0.575121622611	LKDRXBCSQODPBY-AZGQCCRYSA-N	1.0	HDTRYLNUVZCQOY-LIZSDCNHSA-N	direct	637268747	14071.0	32.785156152	1.0	65.5703123039	0.287560811305	2.01	0.620294972372
25061695	637268747	12200.0	35.4329736338	0.575121622611	LKDRXBCSQODPBY-AZGQCCRYSA-N	1.0	HDTRYLNUVZCQOY-LIZSDCNHSA-N	direct	637268747	14914.0	32.785156152	1.0	65.5703123039	0.287560811305	2.01	0.620294972372
25061699	637268747	14071.0	35.4329736338	0.575121622611	LKDRXBCSQODPBY-AZGQCCRYSA-N	1.0	HDTRYLNUVZCQOY-LIZSDCNHSA-N	direct	637268747	6551.0	32.785156152	1.0	65.5703123039	0.287560811305	2.01	0.620294972372
25061700	637268747	14071.0	35.4329736338	0.575121622611	LKDRXBCSQODPBY-AZGQCCRYSA-N	1.0	HDTRYLNUVZCQOY-LIZSDCNHSA-N	direct	637268747	12200.0	32.785156152	1.0	65.5703123039	0.287560811305	2.01	0.620294972372
25061702	637268747	14071.0	35.4329736338	0.575121622611	LKDRXBCSQODPBY-AZGQCCRYSA-N	1.0	HDTRYLNUVZCQOY-LIZSDCNHSA-N	direct	637268747	14914.0	32.785156152	1.0	65.5703123039	0.287560811305	2.01	0.620294972372
45679455	637267083	7301.0	23.1791420106	0.861021186311	LKDRXBCSQODPBY-AZGQCCRYSA-N	1.0	LABWFKZNXLWHGQ-ZZRYAAOLSA-N	direct	637267083	5540.0	21.876148359	1.0	43.7522967181	0.430510593155	2.01	0.620133506637
42171193	637265109	13377.0	21.9586073148	0.85470244781	LKDRXBCSQODPBY-AZGQCCRYSA-N	1.0	JUTQRXXDIORLET-ONEGZZNKSA-N	flat tautomer	637265109	962.0	25.5214335044	1.0	43.9172146297	0.427351223905	2.01	0.619575103412
42171194	637265109	13377.0	21.9586073148	0.85470244781	LKDRXBCSQODPBY-AZGQCCRYSA-N	1.0	JUTQRXXDIORLET-ONEGZZNKSA-N	flat tautomer	637265109	1066.0	25.5214335044	1.0	43.9172146297	0.427351223905	2.01	0.619575103412
42171200	637265109	13377.0	21.9586073148	0.85470244781	LKDRXBCSQODPBY-AZGQCCRYSA-N	1.0	JUTQRXXDIORLET-ONEGZZNKSA-N	flat tautomer	637265109	16164.0	21.9281179927	1.0	43.8562359854	0.427351223905	2.01	0.61935992277
45679476	637267083	7301.0	23.1791420106	0.85470244781	LKDRXBCSQODPBY-AZGQCCRYSA-N	1.0	LABWFKZNXLWHGQ-ZZRYAAOLSA-N	direct	637267083	5540.0	21.876148359	1.0	43.7522967181	0.427351223905	2.01	0.618992625462
50277079	637268560	5488.0	15.2839966564	0.642172148955	LKDRXBCSQODPBY-AZGQCCRYSA-N	1.0	HDTRYLNUVZCQOY-LIZSDCNHSA-N	direct	637268560	5488.0	14.5272435507	2.0	29.0544871014	0.321086074477	2.01	0.618664495313
45581495	637265791	2856.0	23.6307841426	0.786221120101	LKDRXBCSQODPBY-AZGQCCRYSA-N	1.0	PMMURAAUARKVCB-CERMHHMHSA-N	direct	637265791	2013.0	26.8153085692	1.0	47.2615682852	0.393110560051	2.01	0.61800890478
45581496	637265791	2856.0	23.6307841426	0.786221120101	LKDRXBCSQODPBY-AZGQCCRYSA-N	1.0	PMMURAAUARKVCB-CERMHHMHSA-N	direct	637265791	1229.0	26.6736641391	1.0	47.2615682852	0.393110560051	2.01	0.61800890478
45581497	637265791	2856.0	23.6307841426	0.786221120101	LKDRXBCSQODPBY-AZGQCCRYSA-N	1.0	PMMURAAUARKVCB-CERMHHMHSA-N	direct	637265791	14743.0	26.6736641391	1.0	47.2615682852	0.393110560051	2.01	0.61800890478
45581498	637265791	2856.0	23.6307841426	0.786221120101	LKDRXBCSQODPBY-AZGQCCRYSA-N	1.0	PMMURAAUARKVCB-CERMHHMHSA-N	direct	637265791	15110.0	26.6736641391	1.0	47.2615682852	0.393110560051	2.01	0.61800890478
45581499	637265791	2856.0	23.6307841426	0.786221120101	LKDRXBCSQODPBY-AZGQCCRYSA-N	1.0	PMMURAAUARKVCB-CERMHHMHSA-N	direct	637265791	15763.0	26.6736641391	1.0	47.2615682852	0.393110560051	2.01	0.61800890478
45581555	637265791	2856.0	23.6307841426	0.785607510839	LKDRXBCSQODPBY-AZGQCCRYSA-N	1.0	PMMURAAUARKVCB-CERMHHMHSA-N	direct	637265791	2013.0	26.8153085692	1.0	47.2615682852	0.39280375542	2.01	0.617888287624
45581556	637265791	2856.0	23.6307841426	0.785607510839	LKDRXBCSQODPBY-AZGQCCRYSA-N	1.0	PMMURAAUARKVCB-CERMHHMHSA-N	direct	637265791	1229.0	26.6736641391	1.0	47.2615682852	0.39280375542	2.01	0.617888287624
45581557	637265791	2856.0	23.6307841426	0.785607510839	LKDRXBCSQODPBY-AZGQCCRYSA-N	1.0	PMMURAAUARKVCB-CERMHHMHSA-N	direct	637265791	14743.0	26.6736641391	1.0	47.2615682852	0.39280375542	2.01	0.617888287624
45581558	637265791	2856.0	23.6307841426	0.785607510839	LKDRXBCSQODPBY-AZGQCCRYSA-N	1.0	PMMURAAUARKVCB-CERMHHMHSA-N	direct	637265791	15110.0	26.6736641391	1.0	47.2615682852	0.39280375542	2.01	0.617888287624
45581559	637265791	2856.0	23.6307841426	0.785607510839	LKDRXBCSQODPBY-AZGQCCRYSA-N	1.0	PMMURAAUARKVCB-CERMHHMHSA-N	direct	637265791	15763.0	26.6736641391	1.0	47.2615682852	0.39280375542	2.01	0.617888287624
20519507	637270880	1620.0	19.1830961606	0.509937362596	LKDRXBCSQODPBY-AZGQCCRYSA-N	1.0	HDTRYLNUVZCQOY-LIZSDCNHSA-N	direct	637270880	1620.0	18.0920514784	2.0	36.1841029568	0.254968681298	2.01	0.61694675461
42171145	637265109	13377.0	21.9586073148	0.83509809814	LKDRXBCSQODPBY-AZGQCCRYSA-N	1.0	JUTQRXXDIORLET-ONEGZZNKSA-N	flat tautomer	637265109	962.0	25.5214335044	1.0	43.9172146297	0.41754904907	2.01	0.615991323179
42171146	637265109	13377.0	21.9586073148	0.83509809814	LKDRXBCSQODPBY-AZGQCCRYSA-N	1.0	JUTQRXXDIORLET-ONEGZZNKSA-N	flat tautomer	637265109	1066.0	25.5214335044	1.0	43.9172146297	0.41754904907	2.01	0.615991323179
42171152	637265109	13377.0	21.9586073148	0.83509809814	LKDRXBCSQODPBY-AZGQCCRYSA-N	1.0	JUTQRXXDIORLET-ONEGZZNKSA-N	flat tautomer	637265109	16164.0	21.9281179927	1.0	43.8562359854	0.41754904907	2.01	0.615777387197
45679458	637267083	7301.0	23.1791420106	0.83509809814	LKDRXBCSQODPBY-AZGQCCRYSA-N	1.0	LABWFKZNXLWHGQ-ZZRYAAOLSA-N	direct	637267083	5540.0	21.876148359	1.0	43.7522967181	0.41754904907	2.01	0.615412214429
45581480	637265791	2856.0	23.6307841426	0.771655175928	LKDRXBCSQODPBY-AZGQCCRYSA-N	1.0	PMMURAAUARKVCB-CERMHHMHSA-N	direct	637265791	2013.0	26.8153085692	1.0	47.2615682852	0.385827587964	2.01	0.615126411648
45581481	637265791	2856.0	23.6307841426	0.771655175928	LKDRXBCSQODPBY-AZGQCCRYSA-N	1.0	PMMURAAUARKVCB-CERMHHMHSA-N	direct	637265791	1229.0	26.6736641391	1.0	47.2615682852	0.385827587964	2.01	0.615126411648
45581482	637265791	2856.0	23.6307841426	0.771655175928	LKDRXBCSQODPBY-AZGQCCRYSA-N	1.0	PMMURAAUARKVCB-CERMHHMHSA-N	direct	637265791	14743.0	26.6736641391	1.0	47.2615682852	0.385827587964	2.01	0.615126411648
45581483	637265791	2856.0	23.6307841426	0.771655175928	LKDRXBCSQODPBY-AZGQCCRYSA-N	1.0	PMMURAAUARKVCB-CERMHHMHSA-N	direct	637265791	15110.0	26.6736641391	1.0	47.2615682852	0.385827587964	2.01	0.615126411648
45581484	637265791	2856.0	23.6307841426	0.771655175928	LKDRXBCSQODPBY-AZGQCCRYSA-N	1.0	PMMURAAUARKVCB-CERMHHMHSA-N	direct	637265791	15763.0	26.6736641391	1.0	47.2615682852	0.385827587964	2.01	0.615126411648
42171121	637265109	13377.0	21.9586073148	0.821037275646	LKDRXBCSQODPBY-AZGQCCRYSA-N	1.0	JUTQRXXDIORLET-ONEGZZNKSA-N	flat tautomer	637265109	962.0	25.5214335044	1.0	43.9172146297	0.410518637823	2.01	0.61338187651
42171122	637265109	13377.0	21.9586073148	0.821037275646	LKDRXBCSQODPBY-AZGQCCRYSA-N	1.0	JUTQRXXDIORLET-ONEGZZNKSA-N	flat tautomer	637265109	1066.0	25.5214335044	1.0	43.9172146297	0.410518637823	2.01	0.61338187651
42171128	637265109	13377.0	21.9586073148	0.821037275646	LKDRXBCSQODPBY-AZGQCCRYSA-N	1.0	JUTQRXXDIORLET-ONEGZZNKSA-N	flat tautomer	637265109	16164.0	21.9281179927	1.0	43.8562359854	0.410518637823	2.01	0.613168846798
20519575	637270880	1620.0	19.1830961606	0.497472946801	LKDRXBCSQODPBY-AZGQCCRYSA-N	1.0	HDTRYLNUVZCQOY-LIZSDCNHSA-N	direct	637270880	1620.0	18.0920514784	2.0	36.1841029568	0.248736473401	2.01	0.613141684528
50277979	637268560	5488.0	15.2839966564	0.618784512912	LKDRXBCSQODPBY-AZGQCCRYSA-N	1.0	HDTRYLNUVZCQOY-LIZSDCNHSA-N	direct	637268560	5488.0	14.5272435507	2.0	29.0544871014	0.309392256456	2.01	0.61295301447
50278219	637268560	5488.0	15.2839966564	0.618457083591	LKDRXBCSQODPBY-AZGQCCRYSA-N	1.0	HDTRYLNUVZCQOY-LIZSDCNHSA-N	direct	637268560	5488.0	14.5272435507	2.0	29.0544871014	0.309228541796	2.01	0.612871912478
45679449	637267083	7301.0	23.1791420106	0.821037275646	LKDRXBCSQODPBY-AZGQCCRYSA-N	1.0	LABWFKZNXLWHGQ-ZZRYAAOLSA-N	direct	637267083	5540.0	21.876148359	1.0	43.7522967181	0.410518637823	2.01	0.612805220966
42171185	637265109	13377.0	21.9586073148	0.816483380648	LKDRXBCSQODPBY-AZGQCCRYSA-N	1.0	JUTQRXXDIORLET-ONEGZZNKSA-N	flat tautomer	637265109	962.0	25.5214335044	1.0	43.9172146297	0.408241690324	2.01	0.612529568866
42171186	637265109	13377.0	21.9586073148	0.816483380648	LKDRXBCSQODPBY-AZGQCCRYSA-N	1.0	JUTQRXXDIORLET-ONEGZZNKSA-N	flat tautomer	637265109	1066.0	25.5214335044	1.0	43.9172146297	0.408241690324	2.01	0.612529568866
42171192	637265109	13377.0	21.9586073148	0.816483380648	LKDRXBCSQODPBY-AZGQCCRYSA-N	1.0	JUTQRXXDIORLET-ONEGZZNKSA-N	flat tautomer	637265109	16164.0	21.9281179927	1.0	43.8562359854	0.408241690324	2.01	0.612316835164
25061640	637268747	6551.0	35.4329736338	0.509937362596	LKDRXBCSQODPBY-AZGQCCRYSA-N	1.0	HDTRYLNUVZCQOY-LIZSDCNHSA-N	direct	637268747	232.0	35.0963674839	1.0	70.1927349678	0.254968681298	2.01	0.61225702034
25061641	637268747	6551.0	35.4329736338	0.509937362596	LKDRXBCSQODPBY-AZGQCCRYSA-N	1.0	HDTRYLNUVZCQOY-LIZSDCNHSA-N	direct	637268747	7510.0	35.0963674839	1.0	70.1927349678	0.254968681298	2.01	0.61225702034
25061647	637268747	12200.0	35.4329736338	0.509937362596	LKDRXBCSQODPBY-AZGQCCRYSA-N	1.0	HDTRYLNUVZCQOY-LIZSDCNHSA-N	direct	637268747	232.0	35.0963674839	1.0	70.1927349678	0.254968681298	2.01	0.61225702034
25061648	637268747	12200.0	35.4329736338	0.509937362596	LKDRXBCSQODPBY-AZGQCCRYSA-N	1.0	HDTRYLNUVZCQOY-LIZSDCNHSA-N	direct	637268747	7510.0	35.0963674839	1.0	70.1927349678	0.254968681298	2.01	0.61225702034
25061654	637268747	14071.0	35.4329736338	0.509937362596	LKDRXBCSQODPBY-AZGQCCRYSA-N	1.0	HDTRYLNUVZCQOY-LIZSDCNHSA-N	direct	637268747	232.0	35.0963674839	1.0	70.1927349678	0.254968681298	2.01	0.61225702034
25061655	637268747	14071.0	35.4329736338	0.509937362596	LKDRXBCSQODPBY-AZGQCCRYSA-N	1.0	HDTRYLNUVZCQOY-LIZSDCNHSA-N	direct	637268747	7510.0	35.0963674839	1.0	70.1927349678	0.254968681298	2.01	0.61225702034
45679473	637267083	7301.0	23.1791420106	0.816483380648	LKDRXBCSQODPBY-AZGQCCRYSA-N	1.0	LABWFKZNXLWHGQ-ZZRYAAOLSA-N	direct	637267083	5540.0	21.876148359	1.0	43.7522967181	0.408241690324	2.01	0.611953714598
45581585	637265791	2856.0	23.6307841426	0.754586126066	LKDRXBCSQODPBY-AZGQCCRYSA-N	1.0	PMMURAAUARKVCB-CERMHHMHSA-N	direct	637265791	2013.0	26.8153085692	1.0	47.2615682852	0.377293063033	2.01	0.61169616862
45581586	637265791	2856.0	23.6307841426	0.754586126066	LKDRXBCSQODPBY-AZGQCCRYSA-N	1.0	PMMURAAUARKVCB-CERMHHMHSA-N	direct	637265791	1229.0	26.6736641391	1.0	47.2615682852	0.377293063033	2.01	0.61169616862
45581587	637265791	2856.0	23.6307841426	0.754586126066	LKDRXBCSQODPBY-AZGQCCRYSA-N	1.0	PMMURAAUARKVCB-CERMHHMHSA-N	direct	637265791	14743.0	26.6736641391	1.0	47.2615682852	0.377293063033	2.01	0.61169616862
45581588	637265791	2856.0	23.6307841426	0.754586126066	LKDRXBCSQODPBY-AZGQCCRYSA-N	1.0	PMMURAAUARKVCB-CERMHHMHSA-N	direct	637265791	15110.0	26.6736641391	1.0	47.2615682852	0.377293063033	2.01	0.61169616862
45581589	637265791	2856.0	23.6307841426	0.754586126066	LKDRXBCSQODPBY-AZGQCCRYSA-N	1.0	PMMURAAUARKVCB-CERMHHMHSA-N	direct	637265791	15763.0	26.6736641391	1.0	47.2615682852	0.377293063033	2.01	0.61169616862
45581570	637265791	2856.0	23.6307841426	0.749700052886	LKDRXBCSQODPBY-AZGQCCRYSA-N	1.0	PMMURAAUARKVCB-CERMHHMHSA-N	direct	637265791	2013.0	26.8153085692	1.0	47.2615682852	0.374850026443	2.01	0.610703545966
45581571	637265791	2856.0	23.6307841426	0.749700052886	LKDRXBCSQODPBY-AZGQCCRYSA-N	1.0	PMMURAAUARKVCB-CERMHHMHSA-N	direct	637265791	1229.0	26.6736641391	1.0	47.2615682852	0.374850026443	2.01	0.610703545966
45581572	637265791	2856.0	23.6307841426	0.749700052886	LKDRXBCSQODPBY-AZGQCCRYSA-N	1.0	PMMURAAUARKVCB-CERMHHMHSA-N	direct	637265791	14743.0	26.6736641391	1.0	47.2615682852	0.374850026443	2.01	0.610703545966
45581573	637265791	2856.0	23.6307841426	0.749700052886	LKDRXBCSQODPBY-AZGQCCRYSA-N	1.0	PMMURAAUARKVCB-CERMHHMHSA-N	direct	637265791	15110.0	26.6736641391	1.0	47.2615682852	0.374850026443	2.01	0.610703545966
45581574	637265791	2856.0	23.6307841426	0.749700052886	LKDRXBCSQODPBY-AZGQCCRYSA-N	1.0	PMMURAAUARKVCB-CERMHHMHSA-N	direct	637265791	15763.0	26.6736641391	1.0	47.2615682852	0.374850026443	2.01	0.610703545966
25061661	637268747	6551.0	35.4329736338	0.497472946801	LKDRXBCSQODPBY-AZGQCCRYSA-N	1.0	HDTRYLNUVZCQOY-LIZSDCNHSA-N	direct	637268747	232.0	35.0963674839	1.0	70.1927349678	0.248736473401	2.01	0.608480874581
25061662	637268747	6551.0	35.4329736338	0.497472946801	LKDRXBCSQODPBY-AZGQCCRYSA-N	1.0	HDTRYLNUVZCQOY-LIZSDCNHSA-N	direct	637268747	7510.0	35.0963674839	1.0	70.1927349678	0.248736473401	2.01	0.608480874581
25061668	637268747	12200.0	35.4329736338	0.497472946801	LKDRXBCSQODPBY-AZGQCCRYSA-N	1.0	HDTRYLNUVZCQOY-LIZSDCNHSA-N	direct	637268747	232.0	35.0963674839	1.0	70.1927349678	0.248736473401	2.01	0.608480874581
25061669	637268747	12200.0	35.4329736338	0.497472946801	LKDRXBCSQODPBY-AZGQCCRYSA-N	1.0	HDTRYLNUVZCQOY-LIZSDCNHSA-N	direct	637268747	7510.0	35.0963674839	1.0	70.1927349678	0.248736473401	2.01	0.608480874581
25061675	637268747	14071.0	35.4329736338	0.497472946801	LKDRXBCSQODPBY-AZGQCCRYSA-N	1.0	HDTRYLNUVZCQOY-LIZSDCNHSA-N	direct	637268747	232.0	35.0963674839	1.0	70.1927349678	0.248736473401	2.01	0.608480874581
25061676	637268747	14071.0	35.4329736338	0.497472946801	LKDRXBCSQODPBY-AZGQCCRYSA-N	1.0	HDTRYLNUVZCQOY-LIZSDCNHSA-N	direct	637268747	7510.0	35.0963674839	1.0	70.1927349678	0.248736473401	2.01	0.608480874581
42171169	637265109	13377.0	21.9586073148	0.786221120101	LKDRXBCSQODPBY-AZGQCCRYSA-N	1.0	JUTQRXXDIORLET-ONEGZZNKSA-N	flat tautomer	637265109	962.0	25.5214335044	1.0	43.9172146297	0.393110560051	2.01	0.606773209801
42171170	637265109	13377.0	21.9586073148	0.786221120101	LKDRXBCSQODPBY-AZGQCCRYSA-N	1.0	JUTQRXXDIORLET-ONEGZZNKSA-N	flat tautomer	637265109	1066.0	25.5214335044	1.0	43.9172146297	0.393110560051	2.01	0.606773209801
42171201	637265109	13377.0	21.9586073148	0.785607510839	LKDRXBCSQODPBY-AZGQCCRYSA-N	1.0	JUTQRXXDIORLET-ONEGZZNKSA-N	flat tautomer	637265109	962.0	25.5214335044	1.0	43.9172146297	0.39280375542	2.01	0.606654785522
42171202	637265109	13377.0	21.9586073148	0.785607510839	LKDRXBCSQODPBY-AZGQCCRYSA-N	1.0	JUTQRXXDIORLET-ONEGZZNKSA-N	flat tautomer	637265109	1066.0	25.5214335044	1.0	43.9172146297	0.39280375542	2.01	0.606654785522
42171176	637265109	13377.0	21.9586073148	0.786221120101	LKDRXBCSQODPBY-AZGQCCRYSA-N	1.0	JUTQRXXDIORLET-ONEGZZNKSA-N	flat tautomer	637265109	16164.0	21.9281179927	1.0	43.8562359854	0.393110560051	2.01	0.606562475303
42171208	637265109	13377.0	21.9586073148	0.785607510839	LKDRXBCSQODPBY-AZGQCCRYSA-N	1.0	JUTQRXXDIORLET-ONEGZZNKSA-N	flat tautomer	637265109	16164.0	21.9281179927	1.0	43.8562359854	0.39280375542	2.01	0.606444092153
45679467	637267083	7301.0	23.1791420106	0.786221120101	LKDRXBCSQODPBY-AZGQCCRYSA-N	1.0	LABWFKZNXLWHGQ-ZZRYAAOLSA-N	direct	637267083	5540.0	21.876148359	1.0	43.7522967181	0.393110560051	2.01	0.606202767229
45679479	637267083	7301.0	23.1791420106	0.785607510839	LKDRXBCSQODPBY-AZGQCCRYSA-N	1.0	LABWFKZNXLWHGQ-ZZRYAAOLSA-N	direct	637267083	5540.0	21.876148359	1.0	43.7522967181	0.39280375542	2.01	0.606084454283
45581600	637265791	2856.0	23.6307841426	0.726533992549	LKDRXBCSQODPBY-AZGQCCRYSA-N	1.0	PMMURAAUARKVCB-CERMHHMHSA-N	direct	637265791	2013.0	26.8153085692	1.0	47.2615682852	0.363266996274	2.01	0.605930119578
45581601	637265791	2856.0	23.6307841426	0.726533992549	LKDRXBCSQODPBY-AZGQCCRYSA-N	1.0	PMMURAAUARKVCB-CERMHHMHSA-N	direct	637265791	1229.0	26.6736641391	1.0	47.2615682852	0.363266996274	2.01	0.605930119578
45581602	637265791	2856.0	23.6307841426	0.726533992549	LKDRXBCSQODPBY-AZGQCCRYSA-N	1.0	PMMURAAUARKVCB-CERMHHMHSA-N	direct	637265791	14743.0	26.6736641391	1.0	47.2615682852	0.363266996274	2.01	0.605930119578
45581603	637265791	2856.0	23.6307841426	0.726533992549	LKDRXBCSQODPBY-AZGQCCRYSA-N	1.0	PMMURAAUARKVCB-CERMHHMHSA-N	direct	637265791	15110.0	26.6736641391	1.0	47.2615682852	0.363266996274	2.01	0.605930119578
45581604	637265791	2856.0	23.6307841426	0.726533992549	LKDRXBCSQODPBY-AZGQCCRYSA-N	1.0	PMMURAAUARKVCB-CERMHHMHSA-N	direct	637265791	15763.0	26.6736641391	1.0	47.2615682852	0.363266996274	2.01	0.605930119578
50278279	637268560	5488.0	15.2839966564	0.589464658504	LKDRXBCSQODPBY-AZGQCCRYSA-N	1.0	HDTRYLNUVZCQOY-LIZSDCNHSA-N	direct	637268560	5488.0	14.5272435507	2.0	29.0544871014	0.294732329252	2.01	0.605559426957
42171161	637265109	13377.0	21.9586073148	0.771655175928	LKDRXBCSQODPBY-AZGQCCRYSA-N	1.0	JUTQRXXDIORLET-ONEGZZNKSA-N	flat tautomer	637265109	962.0	25.5214335044	1.0	43.9172146297	0.385827587964	2.01	0.603943121761
42171162	637265109	13377.0	21.9586073148	0.771655175928	LKDRXBCSQODPBY-AZGQCCRYSA-N	1.0	JUTQRXXDIORLET-ONEGZZNKSA-N	flat tautomer	637265109	1066.0	25.5214335044	1.0	43.9172146297	0.385827587964	2.01	0.603943121761
42171168	637265109	13377.0	21.9586073148	0.771655175928	LKDRXBCSQODPBY-AZGQCCRYSA-N	1.0	JUTQRXXDIORLET-ONEGZZNKSA-N	flat tautomer	637265109	16164.0	21.9281179927	1.0	43.8562359854	0.385827587964	2.01	0.603733370163
25061642	637268747	6551.0	35.4329736338	0.509937362596	LKDRXBCSQODPBY-AZGQCCRYSA-N	1.0	HDTRYLNUVZCQOY-LIZSDCNHSA-N	direct	637268747	13974.0	33.1592667654	1.0	66.3185335308	0.254968681298	2.01	0.603628117052
25061649	637268747	12200.0	35.4329736338	0.509937362596	LKDRXBCSQODPBY-AZGQCCRYSA-N	1.0	HDTRYLNUVZCQOY-LIZSDCNHSA-N	direct	637268747	13974.0	33.1592667654	1.0	66.3185335308	0.254968681298	2.01	0.603628117052
25061656	637268747	14071.0	35.4329736338	0.509937362596	LKDRXBCSQODPBY-AZGQCCRYSA-N	1.0	HDTRYLNUVZCQOY-LIZSDCNHSA-N	direct	637268747	13974.0	33.1592667654	1.0	66.3185335308	0.254968681298	2.01	0.603628117052
45679464	637267083	7301.0	23.1791420106	0.771655175928	LKDRXBCSQODPBY-AZGQCCRYSA-N	1.0	LABWFKZNXLWHGQ-ZZRYAAOLSA-N	direct	637267083	5540.0	21.876148359	1.0	43.7522967181	0.385827587964	2.01	0.603375339825
25061644	637268747	6551.0	35.4329736338	0.509937362596	LKDRXBCSQODPBY-AZGQCCRYSA-N	1.0	HDTRYLNUVZCQOY-LIZSDCNHSA-N	direct	637268747	12200.0	32.785156152	1.0	65.5703123039	0.254968681298	2.01	0.601918297537
25061645	637268747	6551.0	35.4329736338	0.509937362596	LKDRXBCSQODPBY-AZGQCCRYSA-N	1.0	HDTRYLNUVZCQOY-LIZSDCNHSA-N	direct	637268747	14071.0	32.785156152	1.0	65.5703123039	0.254968681298	2.01	0.601918297537
25061646	637268747	6551.0	35.4329736338	0.509937362596	LKDRXBCSQODPBY-AZGQCCRYSA-N	1.0	HDTRYLNUVZCQOY-LIZSDCNHSA-N	direct	637268747	14914.0	32.785156152	1.0	65.5703123039	0.254968681298	2.01	0.601918297537
25061650	637268747	12200.0	35.4329736338	0.509937362596	LKDRXBCSQODPBY-AZGQCCRYSA-N	1.0	HDTRYLNUVZCQOY-LIZSDCNHSA-N	direct	637268747	6551.0	32.785156152	1.0	65.5703123039	0.254968681298	2.01	0.601918297537
25061652	637268747	12200.0	35.4329736338	0.509937362596	LKDRXBCSQODPBY-AZGQCCRYSA-N	1.0	HDTRYLNUVZCQOY-LIZSDCNHSA-N	direct	637268747	14071.0	32.785156152	1.0	65.5703123039	0.254968681298	2.01	0.601918297537
25061653	637268747	12200.0	35.4329736338	0.509937362596	LKDRXBCSQODPBY-AZGQCCRYSA-N	1.0	HDTRYLNUVZCQOY-LIZSDCNHSA-N	direct	637268747	14914.0	32.785156152	1.0	65.5703123039	0.254968681298	2.01	0.601918297537
25061657	637268747	14071.0	35.4329736338	0.509937362596	LKDRXBCSQODPBY-AZGQCCRYSA-N	1.0	HDTRYLNUVZCQOY-LIZSDCNHSA-N	direct	637268747	6551.0	32.785156152	1.0	65.5703123039	0.254968681298	2.01	0.601918297537
25061658	637268747	14071.0	35.4329736338	0.509937362596	LKDRXBCSQODPBY-AZGQCCRYSA-N	1.0	HDTRYLNUVZCQOY-LIZSDCNHSA-N	direct	637268747	12200.0	32.785156152	1.0	65.5703123039	0.254968681298	2.01	0.601918297537
25061660	637268747	14071.0	35.4329736338	0.509937362596	LKDRXBCSQODPBY-AZGQCCRYSA-N	1.0	HDTRYLNUVZCQOY-LIZSDCNHSA-N	direct	637268747	14914.0	32.785156152	1.0	65.5703123039	0.254968681298	2.01	0.601918297537
50278159	637268560	5488.0	15.2839966564	0.575121622611	LKDRXBCSQODPBY-AZGQCCRYSA-N	1.0	HDTRYLNUVZCQOY-LIZSDCNHSA-N	direct	637268560	5488.0	14.5272435507	2.0	29.0544871014	0.287560811305	2.01	0.601841665028
50698570	637265347	3314.0	19.9318141383	0.896913015585	LKDRXBCSQODPBY-AZGQCCRYSA-N	1.0	QIGJYVCQYDKYDW-LCOYTZNXSA-N	direct	637265347	14900.0	18.5900668767	1.0	37.1801337533	0.448456507793	2.01	0.601515527445
50698571	637265347	3314.0	19.9318141383	0.896913015585	LKDRXBCSQODPBY-AZGQCCRYSA-N	1.0	QIGJYVCQYDKYDW-LCOYTZNXSA-N	direct	637265347	15816.0	18.5900668767	1.0	37.1801337533	0.448456507793	2.01	0.601515527445
50655996	637270299	6181.0	10.1095789812	0.896913015585	LKDRXBCSQODPBY-AZGQCCRYSA-N	1.0	QIGJYVCQYDKYDW-LBGGPIGOSA-N	direct	637270299	6181.0	9.28066871302	2.0	18.561337426	0.448456507793	2.01	0.601282994195
45581465	637265791	2856.0	23.6307841426	0.704142057525	LKDRXBCSQODPBY-AZGQCCRYSA-N	1.0	PMMURAAUARKVCB-CERMHHMHSA-N	direct	637265791	2013.0	26.8153085692	1.0	47.2615682852	0.352071028763	2.01	0.601206444888
45581466	637265791	2856.0	23.6307841426	0.704142057525	LKDRXBCSQODPBY-AZGQCCRYSA-N	1.0	PMMURAAUARKVCB-CERMHHMHSA-N	direct	637265791	1229.0	26.6736641391	1.0	47.2615682852	0.352071028763	2.01	0.601206444888
45581467	637265791	2856.0	23.6307841426	0.704142057525	LKDRXBCSQODPBY-AZGQCCRYSA-N	1.0	PMMURAAUARKVCB-CERMHHMHSA-N	direct	637265791	14743.0	26.6736641391	1.0	47.2615682852	0.352071028763	2.01	0.601206444888
45581468	637265791	2856.0	23.6307841426	0.704142057525	LKDRXBCSQODPBY-AZGQCCRYSA-N	1.0	PMMURAAUARKVCB-CERMHHMHSA-N	direct	637265791	15110.0	26.6736641391	1.0	47.2615682852	0.352071028763	2.01	0.601206444888
45581469	637265791	2856.0	23.6307841426	0.704142057525	LKDRXBCSQODPBY-AZGQCCRYSA-N	1.0	PMMURAAUARKVCB-CERMHHMHSA-N	direct	637265791	15763.0	26.6736641391	1.0	47.2615682852	0.352071028763	2.01	0.601206444888
42171217	637265109	13377.0	21.9586073148	0.754586126066	LKDRXBCSQODPBY-AZGQCCRYSA-N	1.0	JUTQRXXDIORLET-ONEGZZNKSA-N	flat tautomer	637265109	962.0	25.5214335044	1.0	43.9172146297	0.377293063033	2.01	0.600575242178
42171218	637265109	13377.0	21.9586073148	0.754586126066	LKDRXBCSQODPBY-AZGQCCRYSA-N	1.0	JUTQRXXDIORLET-ONEGZZNKSA-N	flat tautomer	637265109	1066.0	25.5214335044	1.0	43.9172146297	0.377293063033	2.01	0.600575242178
42171224	637265109	13377.0	21.9586073148	0.754586126066	LKDRXBCSQODPBY-AZGQCCRYSA-N	1.0	JUTQRXXDIORLET-ONEGZZNKSA-N	flat tautomer	637265109	16164.0	21.9281179927	1.0	43.8562359854	0.377293063033	2.01	0.600366660256
45679485	637267083	7301.0	23.1791420106	0.754586126066	LKDRXBCSQODPBY-AZGQCCRYSA-N	1.0	LABWFKZNXLWHGQ-ZZRYAAOLSA-N	direct	637267083	5540.0	21.876148359	1.0	43.7522967181	0.377293063033	2.01	0.600010626469
25061663	637268747	6551.0	35.4329736338	0.497472946801	LKDRXBCSQODPBY-AZGQCCRYSA-N	1.0	HDTRYLNUVZCQOY-LIZSDCNHSA-N	direct	637268747	13974.0	33.1592667654	1.0	66.3185335308	0.248736473401	2.01	0.599905190767
25061670	637268747	12200.0	35.4329736338	0.497472946801	LKDRXBCSQODPBY-AZGQCCRYSA-N	1.0	HDTRYLNUVZCQOY-LIZSDCNHSA-N	direct	637268747	13974.0	33.1592667654	1.0	66.3185335308	0.248736473401	2.01	0.599905190767
25061677	637268747	14071.0	35.4329736338	0.497472946801	LKDRXBCSQODPBY-AZGQCCRYSA-N	1.0	HDTRYLNUVZCQOY-LIZSDCNHSA-N	direct	637268747	13974.0	33.1592667654	1.0	66.3185335308	0.248736473401	2.01	0.599905190767
42171209	637265109	13377.0	21.9586073148	0.749700052886	LKDRXBCSQODPBY-AZGQCCRYSA-N	1.0	JUTQRXXDIORLET-ONEGZZNKSA-N	flat tautomer	637265109	962.0	25.5214335044	1.0	43.9172146297	0.374850026443	2.01	0.599600665875
42171210	637265109	13377.0	21.9586073148	0.749700052886	LKDRXBCSQODPBY-AZGQCCRYSA-N	1.0	JUTQRXXDIORLET-ONEGZZNKSA-N	flat tautomer	637265109	1066.0	25.5214335044	1.0	43.9172146297	0.374850026443	2.01	0.599600665875
42171216	637265109	13377.0	21.9586073148	0.749700052886	LKDRXBCSQODPBY-AZGQCCRYSA-N	1.0	JUTQRXXDIORLET-ONEGZZNKSA-N	flat tautomer	637265109	16164.0	21.9281179927	1.0	43.8562359854	0.374850026443	2.01	0.599392422427
45679482	637267083	7301.0	23.1791420106	0.749700052886	LKDRXBCSQODPBY-AZGQCCRYSA-N	1.0	LABWFKZNXLWHGQ-ZZRYAAOLSA-N	direct	637267083	5540.0	21.876148359	1.0	43.7522967181	0.374850026443	2.01	0.59903696639
25061665	637268747	6551.0	35.4329736338	0.497472946801	LKDRXBCSQODPBY-AZGQCCRYSA-N	1.0	HDTRYLNUVZCQOY-LIZSDCNHSA-N	direct	637268747	12200.0	32.785156152	1.0	65.5703123039	0.248736473401	2.01	0.598205916705
25061666	637268747	6551.0	35.4329736338	0.497472946801	LKDRXBCSQODPBY-AZGQCCRYSA-N	1.0	HDTRYLNUVZCQOY-LIZSDCNHSA-N	direct	637268747	14071.0	32.785156152	1.0	65.5703123039	0.248736473401	2.01	0.598205916705
25061667	637268747	6551.0	35.4329736338	0.497472946801	LKDRXBCSQODPBY-AZGQCCRYSA-N	1.0	HDTRYLNUVZCQOY-LIZSDCNHSA-N	direct	637268747	14914.0	32.785156152	1.0	65.5703123039	0.248736473401	2.01	0.598205916705
25061671	637268747	12200.0	35.4329736338	0.497472946801	LKDRXBCSQODPBY-AZGQCCRYSA-N	1.0	HDTRYLNUVZCQOY-LIZSDCNHSA-N	direct	637268747	6551.0	32.785156152	1.0	65.5703123039	0.248736473401	2.01	0.598205916705
25061673	637268747	12200.0	35.4329736338	0.497472946801	LKDRXBCSQODPBY-AZGQCCRYSA-N	1.0	HDTRYLNUVZCQOY-LIZSDCNHSA-N	direct	637268747	14071.0	32.785156152	1.0	65.5703123039	0.248736473401	2.01	0.598205916705
25061674	637268747	12200.0	35.4329736338	0.497472946801	LKDRXBCSQODPBY-AZGQCCRYSA-N	1.0	HDTRYLNUVZCQOY-LIZSDCNHSA-N	direct	637268747	14914.0	32.785156152	1.0	65.5703123039	0.248736473401	2.01	0.598205916705
25061678	637268747	14071.0	35.4329736338	0.497472946801	LKDRXBCSQODPBY-AZGQCCRYSA-N	1.0	HDTRYLNUVZCQOY-LIZSDCNHSA-N	direct	637268747	6551.0	32.785156152	1.0	65.5703123039	0.248736473401	2.01	0.598205916705
25061679	637268747	14071.0	35.4329736338	0.497472946801	LKDRXBCSQODPBY-AZGQCCRYSA-N	1.0	HDTRYLNUVZCQOY-LIZSDCNHSA-N	direct	637268747	12200.0	32.785156152	1.0	65.5703123039	0.248736473401	2.01	0.598205916705
25061681	637268747	14071.0	35.4329736338	0.497472946801	LKDRXBCSQODPBY-AZGQCCRYSA-N	1.0	HDTRYLNUVZCQOY-LIZSDCNHSA-N	direct	637268747	14914.0	32.785156152	1.0	65.5703123039	0.248736473401	2.01	0.598205916705
20518962	637270880	1620.0	19.1830961606	0.896913015585	LKDRXBCSQODPBY-AZGQCCRYSA-N	1.0	HDTRYLNUVZCQOY-LIZSDCNHSA-N	direct	637270880	1536.0	18.0920514784	1.0	36.1841029568	0.448456507793	2.01	0.597445863136
50697391	637265347	3314.0	18.8096683018	0.866005112167	LKDRXBCSQODPBY-AZGQCCRYSA-N	1.0	QIGJYVCQYDKYDW-LCOYTZNXSA-N	direct	637265347	14900.0	18.5900668767	1.0	37.1801337533	0.433002556084	2.01	0.596265078854
50697392	637265347	3314.0	18.8096683018	0.866005112167	LKDRXBCSQODPBY-AZGQCCRYSA-N	1.0	QIGJYVCQYDKYDW-LCOYTZNXSA-N	direct	637265347	15816.0	18.5900668767	1.0	37.1801337533	0.433002556084	2.01	0.596265078854
50655939	637270299	6181.0	9.70553377384	0.866005112167	LKDRXBCSQODPBY-AZGQCCRYSA-N	1.0	QIGJYVCQYDKYDW-LBGGPIGOSA-N	direct	637270299	6181.0	9.28066871302	2.0	18.561337426	0.433002556084	2.01	0.596034575316
50697589	637265347	3314.0	18.8096683018	0.861021186311	LKDRXBCSQODPBY-AZGQCCRYSA-N	1.0	QIGJYVCQYDKYDW-LCOYTZNXSA-N	direct	637265347	14900.0	18.5900668767	1.0	37.1801337533	0.430510593155	2.01	0.595405333342
50697590	637265347	3314.0	18.8096683018	0.861021186311	LKDRXBCSQODPBY-AZGQCCRYSA-N	1.0	QIGJYVCQYDKYDW-LCOYTZNXSA-N	direct	637265347	15816.0	18.5900668767	1.0	37.1801337533	0.430510593155	2.01	0.595405333342
50655948	637270299	6181.0	9.70553377384	0.861021186311	LKDRXBCSQODPBY-AZGQCCRYSA-N	1.0	QIGJYVCQYDKYDW-LBGGPIGOSA-N	direct	637270299	6181.0	9.28066871302	2.0	18.561337426	0.430510593155	2.01	0.595175162164
42171225	637265109	13377.0	21.9586073148	0.726533992549	LKDRXBCSQODPBY-AZGQCCRYSA-N	1.0	JUTQRXXDIORLET-ONEGZZNKSA-N	flat tautomer	637265109	962.0	25.5214335044	1.0	43.9172146297	0.363266996274	2.01	0.594914022642
42171226	637265109	13377.0	21.9586073148	0.726533992549	LKDRXBCSQODPBY-AZGQCCRYSA-N	1.0	JUTQRXXDIORLET-ONEGZZNKSA-N	flat tautomer	637265109	1066.0	25.5214335044	1.0	43.9172146297	0.363266996274	2.01	0.594914022642
42171232	637265109	13377.0	21.9586073148	0.726533992549	LKDRXBCSQODPBY-AZGQCCRYSA-N	1.0	JUTQRXXDIORLET-ONEGZZNKSA-N	flat tautomer	637265109	16164.0	21.9281179927	1.0	43.8562359854	0.363266996274	2.01	0.594707406882
45679488	637267083	7301.0	23.1791420106	0.726533992549	LKDRXBCSQODPBY-AZGQCCRYSA-N	1.0	LABWFKZNXLWHGQ-ZZRYAAOLSA-N	direct	637267083	5540.0	21.876148359	1.0	43.7522967181	0.363266996274	2.01	0.594354729187
50698966	637265347	3314.0	19.9318141383	0.85470244781	LKDRXBCSQODPBY-AZGQCCRYSA-N	1.0	QIGJYVCQYDKYDW-LCOYTZNXSA-N	direct	637265347	14900.0	18.5900668767	1.0	37.1801337533	0.427351223905	2.01	0.594309945447
50698967	637265347	3314.0	19.9318141383	0.85470244781	LKDRXBCSQODPBY-AZGQCCRYSA-N	1.0	QIGJYVCQYDKYDW-LCOYTZNXSA-N	direct	637265347	15816.0	18.5900668767	1.0	37.1801337533	0.427351223905	2.01	0.594309945447
50656011	637270299	6181.0	9.70553377384	0.85470244781	LKDRXBCSQODPBY-AZGQCCRYSA-N	1.0	QIGJYVCQYDKYDW-LBGGPIGOSA-N	direct	637270299	6181.0	9.28066871302	2.0	18.561337426	0.427351223905	2.01	0.594080197723
45627306	637265341	2856.0	17.536107011	0.896913015585	LKDRXBCSQODPBY-AZGQCCRYSA-N	1.0	PMMURAAUARKVCB-CERMHHMHSA-N	direct	637265341	10975.0	22.8477116556	1.0	35.072214022	0.448456507793	2.01	0.592802329187
45627314	637265341	10842.0	17.536107011	0.896913015585	LKDRXBCSQODPBY-AZGQCCRYSA-N	1.0	PMMURAAUARKVCB-ZXXMMSQZSA-N	direct	637265341	10975.0	22.8477116556	1.0	35.072214022	0.448456507793	2.01	0.592802329187
20518554	637270880	1620.0	19.1830961606	0.866005112167	LKDRXBCSQODPBY-AZGQCCRYSA-N	1.0	HDTRYLNUVZCQOY-LIZSDCNHSA-N	direct	637270880	1536.0	18.0920514784	1.0	36.1841029568	0.433002556084	2.01	0.592230937423
20518622	637270880	1620.0	19.1830961606	0.861021186311	LKDRXBCSQODPBY-AZGQCCRYSA-N	1.0	HDTRYLNUVZCQOY-LIZSDCNHSA-N	direct	637270880	1536.0	18.0920514784	1.0	36.1841029568	0.430510593155	2.01	0.591377008678
50697787	637265347	3314.0	18.8096683018	0.83509809814	LKDRXBCSQODPBY-AZGQCCRYSA-N	1.0	QIGJYVCQYDKYDW-LCOYTZNXSA-N	direct	637265347	14900.0	18.5900668767	1.0	37.1801337533	0.41754904907	2.01	0.590872305323
50697788	637265347	3314.0	18.8096683018	0.83509809814	LKDRXBCSQODPBY-AZGQCCRYSA-N	1.0	QIGJYVCQYDKYDW-LCOYTZNXSA-N	direct	637265347	15816.0	18.5900668767	1.0	37.1801337533	0.41754904907	2.01	0.590872305323
50655960	637270299	6181.0	10.1095789812	0.83509809814	LKDRXBCSQODPBY-AZGQCCRYSA-N	1.0	QIGJYVCQYDKYDW-LBGGPIGOSA-N	direct	637270299	6181.0	9.28066871302	2.0	18.561337426	0.41754904907	2.01	0.590643886519
20519098	637270880	1620.0	19.1830961606	0.85470244781	LKDRXBCSQODPBY-AZGQCCRYSA-N	1.0	HDTRYLNUVZCQOY-LIZSDCNHSA-N	direct	637270880	1536.0	18.0920514784	1.0	36.1841029568	0.427351223905	2.01	0.590289031832
42171153	637265109	13377.0	21.9586073148	0.704142057525	LKDRXBCSQODPBY-AZGQCCRYSA-N	1.0	JUTQRXXDIORLET-ONEGZZNKSA-N	flat tautomer	637265109	962.0	25.5214335044	1.0	43.9172146297	0.352071028763	2.01	0.590276226598
42171154	637265109	13377.0	21.9586073148	0.704142057525	LKDRXBCSQODPBY-AZGQCCRYSA-N	1.0	JUTQRXXDIORLET-ONEGZZNKSA-N	flat tautomer	637265109	1066.0	25.5214335044	1.0	43.9172146297	0.352071028763	2.01	0.590276226598
42171160	637265109	13377.0	21.9586073148	0.704142057525	LKDRXBCSQODPBY-AZGQCCRYSA-N	1.0	JUTQRXXDIORLET-ONEGZZNKSA-N	flat tautomer	637265109	16164.0	21.9281179927	1.0	43.8562359854	0.352071028763	2.01	0.590071221561
45679461	637267083	7301.0	23.1791420106	0.704142057525	LKDRXBCSQODPBY-AZGQCCRYSA-N	1.0	LABWFKZNXLWHGQ-ZZRYAAOLSA-N	direct	637267083	5540.0	21.876148359	1.0	43.7522967181	0.352071028763	2.01	0.58972129325
50697193	637265347	3314.0	18.8096683018	0.821037275646	LKDRXBCSQODPBY-AZGQCCRYSA-N	1.0	QIGJYVCQYDKYDW-LCOYTZNXSA-N	direct	637265347	14900.0	18.5900668767	1.0	37.1801337533	0.410518637823	2.01	0.588369267195
50697194	637265347	3314.0	18.8096683018	0.821037275646	LKDRXBCSQODPBY-AZGQCCRYSA-N	1.0	QIGJYVCQYDKYDW-LCOYTZNXSA-N	direct	637265347	15816.0	18.5900668767	1.0	37.1801337533	0.410518637823	2.01	0.588369267195
50655933	637270299	6181.0	10.1095789812	0.821037275646	LKDRXBCSQODPBY-AZGQCCRYSA-N	1.0	QIGJYVCQYDKYDW-LBGGPIGOSA-N	direct	637270299	6181.0	9.28066871302	2.0	18.561337426	0.410518637823	2.01	0.588141816012
45627234	637265341	2856.0	17.536107011	0.866005112167	LKDRXBCSQODPBY-AZGQCCRYSA-N	1.0	PMMURAAUARKVCB-CERMHHMHSA-N	direct	637265341	10975.0	22.8477116556	1.0	35.072214022	0.433002556084	2.01	0.587627935489
45627242	637265341	10842.0	17.536107011	0.866005112167	LKDRXBCSQODPBY-AZGQCCRYSA-N	1.0	PMMURAAUARKVCB-ZXXMMSQZSA-N	direct	637265341	10975.0	22.8477116556	1.0	35.072214022	0.433002556084	2.01	0.587627935489
50698777	637265347	3314.0	18.8096683018	0.816483380648	LKDRXBCSQODPBY-AZGQCCRYSA-N	1.0	QIGJYVCQYDKYDW-LCOYTZNXSA-N	direct	637265347	14900.0	18.5900668767	1.0	37.1801337533	0.408241690324	2.01	0.587551715123
50698778	637265347	3314.0	18.8096683018	0.816483380648	LKDRXBCSQODPBY-AZGQCCRYSA-N	1.0	QIGJYVCQYDKYDW-LCOYTZNXSA-N	direct	637265347	15816.0	18.5900668767	1.0	37.1801337533	0.408241690324	2.01	0.587551715123
45581390	637265791	2856.0	23.6307841426	0.642172148955	LKDRXBCSQODPBY-AZGQCCRYSA-N	1.0	PMMURAAUARKVCB-CERMHHMHSA-N	direct	637265791	2013.0	26.8153085692	1.0	47.2615682852	0.321086074477	2.01	0.587518332907
45581391	637265791	2856.0	23.6307841426	0.642172148955	LKDRXBCSQODPBY-AZGQCCRYSA-N	1.0	PMMURAAUARKVCB-CERMHHMHSA-N	direct	637265791	1229.0	26.6736641391	1.0	47.2615682852	0.321086074477	2.01	0.587518332907
45581392	637265791	2856.0	23.6307841426	0.642172148955	LKDRXBCSQODPBY-AZGQCCRYSA-N	1.0	PMMURAAUARKVCB-CERMHHMHSA-N	direct	637265791	14743.0	26.6736641391	1.0	47.2615682852	0.321086074477	2.01	0.587518332907
45581393	637265791	2856.0	23.6307841426	0.642172148955	LKDRXBCSQODPBY-AZGQCCRYSA-N	1.0	PMMURAAUARKVCB-CERMHHMHSA-N	direct	637265791	15110.0	26.6736641391	1.0	47.2615682852	0.321086074477	2.01	0.587518332907
45581394	637265791	2856.0	23.6307841426	0.642172148955	LKDRXBCSQODPBY-AZGQCCRYSA-N	1.0	PMMURAAUARKVCB-CERMHHMHSA-N	direct	637265791	15763.0	26.6736641391	1.0	47.2615682852	0.321086074477	2.01	0.587518332907
50656005	637270299	6181.0	10.1095789812	0.816483380648	LKDRXBCSQODPBY-AZGQCCRYSA-N	1.0	QIGJYVCQYDKYDW-LBGGPIGOSA-N	direct	637270299	6181.0	9.28066871302	2.0	18.561337426	0.408241690324	2.01	0.587324579988
20518690	637270880	1620.0	19.1830961606	0.83509809814	LKDRXBCSQODPBY-AZGQCCRYSA-N	1.0	HDTRYLNUVZCQOY-LIZSDCNHSA-N	direct	637270880	1536.0	18.0920514784	1.0	36.1841029568	0.41754904907	2.01	0.586874649697
45627246	637265341	2856.0	17.536107011	0.861021186311	LKDRXBCSQODPBY-AZGQCCRYSA-N	1.0	PMMURAAUARKVCB-CERMHHMHSA-N	direct	637265341	10975.0	22.8477116556	1.0	35.072214022	0.430510593155	2.01	0.586780643743
45627254	637265341	10842.0	17.536107011	0.861021186311	LKDRXBCSQODPBY-AZGQCCRYSA-N	1.0	PMMURAAUARKVCB-ZXXMMSQZSA-N	direct	637265341	10975.0	22.8477116556	1.0	35.072214022	0.430510593155	2.01	0.586780643743
45627330	637265341	2856.0	17.536107011	0.85470244781	LKDRXBCSQODPBY-AZGQCCRYSA-N	1.0	PMMURAAUARKVCB-CERMHHMHSA-N	direct	637265341	10975.0	22.8477116556	1.0	35.072214022	0.427351223905	2.01	0.585701122989
45627338	637265341	10842.0	17.536107011	0.85470244781	LKDRXBCSQODPBY-AZGQCCRYSA-N	1.0	PMMURAAUARKVCB-ZXXMMSQZSA-N	direct	637265341	10975.0	22.8477116556	1.0	35.072214022	0.427351223905	2.01	0.585701122989
20518486	637270880	1620.0	19.1830961606	0.821037275646	LKDRXBCSQODPBY-AZGQCCRYSA-N	1.0	HDTRYLNUVZCQOY-LIZSDCNHSA-N	direct	637270880	1536.0	18.0920514784	1.0	36.1841029568	0.410518637823	2.01	0.584388546335
50278039	637268560	5488.0	15.2839966564	0.509937362596	LKDRXBCSQODPBY-AZGQCCRYSA-N	1.0	HDTRYLNUVZCQOY-LIZSDCNHSA-N	direct	637268560	5488.0	14.5272435507	2.0	29.0544871014	0.254968681298	2.01	0.584011682402
20519030	637270880	1620.0	19.1830961606	0.816483380648	LKDRXBCSQODPBY-AZGQCCRYSA-N	1.0	HDTRYLNUVZCQOY-LIZSDCNHSA-N	direct	637270880	1536.0	18.0920514784	1.0	36.1841029568	0.408241690324	2.01	0.583576525563
45627258	637265341	2856.0	17.536107011	0.83509809814	LKDRXBCSQODPBY-AZGQCCRYSA-N	1.0	PMMURAAUARKVCB-CERMHHMHSA-N	direct	637265341	10975.0	22.8477116556	1.0	35.072214022	0.41754904907	2.01	0.582313278488
45627266	637265341	10842.0	17.536107011	0.83509809814	LKDRXBCSQODPBY-AZGQCCRYSA-N	1.0	PMMURAAUARKVCB-ZXXMMSQZSA-N	direct	637265341	10975.0	22.8477116556	1.0	35.072214022	0.41754904907	2.01	0.582313278488
45581615	637265791	2856.0	23.6307841426	0.618784512912	LKDRXBCSQODPBY-AZGQCCRYSA-N	1.0	PMMURAAUARKVCB-CERMHHMHSA-N	direct	637265791	2013.0	26.8153085692	1.0	47.2615682852	0.309392256456	2.01	0.582094391936
45581616	637265791	2856.0	23.6307841426	0.618784512912	LKDRXBCSQODPBY-AZGQCCRYSA-N	1.0	PMMURAAUARKVCB-CERMHHMHSA-N	direct	637265791	1229.0	26.6736641391	1.0	47.2615682852	0.309392256456	2.01	0.582094391936
45581617	637265791	2856.0	23.6307841426	0.618784512912	LKDRXBCSQODPBY-AZGQCCRYSA-N	1.0	PMMURAAUARKVCB-CERMHHMHSA-N	direct	637265791	14743.0	26.6736641391	1.0	47.2615682852	0.309392256456	2.01	0.582094391936
45581618	637265791	2856.0	23.6307841426	0.618784512912	LKDRXBCSQODPBY-AZGQCCRYSA-N	1.0	PMMURAAUARKVCB-CERMHHMHSA-N	direct	637265791	15110.0	26.6736641391	1.0	47.2615682852	0.309392256456	2.01	0.582094391936
45581619	637265791	2856.0	23.6307841426	0.618784512912	LKDRXBCSQODPBY-AZGQCCRYSA-N	1.0	PMMURAAUARKVCB-CERMHHMHSA-N	direct	637265791	15763.0	26.6736641391	1.0	47.2615682852	0.309392256456	2.01	0.582094391936
50698372	637265347	3314.0	19.9318141383	0.786221120101	LKDRXBCSQODPBY-AZGQCCRYSA-N	1.0	QIGJYVCQYDKYDW-LCOYTZNXSA-N	direct	637265347	14900.0	18.5900668767	1.0	37.1801337533	0.393110560051	2.01	0.582030090024
50698373	637265347	3314.0	19.9318141383	0.786221120101	LKDRXBCSQODPBY-AZGQCCRYSA-N	1.0	QIGJYVCQYDKYDW-LCOYTZNXSA-N	direct	637265347	15816.0	18.5900668767	1.0	37.1801337533	0.393110560051	2.01	0.582030090024
45581675	637265791	2856.0	23.6307841426	0.618457083591	LKDRXBCSQODPBY-AZGQCCRYSA-N	1.0	PMMURAAUARKVCB-CERMHHMHSA-N	direct	637265791	2013.0	26.8153085692	1.0	47.2615682852	0.309228541796	2.01	0.582017372959
45581676	637265791	2856.0	23.6307841426	0.618457083591	LKDRXBCSQODPBY-AZGQCCRYSA-N	1.0	PMMURAAUARKVCB-CERMHHMHSA-N	direct	637265791	1229.0	26.6736641391	1.0	47.2615682852	0.309228541796	2.01	0.582017372959
45581677	637265791	2856.0	23.6307841426	0.618457083591	LKDRXBCSQODPBY-AZGQCCRYSA-N	1.0	PMMURAAUARKVCB-CERMHHMHSA-N	direct	637265791	14743.0	26.6736641391	1.0	47.2615682852	0.309228541796	2.01	0.582017372959
45581678	637265791	2856.0	23.6307841426	0.618457083591	LKDRXBCSQODPBY-AZGQCCRYSA-N	1.0	PMMURAAUARKVCB-CERMHHMHSA-N	direct	637265791	15110.0	26.6736641391	1.0	47.2615682852	0.309228541796	2.01	0.582017372959
45581679	637265791	2856.0	23.6307841426	0.618457083591	LKDRXBCSQODPBY-AZGQCCRYSA-N	1.0	PMMURAAUARKVCB-CERMHHMHSA-N	direct	637265791	15763.0	26.6736641391	1.0	47.2615682852	0.309228541796	2.01	0.582017372959
50699173	637265347	3314.0	18.8096683018	0.785607510839	LKDRXBCSQODPBY-AZGQCCRYSA-N	1.0	QIGJYVCQYDKYDW-LCOYTZNXSA-N	direct	637265347	14900.0	18.5900668767	1.0	37.1801337533	0.39280375542	2.01	0.581916494873
50699174	637265347	3314.0	18.8096683018	0.785607510839	LKDRXBCSQODPBY-AZGQCCRYSA-N	1.0	QIGJYVCQYDKYDW-LCOYTZNXSA-N	direct	637265347	15816.0	18.5900668767	1.0	37.1801337533	0.39280375542	2.01	0.581916494873
50655987	637270299	6181.0	10.1095789812	0.786221120101	LKDRXBCSQODPBY-AZGQCCRYSA-N	1.0	QIGJYVCQYDKYDW-LBGGPIGOSA-N	direct	637270299	6181.0	9.28066871302	2.0	18.561337426	0.393110560051	2.01	0.581805089434
50656023	637270299	6181.0	10.1095789812	0.785607510839	LKDRXBCSQODPBY-AZGQCCRYSA-N	1.0	QIGJYVCQYDKYDW-LBGGPIGOSA-N	direct	637270299	6181.0	9.28066871302	2.0	18.561337426	0.39280375542	2.01	0.581691538197
10942529	637264292	3314.0	8.10513034325	0.896913015585	LKDRXBCSQODPBY-AZGQCCRYSA-N	1.0	QIGJYVCQYDKYDW-LCOYTZNXSA-N	direct	637264292	3314.0	37.2588484011	2.0	16.2102606865	0.448456507793	2.01	0.581264907677
50278099	637268560	5488.0	15.2839966564	0.497472946801	LKDRXBCSQODPBY-AZGQCCRYSA-N	1.0	HDTRYLNUVZCQOY-LIZSDCNHSA-N	direct	637268560	5488.0	14.5272435507	2.0	29.0544871014	0.248736473401	2.01	0.580409742099
45627222	637265341	2856.0	17.536107011	0.821037275646	LKDRXBCSQODPBY-AZGQCCRYSA-N	1.0	PMMURAAUARKVCB-CERMHHMHSA-N	direct	637265341	10975.0	22.8477116556	1.0	35.072214022	0.410518637823	2.01	0.57984649789
45627230	637265341	10842.0	17.536107011	0.821037275646	LKDRXBCSQODPBY-AZGQCCRYSA-N	1.0	PMMURAAUARKVCB-ZXXMMSQZSA-N	direct	637265341	10975.0	22.8477116556	1.0	35.072214022	0.410518637823	2.01	0.57984649789
50698174	637265347	3314.0	19.9318141383	0.771655175928	LKDRXBCSQODPBY-AZGQCCRYSA-N	1.0	QIGJYVCQYDKYDW-LCOYTZNXSA-N	direct	637265347	14900.0	18.5900668767	1.0	37.1801337533	0.385827587964	2.01	0.579315407882
50698175	637265347	3314.0	19.9318141383	0.771655175928	LKDRXBCSQODPBY-AZGQCCRYSA-N	1.0	QIGJYVCQYDKYDW-LCOYTZNXSA-N	direct	637265347	15816.0	18.5900668767	1.0	37.1801337533	0.385827587964	2.01	0.579315407882
50655975	637270299	6181.0	9.70553377384	0.771655175928	LKDRXBCSQODPBY-AZGQCCRYSA-N	1.0	QIGJYVCQYDKYDW-LBGGPIGOSA-N	direct	637270299	6181.0	9.28066871302	2.0	18.561337426	0.385827587964	2.01	0.579091456731
45627318	637265341	2856.0	17.536107011	0.816483380648	LKDRXBCSQODPBY-AZGQCCRYSA-N	1.0	PMMURAAUARKVCB-CERMHHMHSA-N	direct	637265341	10975.0	22.8477116556	1.0	35.072214022	0.408241690324	2.01	0.579040788393
45627326	637265341	10842.0	17.536107011	0.816483380648	LKDRXBCSQODPBY-AZGQCCRYSA-N	1.0	PMMURAAUARKVCB-ZXXMMSQZSA-N	direct	637265341	10975.0	22.8477116556	1.0	35.072214022	0.408241690324	2.01	0.579040788393
20518894	637270880	1620.0	19.1830961606	0.786221120101	LKDRXBCSQODPBY-AZGQCCRYSA-N	1.0	HDTRYLNUVZCQOY-LIZSDCNHSA-N	direct	637270880	1536.0	18.0920514784	1.0	36.1841029568	0.393110560051	2.01	0.578092258037
20519166	637270880	1620.0	19.1830961606	0.785607510839	LKDRXBCSQODPBY-AZGQCCRYSA-N	1.0	HDTRYLNUVZCQOY-LIZSDCNHSA-N	direct	637270880	1536.0	18.0920514784	1.0	36.1841029568	0.39280375542	2.01	0.577979431436
42171113	637265109	13377.0	21.9586073148	0.642172148955	LKDRXBCSQODPBY-AZGQCCRYSA-N	1.0	JUTQRXXDIORLET-ONEGZZNKSA-N	flat tautomer	637265109	962.0	25.5214335044	1.0	43.9172146297	0.321086074477	2.01	0.576836970985
42171114	637265109	13377.0	21.9586073148	0.642172148955	LKDRXBCSQODPBY-AZGQCCRYSA-N	1.0	JUTQRXXDIORLET-ONEGZZNKSA-N	flat tautomer	637265109	1066.0	25.5214335044	1.0	43.9172146297	0.321086074477	2.01	0.576836970985
42171120	637265109	13377.0	21.9586073148	0.642172148955	LKDRXBCSQODPBY-AZGQCCRYSA-N	1.0	JUTQRXXDIORLET-ONEGZZNKSA-N	flat tautomer	637265109	16164.0	21.9281179927	1.0	43.8562359854	0.321086074477	2.01	0.576636633449
45679446	637267083	7301.0	23.1791420106	0.642172148955	LKDRXBCSQODPBY-AZGQCCRYSA-N	1.0	LABWFKZNXLWHGQ-ZZRYAAOLSA-N	direct	637267083	5540.0	21.876148359	1.0	43.7522967181	0.321086074477	2.01	0.576294672215
10942457	637264292	3314.0	8.10513034325	0.866005112167	LKDRXBCSQODPBY-AZGQCCRYSA-N	1.0	QIGJYVCQYDKYDW-LCOYTZNXSA-N	direct	637264292	3314.0	37.2588484011	2.0	16.2102606865	0.433002556084	2.01	0.57619122067
50699569	637265347	3314.0	18.8096683018	0.754586126066	LKDRXBCSQODPBY-AZGQCCRYSA-N	1.0	QIGJYVCQYDKYDW-LCOYTZNXSA-N	direct	637265347	14900.0	18.5900668767	1.0	37.1801337533	0.377293063033	2.01	0.576084864369
50699570	637265347	3314.0	18.8096683018	0.754586126066	LKDRXBCSQODPBY-AZGQCCRYSA-N	1.0	QIGJYVCQYDKYDW-LCOYTZNXSA-N	direct	637265347	15816.0	18.5900668767	1.0	37.1801337533	0.377293063033	2.01	0.576084864369
50656041	637270299	6181.0	10.1095789812	0.754586126066	LKDRXBCSQODPBY-AZGQCCRYSA-N	1.0	QIGJYVCQYDKYDW-LBGGPIGOSA-N	direct	637270299	6181.0	9.28066871302	2.0	18.561337426	0.377293063033	2.01	0.575862162078
20518826	637270880	1620.0	19.1830961606	0.771655175928	LKDRXBCSQODPBY-AZGQCCRYSA-N	1.0	HDTRYLNUVZCQOY-LIZSDCNHSA-N	direct	637270880	1536.0	18.0920514784	1.0	36.1841029568	0.385827587964	2.01	0.575395942579
10942469	637264292	3314.0	8.10513034325	0.861021186311	LKDRXBCSQODPBY-AZGQCCRYSA-N	1.0	QIGJYVCQYDKYDW-LCOYTZNXSA-N	direct	637264292	3314.0	37.2588484011	2.0	16.2102606865	0.430510593155	2.01	0.575360419348
50699371	637265347	3314.0	18.8096683018	0.749700052886	LKDRXBCSQODPBY-AZGQCCRYSA-N	1.0	QIGJYVCQYDKYDW-LCOYTZNXSA-N	direct	637265347	14900.0	18.5900668767	1.0	37.1801337533	0.374850026443	2.01	0.575150029534
50699372	637265347	3314.0	18.8096683018	0.749700052886	LKDRXBCSQODPBY-AZGQCCRYSA-N	1.0	QIGJYVCQYDKYDW-LCOYTZNXSA-N	direct	637265347	15816.0	18.5900668767	1.0	37.1801337533	0.374850026443	2.01	0.575150029534
50154279	637266367	2926.0	15.5376020021	0.896913015585	LKDRXBCSQODPBY-AZGQCCRYSA-N	1.0	HDTRYLNUVZCQOY-LIZSDCNHSA-N	direct	637266367	2714.0	20.6798537139	1.0	31.0752040042	0.448456507793	2.01	0.575138715042
45581690	637265791	2856.0	23.6307841426	0.589464658504	LKDRXBCSQODPBY-AZGQCCRYSA-N	1.0	PMMURAAUARKVCB-CERMHHMHSA-N	direct	637265791	2013.0	26.8153085692	1.0	47.2615682852	0.294732329252	2.01	0.575073028592
45581691	637265791	2856.0	23.6307841426	0.589464658504	LKDRXBCSQODPBY-AZGQCCRYSA-N	1.0	PMMURAAUARKVCB-CERMHHMHSA-N	direct	637265791	1229.0	26.6736641391	1.0	47.2615682852	0.294732329252	2.01	0.575073028592
45581692	637265791	2856.0	23.6307841426	0.589464658504	LKDRXBCSQODPBY-AZGQCCRYSA-N	1.0	PMMURAAUARKVCB-CERMHHMHSA-N	direct	637265791	14743.0	26.6736641391	1.0	47.2615682852	0.294732329252	2.01	0.575073028592
45581693	637265791	2856.0	23.6307841426	0.589464658504	LKDRXBCSQODPBY-AZGQCCRYSA-N	1.0	PMMURAAUARKVCB-CERMHHMHSA-N	direct	637265791	15110.0	26.6736641391	1.0	47.2615682852	0.294732329252	2.01	0.575073028592
45581694	637265791	2856.0	23.6307841426	0.589464658504	LKDRXBCSQODPBY-AZGQCCRYSA-N	1.0	PMMURAAUARKVCB-CERMHHMHSA-N	direct	637265791	15763.0	26.6736641391	1.0	47.2615682852	0.294732329252	2.01	0.575073028592
50656032	637270299	6181.0	10.1095789812	0.749700052886	LKDRXBCSQODPBY-AZGQCCRYSA-N	1.0	QIGJYVCQYDKYDW-LBGGPIGOSA-N	direct	637270299	6181.0	9.28066871302	2.0	18.561337426	0.374850026443	2.01	0.574927688631
20518976	637270880	10184.0	15.49757288	0.896913015585	LKDRXBCSQODPBY-AZGQCCRYSA-N	1.0	HDTRYLNUVZCQOY-LIZSDCNHSA-N	direct	637270880	1536.0	18.0920514784	1.0	30.99514576	0.448456507793	2.01	0.574767927883
20518977	637270880	10184.0	15.49757288	0.896913015585	LKDRXBCSQODPBY-AZGQCCRYSA-N	1.0	HDTRYLNUVZCQOY-LIZSDCNHSA-N	direct	637270880	1620.0	18.0920514784	1.0	30.99514576	0.448456507793	2.01	0.574767927883
20518982	637270880	12906.0	15.49757288	0.896913015585	LKDRXBCSQODPBY-AZGQCCRYSA-N	1.0	HDTRYLNUVZCQOY-LIZSDCNHSA-N	direct	637270880	1536.0	18.0920514784	1.0	30.99514576	0.448456507793	2.01	0.574767927883
20518983	637270880	12906.0	15.49757288	0.896913015585	LKDRXBCSQODPBY-AZGQCCRYSA-N	1.0	HDTRYLNUVZCQOY-LIZSDCNHSA-N	direct	637270880	1620.0	18.0920514784	1.0	30.99514576	0.448456507793	2.01	0.574767927883
20518988	637270880	13190.0	15.49757288	0.896913015585	LKDRXBCSQODPBY-AZGQCCRYSA-N	1.0	HDTRYLNUVZCQOY-LIZSDCNHSA-N	direct	637270880	1536.0	18.0920514784	1.0	30.99514576	0.448456507793	2.01	0.574767927883
20518989	637270880	13190.0	15.49757288	0.896913015585	LKDRXBCSQODPBY-AZGQCCRYSA-N	1.0	HDTRYLNUVZCQOY-LIZSDCNHSA-N	direct	637270880	1620.0	18.0920514784	1.0	30.99514576	0.448456507793	2.01	0.574767927883
20518994	637270880	13815.0	15.49757288	0.896913015585	LKDRXBCSQODPBY-AZGQCCRYSA-N	1.0	HDTRYLNUVZCQOY-LIZSDCNHSA-N	direct	637270880	1536.0	18.0920514784	1.0	30.99514576	0.448456507793	2.01	0.574767927883
20518995	637270880	13815.0	15.49757288	0.896913015585	LKDRXBCSQODPBY-AZGQCCRYSA-N	1.0	HDTRYLNUVZCQOY-LIZSDCNHSA-N	direct	637270880	1620.0	18.0920514784	1.0	30.99514576	0.448456507793	2.01	0.574767927883
20519000	637270880	13835.0	15.49757288	0.896913015585	LKDRXBCSQODPBY-AZGQCCRYSA-N	1.0	HDTRYLNUVZCQOY-LIZSDCNHSA-N	direct	637270880	1536.0	18.0920514784	1.0	30.99514576	0.448456507793	2.01	0.574767927883
20519001	637270880	13835.0	15.49757288	0.896913015585	LKDRXBCSQODPBY-AZGQCCRYSA-N	1.0	HDTRYLNUVZCQOY-LIZSDCNHSA-N	direct	637270880	1620.0	18.0920514784	1.0	30.99514576	0.448456507793	2.01	0.574767927883
20519006	637270880	14235.0	15.49757288	0.896913015585	LKDRXBCSQODPBY-AZGQCCRYSA-N	1.0	HDTRYLNUVZCQOY-LIZSDCNHSA-N	direct	637270880	1536.0	18.0920514784	1.0	30.99514576	0.448456507793	2.01	0.574767927883
20519007	637270880	14235.0	15.49757288	0.896913015585	LKDRXBCSQODPBY-AZGQCCRYSA-N	1.0	HDTRYLNUVZCQOY-LIZSDCNHSA-N	direct	637270880	1620.0	18.0920514784	1.0	30.99514576	0.448456507793	2.01	0.574767927883
10942553	637264292	3314.0	8.10513034325	0.85470244781	LKDRXBCSQODPBY-AZGQCCRYSA-N	1.0	QIGJYVCQYDKYDW-LCOYTZNXSA-N	direct	637264292	3314.0	37.2588484011	2.0	16.2102606865	0.427351223905	2.01	0.574301908778
45627294	637265341	2856.0	17.536107011	0.786221120101	LKDRXBCSQODPBY-AZGQCCRYSA-N	1.0	PMMURAAUARKVCB-CERMHHMHSA-N	direct	637265341	10975.0	22.8477116556	1.0	35.072214022	0.393110560051	2.01	0.573599146291
45627302	637265341	10842.0	17.536107011	0.786221120101	LKDRXBCSQODPBY-AZGQCCRYSA-N	1.0	PMMURAAUARKVCB-ZXXMMSQZSA-N	direct	637265341	10975.0	22.8477116556	1.0	35.072214022	0.393110560051	2.01	0.573599146291
45627342	637265341	2856.0	17.536107011	0.785607510839	LKDRXBCSQODPBY-AZGQCCRYSA-N	1.0	PMMURAAUARKVCB-CERMHHMHSA-N	direct	637265341	10975.0	22.8477116556	1.0	35.072214022	0.39280375542	2.01	0.573487196613
45627350	637265341	10842.0	17.536107011	0.785607510839	LKDRXBCSQODPBY-AZGQCCRYSA-N	1.0	PMMURAAUARKVCB-ZXXMMSQZSA-N	direct	637265341	10975.0	22.8477116556	1.0	35.072214022	0.39280375542	2.01	0.573487196613
20519302	637270880	1620.0	19.1830961606	0.754586126066	LKDRXBCSQODPBY-AZGQCCRYSA-N	1.0	HDTRYLNUVZCQOY-LIZSDCNHSA-N	direct	637270880	1536.0	18.0920514784	1.0	36.1841029568	0.377293063033	2.01	0.572187255903
45581660	637265791	2856.0	23.6307841426	0.575121622611	LKDRXBCSQODPBY-AZGQCCRYSA-N	1.0	PMMURAAUARKVCB-CERMHHMHSA-N	direct	637265791	2013.0	26.8153085692	1.0	47.2615682852	0.287560811305	2.01	0.571542434373
45581661	637265791	2856.0	23.6307841426	0.575121622611	LKDRXBCSQODPBY-AZGQCCRYSA-N	1.0	PMMURAAUARKVCB-CERMHHMHSA-N	direct	637265791	1229.0	26.6736641391	1.0	47.2615682852	0.287560811305	2.01	0.571542434373
45581662	637265791	2856.0	23.6307841426	0.575121622611	LKDRXBCSQODPBY-AZGQCCRYSA-N	1.0	PMMURAAUARKVCB-CERMHHMHSA-N	direct	637265791	14743.0	26.6736641391	1.0	47.2615682852	0.287560811305	2.01	0.571542434373
45581663	637265791	2856.0	23.6307841426	0.575121622611	LKDRXBCSQODPBY-AZGQCCRYSA-N	1.0	PMMURAAUARKVCB-CERMHHMHSA-N	direct	637265791	15110.0	26.6736641391	1.0	47.2615682852	0.287560811305	2.01	0.571542434373
45581664	637265791	2856.0	23.6307841426	0.575121622611	LKDRXBCSQODPBY-AZGQCCRYSA-N	1.0	PMMURAAUARKVCB-CERMHHMHSA-N	direct	637265791	15763.0	26.6736641391	1.0	47.2615682852	0.287560811305	2.01	0.571542434373
42171233	637265109	13377.0	21.9586073148	0.618784512912	LKDRXBCSQODPBY-AZGQCCRYSA-N	1.0	JUTQRXXDIORLET-ONEGZZNKSA-N	flat tautomer	637265109	962.0	25.5214335044	1.0	43.9172146297	0.309392256456	2.01	0.571511639833
42171234	637265109	13377.0	21.9586073148	0.618784512912	LKDRXBCSQODPBY-AZGQCCRYSA-N	1.0	JUTQRXXDIORLET-ONEGZZNKSA-N	flat tautomer	637265109	1066.0	25.5214335044	1.0	43.9172146297	0.309392256456	2.01	0.571511639833
42171265	637265109	13377.0	21.9586073148	0.618457083591	LKDRXBCSQODPBY-AZGQCCRYSA-N	1.0	JUTQRXXDIORLET-ONEGZZNKSA-N	flat tautomer	637265109	962.0	25.5214335044	1.0	43.9172146297	0.309228541796	2.01	0.571436021097
42171266	637265109	13377.0	21.9586073148	0.618457083591	LKDRXBCSQODPBY-AZGQCCRYSA-N	1.0	JUTQRXXDIORLET-ONEGZZNKSA-N	flat tautomer	637265109	1066.0	25.5214335044	1.0	43.9172146297	0.309228541796	2.01	0.571436021097
42171240	637265109	13377.0	21.9586073148	0.618784512912	LKDRXBCSQODPBY-AZGQCCRYSA-N	1.0	JUTQRXXDIORLET-ONEGZZNKSA-N	flat tautomer	637265109	16164.0	21.9281179927	1.0	43.8562359854	0.309392256456	2.01	0.571313151804
20519234	637270880	1620.0	19.1830961606	0.749700052886	LKDRXBCSQODPBY-AZGQCCRYSA-N	1.0	HDTRYLNUVZCQOY-LIZSDCNHSA-N	direct	637270880	1536.0	18.0920514784	1.0	36.1841029568	0.374850026443	2.01	0.571258745867
42171272	637265109	13377.0	21.9586073148	0.618457083591	LKDRXBCSQODPBY-AZGQCCRYSA-N	1.0	JUTQRXXDIORLET-ONEGZZNKSA-N	flat tautomer	637265109	16164.0	21.9281179927	1.0	43.8562359854	0.309228541796	2.01	0.57123755933
10942481	637264292	3314.0	8.10513034325	0.83509809814	LKDRXBCSQODPBY-AZGQCCRYSA-N	1.0	QIGJYVCQYDKYDW-LCOYTZNXSA-N	direct	637264292	3314.0	37.2588484011	2.0	16.2102606865	0.41754904907	2.01	0.570980000236
45679491	637267083	7301.0	23.1791420106	0.618784512912	LKDRXBCSQODPBY-AZGQCCRYSA-N	1.0	LABWFKZNXLWHGQ-ZZRYAAOLSA-N	direct	637267083	5540.0	21.876148359	1.0	43.7522967181	0.309392256456	2.01	0.57097434754
45627282	637265341	2856.0	17.536107011	0.771655175928	LKDRXBCSQODPBY-AZGQCCRYSA-N	1.0	PMMURAAUARKVCB-CERMHHMHSA-N	direct	637265341	10975.0	22.8477116556	1.0	35.072214022	0.385827587964	2.01	0.57092378743
45627290	637265341	10842.0	17.536107011	0.771655175928	LKDRXBCSQODPBY-AZGQCCRYSA-N	1.0	PMMURAAUARKVCB-ZXXMMSQZSA-N	direct	637265341	10975.0	22.8477116556	1.0	35.072214022	0.385827587964	2.01	0.57092378743
45679503	637267083	7301.0	23.1791420106	0.618457083591	LKDRXBCSQODPBY-AZGQCCRYSA-N	1.0	LABWFKZNXLWHGQ-ZZRYAAOLSA-N	direct	637267083	5540.0	21.876148359	1.0	43.7522967181	0.309228541796	2.01	0.570898799894
50699767	637265347	3314.0	18.8096683018	0.726533992549	LKDRXBCSQODPBY-AZGQCCRYSA-N	1.0	QIGJYVCQYDKYDW-LCOYTZNXSA-N	direct	637265347	14900.0	18.5900668767	1.0	37.1801337533	0.363266996274	2.01	0.57065449918
50699768	637265347	3314.0	18.8096683018	0.726533992549	LKDRXBCSQODPBY-AZGQCCRYSA-N	1.0	QIGJYVCQYDKYDW-LCOYTZNXSA-N	direct	637265347	15816.0	18.5900668767	1.0	37.1801337533	0.363266996274	2.01	0.57065449918
50656050	637270299	6181.0	10.1095789812	0.726533992549	LKDRXBCSQODPBY-AZGQCCRYSA-N	1.0	QIGJYVCQYDKYDW-LBGGPIGOSA-N	direct	637270299	6181.0	9.28066871302	2.0	18.561337426	0.363266996274	2.01	0.570433896154
50154207	637266367	2926.0	15.5376020021	0.866005112167	LKDRXBCSQODPBY-AZGQCCRYSA-N	1.0	HDTRYLNUVZCQOY-LIZSDCNHSA-N	direct	637266367	2714.0	20.6798537139	1.0	31.0752040042	0.433002556084	2.01	0.570118501733
20518568	637270880	10184.0	15.49757288	0.866005112167	LKDRXBCSQODPBY-AZGQCCRYSA-N	1.0	HDTRYLNUVZCQOY-LIZSDCNHSA-N	direct	637270880	1536.0	18.0920514784	1.0	30.99514576	0.433002556084	2.01	0.569750951063
20518569	637270880	10184.0	15.49757288	0.866005112167	LKDRXBCSQODPBY-AZGQCCRYSA-N	1.0	HDTRYLNUVZCQOY-LIZSDCNHSA-N	direct	637270880	1620.0	18.0920514784	1.0	30.99514576	0.433002556084	2.01	0.569750951063
20518574	637270880	12906.0	15.49757288	0.866005112167	LKDRXBCSQODPBY-AZGQCCRYSA-N	1.0	HDTRYLNUVZCQOY-LIZSDCNHSA-N	direct	637270880	1536.0	18.0920514784	1.0	30.99514576	0.433002556084	2.01	0.569750951063
20518575	637270880	12906.0	15.49757288	0.866005112167	LKDRXBCSQODPBY-AZGQCCRYSA-N	1.0	HDTRYLNUVZCQOY-LIZSDCNHSA-N	direct	637270880	1620.0	18.0920514784	1.0	30.99514576	0.433002556084	2.01	0.569750951063
20518580	637270880	13190.0	15.49757288	0.866005112167	LKDRXBCSQODPBY-AZGQCCRYSA-N	1.0	HDTRYLNUVZCQOY-LIZSDCNHSA-N	direct	637270880	1536.0	18.0920514784	1.0	30.99514576	0.433002556084	2.01	0.569750951063
20518581	637270880	13190.0	15.49757288	0.866005112167	LKDRXBCSQODPBY-AZGQCCRYSA-N	1.0	HDTRYLNUVZCQOY-LIZSDCNHSA-N	direct	637270880	1620.0	18.0920514784	1.0	30.99514576	0.433002556084	2.01	0.569750951063
20518586	637270880	13815.0	15.49757288	0.866005112167	LKDRXBCSQODPBY-AZGQCCRYSA-N	1.0	HDTRYLNUVZCQOY-LIZSDCNHSA-N	direct	637270880	1536.0	18.0920514784	1.0	30.99514576	0.433002556084	2.01	0.569750951063
20518587	637270880	13815.0	15.49757288	0.866005112167	LKDRXBCSQODPBY-AZGQCCRYSA-N	1.0	HDTRYLNUVZCQOY-LIZSDCNHSA-N	direct	637270880	1620.0	18.0920514784	1.0	30.99514576	0.433002556084	2.01	0.569750951063
20518592	637270880	13835.0	15.49757288	0.866005112167	LKDRXBCSQODPBY-AZGQCCRYSA-N	1.0	HDTRYLNUVZCQOY-LIZSDCNHSA-N	direct	637270880	1536.0	18.0920514784	1.0	30.99514576	0.433002556084	2.01	0.569750951063
20518593	637270880	13835.0	15.49757288	0.866005112167	LKDRXBCSQODPBY-AZGQCCRYSA-N	1.0	HDTRYLNUVZCQOY-LIZSDCNHSA-N	direct	637270880	1620.0	18.0920514784	1.0	30.99514576	0.433002556084	2.01	0.569750951063
20518598	637270880	14235.0	15.49757288	0.866005112167	LKDRXBCSQODPBY-AZGQCCRYSA-N	1.0	HDTRYLNUVZCQOY-LIZSDCNHSA-N	direct	637270880	1536.0	18.0920514784	1.0	30.99514576	0.433002556084	2.01	0.569750951063
20518599	637270880	14235.0	15.49757288	0.866005112167	LKDRXBCSQODPBY-AZGQCCRYSA-N	1.0	HDTRYLNUVZCQOY-LIZSDCNHSA-N	direct	637270880	1620.0	18.0920514784	1.0	30.99514576	0.433002556084	2.01	0.569750951063
50154219	637266367	2926.0	15.5376020021	0.861021186311	LKDRXBCSQODPBY-AZGQCCRYSA-N	1.0	HDTRYLNUVZCQOY-LIZSDCNHSA-N	direct	637266367	2714.0	20.6798537139	1.0	31.0752040042	0.430510593155	2.01	0.569296456571
20518636	637270880	10184.0	15.49757288	0.861021186311	LKDRXBCSQODPBY-AZGQCCRYSA-N	1.0	HDTRYLNUVZCQOY-LIZSDCNHSA-N	direct	637270880	1536.0	18.0920514784	1.0	30.99514576	0.430510593155	2.01	0.568929435868
20518637	637270880	10184.0	15.49757288	0.861021186311	LKDRXBCSQODPBY-AZGQCCRYSA-N	1.0	HDTRYLNUVZCQOY-LIZSDCNHSA-N	direct	637270880	1620.0	18.0920514784	1.0	30.99514576	0.430510593155	2.01	0.568929435868
20518642	637270880	12906.0	15.49757288	0.861021186311	LKDRXBCSQODPBY-AZGQCCRYSA-N	1.0	HDTRYLNUVZCQOY-LIZSDCNHSA-N	direct	637270880	1536.0	18.0920514784	1.0	30.99514576	0.430510593155	2.01	0.568929435868
20518643	637270880	12906.0	15.49757288	0.861021186311	LKDRXBCSQODPBY-AZGQCCRYSA-N	1.0	HDTRYLNUVZCQOY-LIZSDCNHSA-N	direct	637270880	1620.0	18.0920514784	1.0	30.99514576	0.430510593155	2.01	0.568929435868
20518648	637270880	13190.0	15.49757288	0.861021186311	LKDRXBCSQODPBY-AZGQCCRYSA-N	1.0	HDTRYLNUVZCQOY-LIZSDCNHSA-N	direct	637270880	1536.0	18.0920514784	1.0	30.99514576	0.430510593155	2.01	0.568929435868
20518649	637270880	13190.0	15.49757288	0.861021186311	LKDRXBCSQODPBY-AZGQCCRYSA-N	1.0	HDTRYLNUVZCQOY-LIZSDCNHSA-N	direct	637270880	1620.0	18.0920514784	1.0	30.99514576	0.430510593155	2.01	0.568929435868
20518654	637270880	13815.0	15.49757288	0.861021186311	LKDRXBCSQODPBY-AZGQCCRYSA-N	1.0	HDTRYLNUVZCQOY-LIZSDCNHSA-N	direct	637270880	1536.0	18.0920514784	1.0	30.99514576	0.430510593155	2.01	0.568929435868
20518655	637270880	13815.0	15.49757288	0.861021186311	LKDRXBCSQODPBY-AZGQCCRYSA-N	1.0	HDTRYLNUVZCQOY-LIZSDCNHSA-N	direct	637270880	1620.0	18.0920514784	1.0	30.99514576	0.430510593155	2.01	0.568929435868
20518660	637270880	13835.0	15.49757288	0.861021186311	LKDRXBCSQODPBY-AZGQCCRYSA-N	1.0	HDTRYLNUVZCQOY-LIZSDCNHSA-N	direct	637270880	1536.0	18.0920514784	1.0	30.99514576	0.430510593155	2.01	0.568929435868
20518661	637270880	13835.0	15.49757288	0.861021186311	LKDRXBCSQODPBY-AZGQCCRYSA-N	1.0	HDTRYLNUVZCQOY-LIZSDCNHSA-N	direct	637270880	1620.0	18.0920514784	1.0	30.99514576	0.430510593155	2.01	0.568929435868
20518666	637270880	14235.0	15.49757288	0.861021186311	LKDRXBCSQODPBY-AZGQCCRYSA-N	1.0	HDTRYLNUVZCQOY-LIZSDCNHSA-N	direct	637270880	1536.0	18.0920514784	1.0	30.99514576	0.430510593155	2.01	0.568929435868
20518667	637270880	14235.0	15.49757288	0.861021186311	LKDRXBCSQODPBY-AZGQCCRYSA-N	1.0	HDTRYLNUVZCQOY-LIZSDCNHSA-N	direct	637270880	1620.0	18.0920514784	1.0	30.99514576	0.430510593155	2.01	0.568929435868
10942445	637264292	3314.0	8.10513034325	0.821037275646	LKDRXBCSQODPBY-AZGQCCRYSA-N	1.0	QIGJYVCQYDKYDW-LCOYTZNXSA-N	direct	637264292	3314.0	37.2588484011	2.0	16.2102606865	0.410518637823	2.01	0.56856122938
50154303	637266367	2926.0	15.5376020021	0.85470244781	LKDRXBCSQODPBY-AZGQCCRYSA-N	1.0	HDTRYLNUVZCQOY-LIZSDCNHSA-N	direct	637266367	2714.0	20.6798537139	1.0	31.0752040042	0.427351223905	2.01	0.568249102085
20519112	637270880	10184.0	15.49757288	0.85470244781	LKDRXBCSQODPBY-AZGQCCRYSA-N	1.0	HDTRYLNUVZCQOY-LIZSDCNHSA-N	direct	637270880	1536.0	18.0920514784	1.0	30.99514576	0.427351223905	2.01	0.567882756602
20519113	637270880	10184.0	15.49757288	0.85470244781	LKDRXBCSQODPBY-AZGQCCRYSA-N	1.0	HDTRYLNUVZCQOY-LIZSDCNHSA-N	direct	637270880	1620.0	18.0920514784	1.0	30.99514576	0.427351223905	2.01	0.567882756602
20519118	637270880	12906.0	15.49757288	0.85470244781	LKDRXBCSQODPBY-AZGQCCRYSA-N	1.0	HDTRYLNUVZCQOY-LIZSDCNHSA-N	direct	637270880	1536.0	18.0920514784	1.0	30.99514576	0.427351223905	2.01	0.567882756602
20519119	637270880	12906.0	15.49757288	0.85470244781	LKDRXBCSQODPBY-AZGQCCRYSA-N	1.0	HDTRYLNUVZCQOY-LIZSDCNHSA-N	direct	637270880	1620.0	18.0920514784	1.0	30.99514576	0.427351223905	2.01	0.567882756602
20519124	637270880	13190.0	15.49757288	0.85470244781	LKDRXBCSQODPBY-AZGQCCRYSA-N	1.0	HDTRYLNUVZCQOY-LIZSDCNHSA-N	direct	637270880	1536.0	18.0920514784	1.0	30.99514576	0.427351223905	2.01	0.567882756602
20519125	637270880	13190.0	15.49757288	0.85470244781	LKDRXBCSQODPBY-AZGQCCRYSA-N	1.0	HDTRYLNUVZCQOY-LIZSDCNHSA-N	direct	637270880	1620.0	18.0920514784	1.0	30.99514576	0.427351223905	2.01	0.567882756602
20519130	637270880	13815.0	15.49757288	0.85470244781	LKDRXBCSQODPBY-AZGQCCRYSA-N	1.0	HDTRYLNUVZCQOY-LIZSDCNHSA-N	direct	637270880	1536.0	18.0920514784	1.0	30.99514576	0.427351223905	2.01	0.567882756602
20519131	637270880	13815.0	15.49757288	0.85470244781	LKDRXBCSQODPBY-AZGQCCRYSA-N	1.0	HDTRYLNUVZCQOY-LIZSDCNHSA-N	direct	637270880	1620.0	18.0920514784	1.0	30.99514576	0.427351223905	2.01	0.567882756602
20519136	637270880	13835.0	15.49757288	0.85470244781	LKDRXBCSQODPBY-AZGQCCRYSA-N	1.0	HDTRYLNUVZCQOY-LIZSDCNHSA-N	direct	637270880	1536.0	18.0920514784	1.0	30.99514576	0.427351223905	2.01	0.567882756602
20519137	637270880	13835.0	15.49757288	0.85470244781	LKDRXBCSQODPBY-AZGQCCRYSA-N	1.0	HDTRYLNUVZCQOY-LIZSDCNHSA-N	direct	637270880	1620.0	18.0920514784	1.0	30.99514576	0.427351223905	2.01	0.567882756602
20519142	637270880	14235.0	15.49757288	0.85470244781	LKDRXBCSQODPBY-AZGQCCRYSA-N	1.0	HDTRYLNUVZCQOY-LIZSDCNHSA-N	direct	637270880	1536.0	18.0920514784	1.0	30.99514576	0.427351223905	2.01	0.567882756602
20519143	637270880	14235.0	15.49757288	0.85470244781	LKDRXBCSQODPBY-AZGQCCRYSA-N	1.0	HDTRYLNUVZCQOY-LIZSDCNHSA-N	direct	637270880	1620.0	18.0920514784	1.0	30.99514576	0.427351223905	2.01	0.567882756602
10942541	637264292	3314.0	8.10513034325	0.816483380648	LKDRXBCSQODPBY-AZGQCCRYSA-N	1.0	QIGJYVCQYDKYDW-LCOYTZNXSA-N	direct	637264292	3314.0	37.2588484011	2.0	16.2102606865	0.408241690324	2.01	0.567771201014
45627366	637265341	2856.0	17.536107011	0.754586126066	LKDRXBCSQODPBY-AZGQCCRYSA-N	1.0	PMMURAAUARKVCB-CERMHHMHSA-N	direct	637265341	10975.0	22.8477116556	1.0	35.072214022	0.377293063033	2.01	0.567740039659
45627374	637265341	10842.0	17.536107011	0.754586126066	LKDRXBCSQODPBY-AZGQCCRYSA-N	1.0	PMMURAAUARKVCB-ZXXMMSQZSA-N	direct	637265341	10975.0	22.8477116556	1.0	35.072214022	0.377293063033	2.01	0.567740039659
45627354	637265341	2856.0	17.536107011	0.749700052886	LKDRXBCSQODPBY-AZGQCCRYSA-N	1.0	PMMURAAUARKVCB-CERMHHMHSA-N	direct	637265341	10975.0	22.8477116556	1.0	35.072214022	0.374850026443	2.01	0.566818746289
45627362	637265341	10842.0	17.536107011	0.749700052886	LKDRXBCSQODPBY-AZGQCCRYSA-N	1.0	PMMURAAUARKVCB-ZXXMMSQZSA-N	direct	637265341	10975.0	22.8477116556	1.0	35.072214022	0.374850026443	2.01	0.566818746289
20519370	637270880	1620.0	19.1830961606	0.726533992549	LKDRXBCSQODPBY-AZGQCCRYSA-N	1.0	HDTRYLNUVZCQOY-LIZSDCNHSA-N	direct	637270880	1536.0	18.0920514784	1.0	36.1841029568	0.363266996274	2.01	0.566793630852
50697985	637265347	3314.0	18.8096683018	0.704142057525	LKDRXBCSQODPBY-AZGQCCRYSA-N	1.0	QIGJYVCQYDKYDW-LCOYTZNXSA-N	direct	637265347	14900.0	18.5900668767	1.0	37.1801337533	0.352071028763	2.01	0.566205824114
50697986	637265347	3314.0	18.8096683018	0.704142057525	LKDRXBCSQODPBY-AZGQCCRYSA-N	1.0	QIGJYVCQYDKYDW-LCOYTZNXSA-N	direct	637265347	15816.0	18.5900668767	1.0	37.1801337533	0.352071028763	2.01	0.566205824114
50655966	637270299	6181.0	9.70553377384	0.704142057525	LKDRXBCSQODPBY-AZGQCCRYSA-N	1.0	QIGJYVCQYDKYDW-LBGGPIGOSA-N	direct	637270299	6181.0	9.28066871302	2.0	18.561337426	0.352071028763	2.01	0.565986940852
50154231	637266367	2926.0	15.5376020021	0.83509809814	LKDRXBCSQODPBY-AZGQCCRYSA-N	1.0	HDTRYLNUVZCQOY-LIZSDCNHSA-N	direct	637266367	2714.0	20.6798537139	1.0	31.0752040042	0.41754904907	2.01	0.564962204518
42171273	637265109	13377.0	21.9586073148	0.589464658504	LKDRXBCSQODPBY-AZGQCCRYSA-N	1.0	JUTQRXXDIORLET-ONEGZZNKSA-N	flat tautomer	637265109	962.0	25.5214335044	1.0	43.9172146297	0.294732329252	2.01	0.564617928204
42171274	637265109	13377.0	21.9586073148	0.589464658504	LKDRXBCSQODPBY-AZGQCCRYSA-N	1.0	JUTQRXXDIORLET-ONEGZZNKSA-N	flat tautomer	637265109	1066.0	25.5214335044	1.0	43.9172146297	0.294732329252	2.01	0.564617928204
20518704	637270880	10184.0	15.49757288	0.83509809814	LKDRXBCSQODPBY-AZGQCCRYSA-N	1.0	HDTRYLNUVZCQOY-LIZSDCNHSA-N	direct	637270880	1536.0	18.0920514784	1.0	30.99514576	0.41754904907	2.01	0.564597978071
20518705	637270880	10184.0	15.49757288	0.83509809814	LKDRXBCSQODPBY-AZGQCCRYSA-N	1.0	HDTRYLNUVZCQOY-LIZSDCNHSA-N	direct	637270880	1620.0	18.0920514784	1.0	30.99514576	0.41754904907	2.01	0.564597978071
20518710	637270880	12906.0	15.49757288	0.83509809814	LKDRXBCSQODPBY-AZGQCCRYSA-N	1.0	HDTRYLNUVZCQOY-LIZSDCNHSA-N	direct	637270880	1536.0	18.0920514784	1.0	30.99514576	0.41754904907	2.01	0.564597978071
20518711	637270880	12906.0	15.49757288	0.83509809814	LKDRXBCSQODPBY-AZGQCCRYSA-N	1.0	HDTRYLNUVZCQOY-LIZSDCNHSA-N	direct	637270880	1620.0	18.0920514784	1.0	30.99514576	0.41754904907	2.01	0.564597978071
20518716	637270880	13190.0	15.49757288	0.83509809814	LKDRXBCSQODPBY-AZGQCCRYSA-N	1.0	HDTRYLNUVZCQOY-LIZSDCNHSA-N	direct	637270880	1536.0	18.0920514784	1.0	30.99514576	0.41754904907	2.01	0.564597978071
20518717	637270880	13190.0	15.49757288	0.83509809814	LKDRXBCSQODPBY-AZGQCCRYSA-N	1.0	HDTRYLNUVZCQOY-LIZSDCNHSA-N	direct	637270880	1620.0	18.0920514784	1.0	30.99514576	0.41754904907	2.01	0.564597978071
20518722	637270880	13815.0	15.49757288	0.83509809814	LKDRXBCSQODPBY-AZGQCCRYSA-N	1.0	HDTRYLNUVZCQOY-LIZSDCNHSA-N	direct	637270880	1536.0	18.0920514784	1.0	30.99514576	0.41754904907	2.01	0.564597978071
20518723	637270880	13815.0	15.49757288	0.83509809814	LKDRXBCSQODPBY-AZGQCCRYSA-N	1.0	HDTRYLNUVZCQOY-LIZSDCNHSA-N	direct	637270880	1620.0	18.0920514784	1.0	30.99514576	0.41754904907	2.01	0.564597978071
20518728	637270880	13835.0	15.49757288	0.83509809814	LKDRXBCSQODPBY-AZGQCCRYSA-N	1.0	HDTRYLNUVZCQOY-LIZSDCNHSA-N	direct	637270880	1536.0	18.0920514784	1.0	30.99514576	0.41754904907	2.01	0.564597978071
20518729	637270880	13835.0	15.49757288	0.83509809814	LKDRXBCSQODPBY-AZGQCCRYSA-N	1.0	HDTRYLNUVZCQOY-LIZSDCNHSA-N	direct	637270880	1620.0	18.0920514784	1.0	30.99514576	0.41754904907	2.01	0.564597978071
20518734	637270880	14235.0	15.49757288	0.83509809814	LKDRXBCSQODPBY-AZGQCCRYSA-N	1.0	HDTRYLNUVZCQOY-LIZSDCNHSA-N	direct	637270880	1536.0	18.0920514784	1.0	30.99514576	0.41754904907	2.01	0.564597978071
20518735	637270880	14235.0	15.49757288	0.83509809814	LKDRXBCSQODPBY-AZGQCCRYSA-N	1.0	HDTRYLNUVZCQOY-LIZSDCNHSA-N	direct	637270880	1620.0	18.0920514784	1.0	30.99514576	0.41754904907	2.01	0.564597978071
42171280	637265109	13377.0	21.9586073148	0.589464658504	LKDRXBCSQODPBY-AZGQCCRYSA-N	1.0	JUTQRXXDIORLET-ONEGZZNKSA-N	flat tautomer	637265109	16164.0	21.9281179927	1.0	43.8562359854	0.294732329252	2.01	0.564421834385
45679506	637267083	7301.0	23.1791420106	0.589464658504	LKDRXBCSQODPBY-AZGQCCRYSA-N	1.0	LABWFKZNXLWHGQ-ZZRYAAOLSA-N	direct	637267083	5540.0	21.876148359	1.0	43.7522967181	0.294732329252	2.01	0.56408711686
50154195	637266367	2926.0	15.5376020021	0.821037275646	LKDRXBCSQODPBY-AZGQCCRYSA-N	1.0	HDTRYLNUVZCQOY-LIZSDCNHSA-N	direct	637266367	2714.0	20.6798537139	1.0	31.0752040042	0.410518637823	2.01	0.562568926095
10942517	637264292	3314.0	8.10513034325	0.786221120101	LKDRXBCSQODPBY-AZGQCCRYSA-N	1.0	QIGJYVCQYDKYDW-LCOYTZNXSA-N	direct	637264292	3314.0	37.2588484011	2.0	16.2102606865	0.393110560051	2.01	0.562435466927
45627378	637265341	2856.0	17.536107011	0.726533992549	LKDRXBCSQODPBY-AZGQCCRYSA-N	1.0	PMMURAAUARKVCB-CERMHHMHSA-N	direct	637265341	10975.0	22.8477116556	1.0	35.072214022	0.363266996274	2.01	0.56238833553
45627386	637265341	10842.0	17.536107011	0.726533992549	LKDRXBCSQODPBY-AZGQCCRYSA-N	1.0	PMMURAAUARKVCB-ZXXMMSQZSA-N	direct	637265341	10975.0	22.8477116556	1.0	35.072214022	0.363266996274	2.01	0.56238833553
20518758	637270880	1620.0	19.1830961606	0.704142057525	LKDRXBCSQODPBY-AZGQCCRYSA-N	1.0	HDTRYLNUVZCQOY-LIZSDCNHSA-N	direct	637270880	1536.0	18.0920514784	1.0	36.1841029568	0.352071028763	2.01	0.562375054119
10942565	637264292	3314.0	8.10513034325	0.785607510839	LKDRXBCSQODPBY-AZGQCCRYSA-N	1.0	QIGJYVCQYDKYDW-LCOYTZNXSA-N	direct	637264292	3314.0	37.2588484011	2.0	16.2102606865	0.39280375542	2.01	0.562325696071
20518500	637270880	10184.0	15.49757288	0.821037275646	LKDRXBCSQODPBY-AZGQCCRYSA-N	1.0	HDTRYLNUVZCQOY-LIZSDCNHSA-N	direct	637270880	1536.0	18.0920514784	1.0	30.99514576	0.410518637823	2.01	0.562206242575
20518501	637270880	10184.0	15.49757288	0.821037275646	LKDRXBCSQODPBY-AZGQCCRYSA-N	1.0	HDTRYLNUVZCQOY-LIZSDCNHSA-N	direct	637270880	1620.0	18.0920514784	1.0	30.99514576	0.410518637823	2.01	0.562206242575
20518506	637270880	12906.0	15.49757288	0.821037275646	LKDRXBCSQODPBY-AZGQCCRYSA-N	1.0	HDTRYLNUVZCQOY-LIZSDCNHSA-N	direct	637270880	1536.0	18.0920514784	1.0	30.99514576	0.410518637823	2.01	0.562206242575
20518507	637270880	12906.0	15.49757288	0.821037275646	LKDRXBCSQODPBY-AZGQCCRYSA-N	1.0	HDTRYLNUVZCQOY-LIZSDCNHSA-N	direct	637270880	1620.0	18.0920514784	1.0	30.99514576	0.410518637823	2.01	0.562206242575
20518512	637270880	13190.0	15.49757288	0.821037275646	LKDRXBCSQODPBY-AZGQCCRYSA-N	1.0	HDTRYLNUVZCQOY-LIZSDCNHSA-N	direct	637270880	1536.0	18.0920514784	1.0	30.99514576	0.410518637823	2.01	0.562206242575
20518513	637270880	13190.0	15.49757288	0.821037275646	LKDRXBCSQODPBY-AZGQCCRYSA-N	1.0	HDTRYLNUVZCQOY-LIZSDCNHSA-N	direct	637270880	1620.0	18.0920514784	1.0	30.99514576	0.410518637823	2.01	0.562206242575
20518518	637270880	13815.0	15.49757288	0.821037275646	LKDRXBCSQODPBY-AZGQCCRYSA-N	1.0	HDTRYLNUVZCQOY-LIZSDCNHSA-N	direct	637270880	1536.0	18.0920514784	1.0	30.99514576	0.410518637823	2.01	0.562206242575
20518519	637270880	13815.0	15.49757288	0.821037275646	LKDRXBCSQODPBY-AZGQCCRYSA-N	1.0	HDTRYLNUVZCQOY-LIZSDCNHSA-N	direct	637270880	1620.0	18.0920514784	1.0	30.99514576	0.410518637823	2.01	0.562206242575
20518524	637270880	13835.0	15.49757288	0.821037275646	LKDRXBCSQODPBY-AZGQCCRYSA-N	1.0	HDTRYLNUVZCQOY-LIZSDCNHSA-N	direct	637270880	1536.0	18.0920514784	1.0	30.99514576	0.410518637823	2.01	0.562206242575
20518525	637270880	13835.0	15.49757288	0.821037275646	LKDRXBCSQODPBY-AZGQCCRYSA-N	1.0	HDTRYLNUVZCQOY-LIZSDCNHSA-N	direct	637270880	1620.0	18.0920514784	1.0	30.99514576	0.410518637823	2.01	0.562206242575
20518530	637270880	14235.0	15.49757288	0.821037275646	LKDRXBCSQODPBY-AZGQCCRYSA-N	1.0	HDTRYLNUVZCQOY-LIZSDCNHSA-N	direct	637270880	1536.0	18.0920514784	1.0	30.99514576	0.410518637823	2.01	0.562206242575
20518531	637270880	14235.0	15.49757288	0.821037275646	LKDRXBCSQODPBY-AZGQCCRYSA-N	1.0	HDTRYLNUVZCQOY-LIZSDCNHSA-N	direct	637270880	1620.0	18.0920514784	1.0	30.99514576	0.410518637823	2.01	0.562206242575
50154291	637266367	2926.0	15.5376020021	0.816483380648	LKDRXBCSQODPBY-AZGQCCRYSA-N	1.0	HDTRYLNUVZCQOY-LIZSDCNHSA-N	direct	637266367	2714.0	20.6798537139	1.0	31.0752040042	0.408241690324	2.01	0.561787224166
20519044	637270880	10184.0	15.49757288	0.816483380648	LKDRXBCSQODPBY-AZGQCCRYSA-N	1.0	HDTRYLNUVZCQOY-LIZSDCNHSA-N	direct	637270880	1536.0	18.0920514784	1.0	30.99514576	0.408241690324	2.01	0.561425044602
20519045	637270880	10184.0	15.49757288	0.816483380648	LKDRXBCSQODPBY-AZGQCCRYSA-N	1.0	HDTRYLNUVZCQOY-LIZSDCNHSA-N	direct	637270880	1620.0	18.0920514784	1.0	30.99514576	0.408241690324	2.01	0.561425044602
20519050	637270880	12906.0	15.49757288	0.816483380648	LKDRXBCSQODPBY-AZGQCCRYSA-N	1.0	HDTRYLNUVZCQOY-LIZSDCNHSA-N	direct	637270880	1536.0	18.0920514784	1.0	30.99514576	0.408241690324	2.01	0.561425044602
20519051	637270880	12906.0	15.49757288	0.816483380648	LKDRXBCSQODPBY-AZGQCCRYSA-N	1.0	HDTRYLNUVZCQOY-LIZSDCNHSA-N	direct	637270880	1620.0	18.0920514784	1.0	30.99514576	0.408241690324	2.01	0.561425044602
20519056	637270880	13190.0	15.49757288	0.816483380648	LKDRXBCSQODPBY-AZGQCCRYSA-N	1.0	HDTRYLNUVZCQOY-LIZSDCNHSA-N	direct	637270880	1536.0	18.0920514784	1.0	30.99514576	0.408241690324	2.01	0.561425044602
20519057	637270880	13190.0	15.49757288	0.816483380648	LKDRXBCSQODPBY-AZGQCCRYSA-N	1.0	HDTRYLNUVZCQOY-LIZSDCNHSA-N	direct	637270880	1620.0	18.0920514784	1.0	30.99514576	0.408241690324	2.01	0.561425044602
20519062	637270880	13815.0	15.49757288	0.816483380648	LKDRXBCSQODPBY-AZGQCCRYSA-N	1.0	HDTRYLNUVZCQOY-LIZSDCNHSA-N	direct	637270880	1536.0	18.0920514784	1.0	30.99514576	0.408241690324	2.01	0.561425044602
20519063	637270880	13815.0	15.49757288	0.816483380648	LKDRXBCSQODPBY-AZGQCCRYSA-N	1.0	HDTRYLNUVZCQOY-LIZSDCNHSA-N	direct	637270880	1620.0	18.0920514784	1.0	30.99514576	0.408241690324	2.01	0.561425044602
20519068	637270880	13835.0	15.49757288	0.816483380648	LKDRXBCSQODPBY-AZGQCCRYSA-N	1.0	HDTRYLNUVZCQOY-LIZSDCNHSA-N	direct	637270880	1536.0	18.0920514784	1.0	30.99514576	0.408241690324	2.01	0.561425044602
20519069	637270880	13835.0	15.49757288	0.816483380648	LKDRXBCSQODPBY-AZGQCCRYSA-N	1.0	HDTRYLNUVZCQOY-LIZSDCNHSA-N	direct	637270880	1620.0	18.0920514784	1.0	30.99514576	0.408241690324	2.01	0.561425044602
20519074	637270880	14235.0	15.49757288	0.816483380648	LKDRXBCSQODPBY-AZGQCCRYSA-N	1.0	HDTRYLNUVZCQOY-LIZSDCNHSA-N	direct	637270880	1536.0	18.0920514784	1.0	30.99514576	0.408241690324	2.01	0.561425044602
20519075	637270880	14235.0	15.49757288	0.816483380648	LKDRXBCSQODPBY-AZGQCCRYSA-N	1.0	HDTRYLNUVZCQOY-LIZSDCNHSA-N	direct	637270880	1620.0	18.0920514784	1.0	30.99514576	0.408241690324	2.01	0.561425044602
42171257	637265109	13377.0	21.9586073148	0.575121622611	LKDRXBCSQODPBY-AZGQCCRYSA-N	1.0	JUTQRXXDIORLET-ONEGZZNKSA-N	flat tautomer	637265109	962.0	25.5214335044	1.0	43.9172146297	0.287560811305	2.01	0.561151521863
42171258	637265109	13377.0	21.9586073148	0.575121622611	LKDRXBCSQODPBY-AZGQCCRYSA-N	1.0	JUTQRXXDIORLET-ONEGZZNKSA-N	flat tautomer	637265109	1066.0	25.5214335044	1.0	43.9172146297	0.287560811305	2.01	0.561151521863
42171264	637265109	13377.0	21.9586073148	0.575121622611	LKDRXBCSQODPBY-AZGQCCRYSA-N	1.0	JUTQRXXDIORLET-ONEGZZNKSA-N	flat tautomer	637265109	16164.0	21.9281179927	1.0	43.8562359854	0.287560811305	2.01	0.560956631939
41011437	637267243	5893.0	14.0357403698	0.896913015585	LKDRXBCSQODPBY-AZGQCCRYSA-N	1.0	GUBGYTABKSRVRQ-QKKXKWKRSA-N	direct	637267243	9877.0	17.1630432629	1.0	28.0714807396	0.448456507793	2.01	0.560706300465
41011438	637267243	5893.0	14.0357403698	0.896913015585	LKDRXBCSQODPBY-AZGQCCRYSA-N	1.0	GUBGYTABKSRVRQ-QKKXKWKRSA-N	direct	637267243	13586.0	16.1378686207	1.0	28.0714807396	0.448456507793	2.01	0.560706300465
41011439	637267243	5893.0	14.0357403698	0.896913015585	LKDRXBCSQODPBY-AZGQCCRYSA-N	1.0	GUBGYTABKSRVRQ-QKKXKWKRSA-N	direct	637267243	16797.0	15.3914739664	1.0	28.0714807396	0.448456507793	2.01	0.560706300465
45679500	637267083	7301.0	23.1791420106	0.575121622611	LKDRXBCSQODPBY-AZGQCCRYSA-N	1.0	LABWFKZNXLWHGQ-ZZRYAAOLSA-N	direct	637267083	5540.0	21.876148359	1.0	43.7522967181	0.287560811305	2.01	0.560623969373
10942505	637264292	3314.0	8.10513034325	0.771655175928	LKDRXBCSQODPBY-AZGQCCRYSA-N	1.0	QIGJYVCQYDKYDW-LCOYTZNXSA-N	direct	637264292	3314.0	37.2588484011	2.0	16.2102606865	0.385827587964	2.01	0.559812177266
45627270	637265341	2856.0	17.536107011	0.704142057525	LKDRXBCSQODPBY-AZGQCCRYSA-N	1.0	PMMURAAUARKVCB-CERMHHMHSA-N	direct	637265341	10975.0	22.8477116556	1.0	35.072214022	0.352071028763	2.01	0.55800410134
45627278	637265341	10842.0	17.536107011	0.704142057525	LKDRXBCSQODPBY-AZGQCCRYSA-N	1.0	PMMURAAUARKVCB-ZXXMMSQZSA-N	direct	637265341	10975.0	22.8477116556	1.0	35.072214022	0.352071028763	2.01	0.55800410134
10942589	637264292	3314.0	8.10513034325	0.754586126066	LKDRXBCSQODPBY-AZGQCCRYSA-N	1.0	QIGJYVCQYDKYDW-LCOYTZNXSA-N	direct	637264292	3314.0	37.2588484011	2.0	16.2102606865	0.377293063033	2.01	0.55669039322
50154267	637266367	2926.0	15.5376020021	0.786221120101	LKDRXBCSQODPBY-AZGQCCRYSA-N	1.0	HDTRYLNUVZCQOY-LIZSDCNHSA-N	direct	637266367	2714.0	20.6798537139	1.0	31.0752040042	0.393110560051	2.01	0.556507725601
50154315	637266367	2926.0	15.5376020021	0.785607510839	LKDRXBCSQODPBY-AZGQCCRYSA-N	1.0	HDTRYLNUVZCQOY-LIZSDCNHSA-N	direct	637266367	2714.0	20.6798537139	1.0	31.0752040042	0.39280375542	2.01	0.556399111665
20518908	637270880	10184.0	15.49757288	0.786221120101	LKDRXBCSQODPBY-AZGQCCRYSA-N	1.0	HDTRYLNUVZCQOY-LIZSDCNHSA-N	direct	637270880	1536.0	18.0920514784	1.0	30.99514576	0.393110560051	2.01	0.556148949686
20518909	637270880	10184.0	15.49757288	0.786221120101	LKDRXBCSQODPBY-AZGQCCRYSA-N	1.0	HDTRYLNUVZCQOY-LIZSDCNHSA-N	direct	637270880	1620.0	18.0920514784	1.0	30.99514576	0.393110560051	2.01	0.556148949686
20518914	637270880	12906.0	15.49757288	0.786221120101	LKDRXBCSQODPBY-AZGQCCRYSA-N	1.0	HDTRYLNUVZCQOY-LIZSDCNHSA-N	direct	637270880	1536.0	18.0920514784	1.0	30.99514576	0.393110560051	2.01	0.556148949686
20518915	637270880	12906.0	15.49757288	0.786221120101	LKDRXBCSQODPBY-AZGQCCRYSA-N	1.0	HDTRYLNUVZCQOY-LIZSDCNHSA-N	direct	637270880	1620.0	18.0920514784	1.0	30.99514576	0.393110560051	2.01	0.556148949686
20518920	637270880	13190.0	15.49757288	0.786221120101	LKDRXBCSQODPBY-AZGQCCRYSA-N	1.0	HDTRYLNUVZCQOY-LIZSDCNHSA-N	direct	637270880	1536.0	18.0920514784	1.0	30.99514576	0.393110560051	2.01	0.556148949686
20518921	637270880	13190.0	15.49757288	0.786221120101	LKDRXBCSQODPBY-AZGQCCRYSA-N	1.0	HDTRYLNUVZCQOY-LIZSDCNHSA-N	direct	637270880	1620.0	18.0920514784	1.0	30.99514576	0.393110560051	2.01	0.556148949686
20518926	637270880	13815.0	15.49757288	0.786221120101	LKDRXBCSQODPBY-AZGQCCRYSA-N	1.0	HDTRYLNUVZCQOY-LIZSDCNHSA-N	direct	637270880	1536.0	18.0920514784	1.0	30.99514576	0.393110560051	2.01	0.556148949686
20518927	637270880	13815.0	15.49757288	0.786221120101	LKDRXBCSQODPBY-AZGQCCRYSA-N	1.0	HDTRYLNUVZCQOY-LIZSDCNHSA-N	direct	637270880	1620.0	18.0920514784	1.0	30.99514576	0.393110560051	2.01	0.556148949686
20518932	637270880	13835.0	15.49757288	0.786221120101	LKDRXBCSQODPBY-AZGQCCRYSA-N	1.0	HDTRYLNUVZCQOY-LIZSDCNHSA-N	direct	637270880	1536.0	18.0920514784	1.0	30.99514576	0.393110560051	2.01	0.556148949686
20518933	637270880	13835.0	15.49757288	0.786221120101	LKDRXBCSQODPBY-AZGQCCRYSA-N	1.0	HDTRYLNUVZCQOY-LIZSDCNHSA-N	direct	637270880	1620.0	18.0920514784	1.0	30.99514576	0.393110560051	2.01	0.556148949686
20518938	637270880	14235.0	15.49757288	0.786221120101	LKDRXBCSQODPBY-AZGQCCRYSA-N	1.0	HDTRYLNUVZCQOY-LIZSDCNHSA-N	direct	637270880	1536.0	18.0920514784	1.0	30.99514576	0.393110560051	2.01	0.556148949686
20518939	637270880	14235.0	15.49757288	0.786221120101	LKDRXBCSQODPBY-AZGQCCRYSA-N	1.0	HDTRYLNUVZCQOY-LIZSDCNHSA-N	direct	637270880	1620.0	18.0920514784	1.0	30.99514576	0.393110560051	2.01	0.556148949686
20519180	637270880	10184.0	15.49757288	0.785607510839	LKDRXBCSQODPBY-AZGQCCRYSA-N	1.0	HDTRYLNUVZCQOY-LIZSDCNHSA-N	direct	637270880	1536.0	18.0920514784	1.0	30.99514576	0.39280375542	2.01	0.556040405772
20519181	637270880	10184.0	15.49757288	0.785607510839	LKDRXBCSQODPBY-AZGQCCRYSA-N	1.0	HDTRYLNUVZCQOY-LIZSDCNHSA-N	direct	637270880	1620.0	18.0920514784	1.0	30.99514576	0.39280375542	2.01	0.556040405772
20519186	637270880	12906.0	15.49757288	0.785607510839	LKDRXBCSQODPBY-AZGQCCRYSA-N	1.0	HDTRYLNUVZCQOY-LIZSDCNHSA-N	direct	637270880	1536.0	18.0920514784	1.0	30.99514576	0.39280375542	2.01	0.556040405772
20519187	637270880	12906.0	15.49757288	0.785607510839	LKDRXBCSQODPBY-AZGQCCRYSA-N	1.0	HDTRYLNUVZCQOY-LIZSDCNHSA-N	direct	637270880	1620.0	18.0920514784	1.0	30.99514576	0.39280375542	2.01	0.556040405772
20519192	637270880	13190.0	15.49757288	0.785607510839	LKDRXBCSQODPBY-AZGQCCRYSA-N	1.0	HDTRYLNUVZCQOY-LIZSDCNHSA-N	direct	637270880	1536.0	18.0920514784	1.0	30.99514576	0.39280375542	2.01	0.556040405772
20519193	637270880	13190.0	15.49757288	0.785607510839	LKDRXBCSQODPBY-AZGQCCRYSA-N	1.0	HDTRYLNUVZCQOY-LIZSDCNHSA-N	direct	637270880	1620.0	18.0920514784	1.0	30.99514576	0.39280375542	2.01	0.556040405772
20519198	637270880	13815.0	15.49757288	0.785607510839	LKDRXBCSQODPBY-AZGQCCRYSA-N	1.0	HDTRYLNUVZCQOY-LIZSDCNHSA-N	direct	637270880	1536.0	18.0920514784	1.0	30.99514576	0.39280375542	2.01	0.556040405772
20519199	637270880	13815.0	15.49757288	0.785607510839	LKDRXBCSQODPBY-AZGQCCRYSA-N	1.0	HDTRYLNUVZCQOY-LIZSDCNHSA-N	direct	637270880	1620.0	18.0920514784	1.0	30.99514576	0.39280375542	2.01	0.556040405772
20519204	637270880	13835.0	15.49757288	0.785607510839	LKDRXBCSQODPBY-AZGQCCRYSA-N	1.0	HDTRYLNUVZCQOY-LIZSDCNHSA-N	direct	637270880	1536.0	18.0920514784	1.0	30.99514576	0.39280375542	2.01	0.556040405772
20519205	637270880	13835.0	15.49757288	0.785607510839	LKDRXBCSQODPBY-AZGQCCRYSA-N	1.0	HDTRYLNUVZCQOY-LIZSDCNHSA-N	direct	637270880	1620.0	18.0920514784	1.0	30.99514576	0.39280375542	2.01	0.556040405772
20519210	637270880	14235.0	15.49757288	0.785607510839	LKDRXBCSQODPBY-AZGQCCRYSA-N	1.0	HDTRYLNUVZCQOY-LIZSDCNHSA-N	direct	637270880	1536.0	18.0920514784	1.0	30.99514576	0.39280375542	2.01	0.556040405772
20519211	637270880	14235.0	15.49757288	0.785607510839	LKDRXBCSQODPBY-AZGQCCRYSA-N	1.0	HDTRYLNUVZCQOY-LIZSDCNHSA-N	direct	637270880	1620.0	18.0920514784	1.0	30.99514576	0.39280375542	2.01	0.556040405772
41011383	637267243	5893.0	14.0357403698	0.866005112167	LKDRXBCSQODPBY-AZGQCCRYSA-N	1.0	GUBGYTABKSRVRQ-QKKXKWKRSA-N	direct	637267243	9877.0	17.1630432629	1.0	28.0714807396	0.433002556084	2.01	0.555812063373
41011384	637267243	5893.0	14.0357403698	0.866005112167	LKDRXBCSQODPBY-AZGQCCRYSA-N	1.0	GUBGYTABKSRVRQ-QKKXKWKRSA-N	direct	637267243	13586.0	16.1378686207	1.0	28.0714807396	0.433002556084	2.01	0.555812063373
41011385	637267243	5893.0	14.0357403698	0.866005112167	LKDRXBCSQODPBY-AZGQCCRYSA-N	1.0	GUBGYTABKSRVRQ-QKKXKWKRSA-N	direct	637267243	16797.0	15.3914739664	1.0	28.0714807396	0.433002556084	2.01	0.555812063373
10942577	637264292	3314.0	8.10513034325	0.749700052886	LKDRXBCSQODPBY-AZGQCCRYSA-N	1.0	QIGJYVCQYDKYDW-LCOYTZNXSA-N	direct	637264292	3314.0	37.2588484011	2.0	16.2102606865	0.374850026443	2.01	0.555787030532
41011392	637267243	5893.0	14.0357403698	0.861021186311	LKDRXBCSQODPBY-AZGQCCRYSA-N	1.0	GUBGYTABKSRVRQ-QKKXKWKRSA-N	direct	637267243	9877.0	17.1630432629	1.0	28.0714807396	0.430510593155	2.01	0.555010646447
41011393	637267243	5893.0	14.0357403698	0.861021186311	LKDRXBCSQODPBY-AZGQCCRYSA-N	1.0	GUBGYTABKSRVRQ-QKKXKWKRSA-N	direct	637267243	13586.0	16.1378686207	1.0	28.0714807396	0.430510593155	2.01	0.555010646447
41011394	637267243	5893.0	14.0357403698	0.861021186311	LKDRXBCSQODPBY-AZGQCCRYSA-N	1.0	GUBGYTABKSRVRQ-QKKXKWKRSA-N	direct	637267243	16797.0	15.3914739664	1.0	28.0714807396	0.430510593155	2.01	0.555010646447
45581630	637265791	2856.0	23.6307841426	0.509937362596	LKDRXBCSQODPBY-AZGQCCRYSA-N	1.0	PMMURAAUARKVCB-CERMHHMHSA-N	direct	637265791	2013.0	26.8153085692	1.0	47.2615682852	0.254968681298	2.01	0.554610087766
45581631	637265791	2856.0	23.6307841426	0.509937362596	LKDRXBCSQODPBY-AZGQCCRYSA-N	1.0	PMMURAAUARKVCB-CERMHHMHSA-N	direct	637265791	1229.0	26.6736641391	1.0	47.2615682852	0.254968681298	2.01	0.554610087766
45581632	637265791	2856.0	23.6307841426	0.509937362596	LKDRXBCSQODPBY-AZGQCCRYSA-N	1.0	PMMURAAUARKVCB-CERMHHMHSA-N	direct	637265791	14743.0	26.6736641391	1.0	47.2615682852	0.254968681298	2.01	0.554610087766
45581633	637265791	2856.0	23.6307841426	0.509937362596	LKDRXBCSQODPBY-AZGQCCRYSA-N	1.0	PMMURAAUARKVCB-CERMHHMHSA-N	direct	637265791	15110.0	26.6736641391	1.0	47.2615682852	0.254968681298	2.01	0.554610087766
45581634	637265791	2856.0	23.6307841426	0.509937362596	LKDRXBCSQODPBY-AZGQCCRYSA-N	1.0	PMMURAAUARKVCB-CERMHHMHSA-N	direct	637265791	15763.0	26.6736641391	1.0	47.2615682852	0.254968681298	2.01	0.554610087766
41011455	637267243	5893.0	14.0357403698	0.85470244781	LKDRXBCSQODPBY-AZGQCCRYSA-N	1.0	GUBGYTABKSRVRQ-QKKXKWKRSA-N	direct	637267243	9877.0	17.1630432629	1.0	28.0714807396	0.427351223905	2.01	0.553989574062
41011456	637267243	5893.0	14.0357403698	0.85470244781	LKDRXBCSQODPBY-AZGQCCRYSA-N	1.0	GUBGYTABKSRVRQ-QKKXKWKRSA-N	direct	637267243	13586.0	16.1378686207	1.0	28.0714807396	0.427351223905	2.01	0.553989574062
41011457	637267243	5893.0	14.0357403698	0.85470244781	LKDRXBCSQODPBY-AZGQCCRYSA-N	1.0	GUBGYTABKSRVRQ-QKKXKWKRSA-N	direct	637267243	16797.0	15.3914739664	1.0	28.0714807396	0.427351223905	2.01	0.553989574062
50154255	637266367	2926.0	15.5376020021	0.771655175928	LKDRXBCSQODPBY-AZGQCCRYSA-N	1.0	HDTRYLNUVZCQOY-LIZSDCNHSA-N	direct	637266367	2714.0	20.6798537139	1.0	31.0752040042	0.385827587964	2.01	0.55391208388
20518840	637270880	10184.0	15.49757288	0.771655175928	LKDRXBCSQODPBY-AZGQCCRYSA-N	1.0	HDTRYLNUVZCQOY-LIZSDCNHSA-N	direct	637270880	1536.0	18.0920514784	1.0	30.99514576	0.385827587964	2.01	0.553554981354
20518841	637270880	10184.0	15.49757288	0.771655175928	LKDRXBCSQODPBY-AZGQCCRYSA-N	1.0	HDTRYLNUVZCQOY-LIZSDCNHSA-N	direct	637270880	1620.0	18.0920514784	1.0	30.99514576	0.385827587964	2.01	0.553554981354
20518846	637270880	12906.0	15.49757288	0.771655175928	LKDRXBCSQODPBY-AZGQCCRYSA-N	1.0	HDTRYLNUVZCQOY-LIZSDCNHSA-N	direct	637270880	1536.0	18.0920514784	1.0	30.99514576	0.385827587964	2.01	0.553554981354
20518847	637270880	12906.0	15.49757288	0.771655175928	LKDRXBCSQODPBY-AZGQCCRYSA-N	1.0	HDTRYLNUVZCQOY-LIZSDCNHSA-N	direct	637270880	1620.0	18.0920514784	1.0	30.99514576	0.385827587964	2.01	0.553554981354
20518852	637270880	13190.0	15.49757288	0.771655175928	LKDRXBCSQODPBY-AZGQCCRYSA-N	1.0	HDTRYLNUVZCQOY-LIZSDCNHSA-N	direct	637270880	1536.0	18.0920514784	1.0	30.99514576	0.385827587964	2.01	0.553554981354
20518853	637270880	13190.0	15.49757288	0.771655175928	LKDRXBCSQODPBY-AZGQCCRYSA-N	1.0	HDTRYLNUVZCQOY-LIZSDCNHSA-N	direct	637270880	1620.0	18.0920514784	1.0	30.99514576	0.385827587964	2.01	0.553554981354
20518858	637270880	13815.0	15.49757288	0.771655175928	LKDRXBCSQODPBY-AZGQCCRYSA-N	1.0	HDTRYLNUVZCQOY-LIZSDCNHSA-N	direct	637270880	1536.0	18.0920514784	1.0	30.99514576	0.385827587964	2.01	0.553554981354
20518859	637270880	13815.0	15.49757288	0.771655175928	LKDRXBCSQODPBY-AZGQCCRYSA-N	1.0	HDTRYLNUVZCQOY-LIZSDCNHSA-N	direct	637270880	1620.0	18.0920514784	1.0	30.99514576	0.385827587964	2.01	0.553554981354
20518864	637270880	13835.0	15.49757288	0.771655175928	LKDRXBCSQODPBY-AZGQCCRYSA-N	1.0	HDTRYLNUVZCQOY-LIZSDCNHSA-N	direct	637270880	1536.0	18.0920514784	1.0	30.99514576	0.385827587964	2.01	0.553554981354
20518865	637270880	13835.0	15.49757288	0.771655175928	LKDRXBCSQODPBY-AZGQCCRYSA-N	1.0	HDTRYLNUVZCQOY-LIZSDCNHSA-N	direct	637270880	1620.0	18.0920514784	1.0	30.99514576	0.385827587964	2.01	0.553554981354
20518870	637270880	14235.0	15.49757288	0.771655175928	LKDRXBCSQODPBY-AZGQCCRYSA-N	1.0	HDTRYLNUVZCQOY-LIZSDCNHSA-N	direct	637270880	1536.0	18.0920514784	1.0	30.99514576	0.385827587964	2.01	0.553554981354
20518871	637270880	14235.0	15.49757288	0.771655175928	LKDRXBCSQODPBY-AZGQCCRYSA-N	1.0	HDTRYLNUVZCQOY-LIZSDCNHSA-N	direct	637270880	1620.0	18.0920514784	1.0	30.99514576	0.385827587964	2.01	0.553554981354
50696995	637265347	3314.0	18.8096683018	0.642172148955	LKDRXBCSQODPBY-AZGQCCRYSA-N	1.0	QIGJYVCQYDKYDW-LCOYTZNXSA-N	direct	637265347	14900.0	18.5900668767	1.0	37.1801337533	0.321086074477	2.01	0.553314597165
50696996	637265347	3314.0	18.8096683018	0.642172148955	LKDRXBCSQODPBY-AZGQCCRYSA-N	1.0	QIGJYVCQYDKYDW-LCOYTZNXSA-N	direct	637265347	15816.0	18.5900668767	1.0	37.1801337533	0.321086074477	2.01	0.553314597165
50655921	637270299	6181.0	9.70553377384	0.642172148955	LKDRXBCSQODPBY-AZGQCCRYSA-N	1.0	QIGJYVCQYDKYDW-LBGGPIGOSA-N	direct	637270299	6181.0	9.28066871302	2.0	18.561337426	0.321086074477	2.01	0.55310069738
10942601	637264292	3314.0	8.10513034325	0.726533992549	LKDRXBCSQODPBY-AZGQCCRYSA-N	1.0	QIGJYVCQYDKYDW-LCOYTZNXSA-N	direct	637264292	3314.0	37.2588484011	2.0	16.2102606865	0.363266996274	2.01	0.551442846687
45581645	637265791	2856.0	23.6307841426	0.497472946801	LKDRXBCSQODPBY-AZGQCCRYSA-N	1.0	PMMURAAUARKVCB-CERMHHMHSA-N	direct	637265791	2013.0	26.8153085692	1.0	47.2615682852	0.248736473401	2.01	0.551189484226
45581646	637265791	2856.0	23.6307841426	0.497472946801	LKDRXBCSQODPBY-AZGQCCRYSA-N	1.0	PMMURAAUARKVCB-CERMHHMHSA-N	direct	637265791	1229.0	26.6736641391	1.0	47.2615682852	0.248736473401	2.01	0.551189484226
45581647	637265791	2856.0	23.6307841426	0.497472946801	LKDRXBCSQODPBY-AZGQCCRYSA-N	1.0	PMMURAAUARKVCB-CERMHHMHSA-N	direct	637265791	14743.0	26.6736641391	1.0	47.2615682852	0.248736473401	2.01	0.551189484226
45581648	637265791	2856.0	23.6307841426	0.497472946801	LKDRXBCSQODPBY-AZGQCCRYSA-N	1.0	PMMURAAUARKVCB-CERMHHMHSA-N	direct	637265791	15110.0	26.6736641391	1.0	47.2615682852	0.248736473401	2.01	0.551189484226
45581649	637265791	2856.0	23.6307841426	0.497472946801	LKDRXBCSQODPBY-AZGQCCRYSA-N	1.0	PMMURAAUARKVCB-CERMHHMHSA-N	direct	637265791	15763.0	26.6736641391	1.0	47.2615682852	0.248736473401	2.01	0.551189484226
50154339	637266367	2926.0	15.5376020021	0.754586126066	LKDRXBCSQODPBY-AZGQCCRYSA-N	1.0	HDTRYLNUVZCQOY-LIZSDCNHSA-N	direct	637266367	2714.0	20.6798537139	1.0	31.0752040042	0.377293063033	2.01	0.550823201614
41011401	637267243	5893.0	14.0357403698	0.83509809814	LKDRXBCSQODPBY-AZGQCCRYSA-N	1.0	GUBGYTABKSRVRQ-QKKXKWKRSA-N	direct	637267243	9877.0	17.1630432629	1.0	28.0714807396	0.41754904907	2.01	0.550785157238
41011402	637267243	5893.0	14.0357403698	0.83509809814	LKDRXBCSQODPBY-AZGQCCRYSA-N	1.0	GUBGYTABKSRVRQ-QKKXKWKRSA-N	direct	637267243	13586.0	16.1378686207	1.0	28.0714807396	0.41754904907	2.01	0.550785157238
41011403	637267243	5893.0	14.0357403698	0.83509809814	LKDRXBCSQODPBY-AZGQCCRYSA-N	1.0	GUBGYTABKSRVRQ-QKKXKWKRSA-N	direct	637267243	16797.0	15.3914739664	1.0	28.0714807396	0.41754904907	2.01	0.550785157238
20519316	637270880	10184.0	15.49757288	0.754586126066	LKDRXBCSQODPBY-AZGQCCRYSA-N	1.0	HDTRYLNUVZCQOY-LIZSDCNHSA-N	direct	637270880	1536.0	18.0920514784	1.0	30.99514576	0.377293063033	2.01	0.550468090465
20519317	637270880	10184.0	15.49757288	0.754586126066	LKDRXBCSQODPBY-AZGQCCRYSA-N	1.0	HDTRYLNUVZCQOY-LIZSDCNHSA-N	direct	637270880	1620.0	18.0920514784	1.0	30.99514576	0.377293063033	2.01	0.550468090465
20519322	637270880	12906.0	15.49757288	0.754586126066	LKDRXBCSQODPBY-AZGQCCRYSA-N	1.0	HDTRYLNUVZCQOY-LIZSDCNHSA-N	direct	637270880	1536.0	18.0920514784	1.0	30.99514576	0.377293063033	2.01	0.550468090465
20519323	637270880	12906.0	15.49757288	0.754586126066	LKDRXBCSQODPBY-AZGQCCRYSA-N	1.0	HDTRYLNUVZCQOY-LIZSDCNHSA-N	direct	637270880	1620.0	18.0920514784	1.0	30.99514576	0.377293063033	2.01	0.550468090465
20519328	637270880	13190.0	15.49757288	0.754586126066	LKDRXBCSQODPBY-AZGQCCRYSA-N	1.0	HDTRYLNUVZCQOY-LIZSDCNHSA-N	direct	637270880	1536.0	18.0920514784	1.0	30.99514576	0.377293063033	2.01	0.550468090465
20519329	637270880	13190.0	15.49757288	0.754586126066	LKDRXBCSQODPBY-AZGQCCRYSA-N	1.0	HDTRYLNUVZCQOY-LIZSDCNHSA-N	direct	637270880	1620.0	18.0920514784	1.0	30.99514576	0.377293063033	2.01	0.550468090465
20519334	637270880	13815.0	15.49757288	0.754586126066	LKDRXBCSQODPBY-AZGQCCRYSA-N	1.0	HDTRYLNUVZCQOY-LIZSDCNHSA-N	direct	637270880	1536.0	18.0920514784	1.0	30.99514576	0.377293063033	2.01	0.550468090465
20519335	637270880	13815.0	15.49757288	0.754586126066	LKDRXBCSQODPBY-AZGQCCRYSA-N	1.0	HDTRYLNUVZCQOY-LIZSDCNHSA-N	direct	637270880	1620.0	18.0920514784	1.0	30.99514576	0.377293063033	2.01	0.550468090465
20519340	637270880	13835.0	15.49757288	0.754586126066	LKDRXBCSQODPBY-AZGQCCRYSA-N	1.0	HDTRYLNUVZCQOY-LIZSDCNHSA-N	direct	637270880	1536.0	18.0920514784	1.0	30.99514576	0.377293063033	2.01	0.550468090465
20519341	637270880	13835.0	15.49757288	0.754586126066	LKDRXBCSQODPBY-AZGQCCRYSA-N	1.0	HDTRYLNUVZCQOY-LIZSDCNHSA-N	direct	637270880	1620.0	18.0920514784	1.0	30.99514576	0.377293063033	2.01	0.550468090465
20519346	637270880	14235.0	15.49757288	0.754586126066	LKDRXBCSQODPBY-AZGQCCRYSA-N	1.0	HDTRYLNUVZCQOY-LIZSDCNHSA-N	direct	637270880	1536.0	18.0920514784	1.0	30.99514576	0.377293063033	2.01	0.550468090465
20519347	637270880	14235.0	15.49757288	0.754586126066	LKDRXBCSQODPBY-AZGQCCRYSA-N	1.0	HDTRYLNUVZCQOY-LIZSDCNHSA-N	direct	637270880	1620.0	18.0920514784	1.0	30.99514576	0.377293063033	2.01	0.550468090465
50154327	637266367	2926.0	15.5376020021	0.749700052886	LKDRXBCSQODPBY-AZGQCCRYSA-N	1.0	HDTRYLNUVZCQOY-LIZSDCNHSA-N	direct	637266367	2714.0	20.6798537139	1.0	31.0752040042	0.374850026443	2.01	0.549929359841
20519248	637270880	10184.0	15.49757288	0.749700052886	LKDRXBCSQODPBY-AZGQCCRYSA-N	1.0	HDTRYLNUVZCQOY-LIZSDCNHSA-N	direct	637270880	1536.0	18.0920514784	1.0	30.99514576	0.374850026443	2.01	0.549574824944
20519249	637270880	10184.0	15.49757288	0.749700052886	LKDRXBCSQODPBY-AZGQCCRYSA-N	1.0	HDTRYLNUVZCQOY-LIZSDCNHSA-N	direct	637270880	1620.0	18.0920514784	1.0	30.99514576	0.374850026443	2.01	0.549574824944
20519254	637270880	12906.0	15.49757288	0.749700052886	LKDRXBCSQODPBY-AZGQCCRYSA-N	1.0	HDTRYLNUVZCQOY-LIZSDCNHSA-N	direct	637270880	1536.0	18.0920514784	1.0	30.99514576	0.374850026443	2.01	0.549574824944
20519255	637270880	12906.0	15.49757288	0.749700052886	LKDRXBCSQODPBY-AZGQCCRYSA-N	1.0	HDTRYLNUVZCQOY-LIZSDCNHSA-N	direct	637270880	1620.0	18.0920514784	1.0	30.99514576	0.374850026443	2.01	0.549574824944
20519260	637270880	13190.0	15.49757288	0.749700052886	LKDRXBCSQODPBY-AZGQCCRYSA-N	1.0	HDTRYLNUVZCQOY-LIZSDCNHSA-N	direct	637270880	1536.0	18.0920514784	1.0	30.99514576	0.374850026443	2.01	0.549574824944
20519261	637270880	13190.0	15.49757288	0.749700052886	LKDRXBCSQODPBY-AZGQCCRYSA-N	1.0	HDTRYLNUVZCQOY-LIZSDCNHSA-N	direct	637270880	1620.0	18.0920514784	1.0	30.99514576	0.374850026443	2.01	0.549574824944
20519266	637270880	13815.0	15.49757288	0.749700052886	LKDRXBCSQODPBY-AZGQCCRYSA-N	1.0	HDTRYLNUVZCQOY-LIZSDCNHSA-N	direct	637270880	1536.0	18.0920514784	1.0	30.99514576	0.374850026443	2.01	0.549574824944
20519267	637270880	13815.0	15.49757288	0.749700052886	LKDRXBCSQODPBY-AZGQCCRYSA-N	1.0	HDTRYLNUVZCQOY-LIZSDCNHSA-N	direct	637270880	1620.0	18.0920514784	1.0	30.99514576	0.374850026443	2.01	0.549574824944
20519272	637270880	13835.0	15.49757288	0.749700052886	LKDRXBCSQODPBY-AZGQCCRYSA-N	1.0	HDTRYLNUVZCQOY-LIZSDCNHSA-N	direct	637270880	1536.0	18.0920514784	1.0	30.99514576	0.374850026443	2.01	0.549574824944
20519273	637270880	13835.0	15.49757288	0.749700052886	LKDRXBCSQODPBY-AZGQCCRYSA-N	1.0	HDTRYLNUVZCQOY-LIZSDCNHSA-N	direct	637270880	1620.0	18.0920514784	1.0	30.99514576	0.374850026443	2.01	0.549574824944
20519278	637270880	14235.0	15.49757288	0.749700052886	LKDRXBCSQODPBY-AZGQCCRYSA-N	1.0	HDTRYLNUVZCQOY-LIZSDCNHSA-N	direct	637270880	1536.0	18.0920514784	1.0	30.99514576	0.374850026443	2.01	0.549574824944
20519279	637270880	14235.0	15.49757288	0.749700052886	LKDRXBCSQODPBY-AZGQCCRYSA-N	1.0	HDTRYLNUVZCQOY-LIZSDCNHSA-N	direct	637270880	1620.0	18.0920514784	1.0	30.99514576	0.374850026443	2.01	0.549574824944
20518418	637270880	1620.0	19.1830961606	0.642172148955	LKDRXBCSQODPBY-AZGQCCRYSA-N	1.0	HDTRYLNUVZCQOY-LIZSDCNHSA-N	direct	637270880	1536.0	18.0920514784	1.0	36.1841029568	0.321086074477	2.01	0.549571045144
37143		2517.0		0.896913015585	LKDRXBCSQODPBY-AZGQCCRYSA-N	0.0		flat tautomer				0.1	1.0	0.896913015585	1.01	0.548615312402
37144		3465.0		0.896913015585	LKDRXBCSQODPBY-AZGQCCRYSA-N	0.0		flat tautomer				0.1	1.0	0.896913015585	1.01	0.548615312402
37145		8495.0		0.896913015585	LKDRXBCSQODPBY-AZGQCCRYSA-N	0.0		flat tautomer				0.1	1.0	0.896913015585	1.01	0.548615312402
41011374	637267243	5893.0	14.0357403698	0.821037275646	LKDRXBCSQODPBY-AZGQCCRYSA-N	1.0	GUBGYTABKSRVRQ-QKKXKWKRSA-N	direct	637267243	9877.0	17.1630432629	1.0	28.0714807396	0.410518637823	2.01	0.54845193526
41011375	637267243	5893.0	14.0357403698	0.821037275646	LKDRXBCSQODPBY-AZGQCCRYSA-N	1.0	GUBGYTABKSRVRQ-QKKXKWKRSA-N	direct	637267243	13586.0	16.1378686207	1.0	28.0714807396	0.410518637823	2.01	0.54845193526
41011376	637267243	5893.0	14.0357403698	0.821037275646	LKDRXBCSQODPBY-AZGQCCRYSA-N	1.0	GUBGYTABKSRVRQ-QKKXKWKRSA-N	direct	637267243	16797.0	15.3914739664	1.0	28.0714807396	0.410518637823	2.01	0.54845193526
50699965	637265347	3314.0	18.8096683018	0.618784512912	LKDRXBCSQODPBY-AZGQCCRYSA-N	1.0	QIGJYVCQYDKYDW-LCOYTZNXSA-N	direct	637265347	14900.0	18.5900668767	1.0	37.1801337533	0.309392256456	2.01	0.548206423436
50699966	637265347	3314.0	18.8096683018	0.618784512912	LKDRXBCSQODPBY-AZGQCCRYSA-N	1.0	QIGJYVCQYDKYDW-LCOYTZNXSA-N	direct	637265347	15816.0	18.5900668767	1.0	37.1801337533	0.309392256456	2.01	0.548206423436
50700757	637265347	3314.0	18.8096683018	0.618457083591	LKDRXBCSQODPBY-AZGQCCRYSA-N	1.0	QIGJYVCQYDKYDW-LCOYTZNXSA-N	direct	637265347	14900.0	18.5900668767	1.0	37.1801337533	0.309228541796	2.01	0.548133888296
50700758	637265347	3314.0	18.8096683018	0.618457083591	LKDRXBCSQODPBY-AZGQCCRYSA-N	1.0	QIGJYVCQYDKYDW-LCOYTZNXSA-N	direct	637265347	15816.0	18.5900668767	1.0	37.1801337533	0.309228541796	2.01	0.548133888296
50656059	637270299	6181.0	10.1095789812	0.618784512912	LKDRXBCSQODPBY-AZGQCCRYSA-N	1.0	QIGJYVCQYDKYDW-LBGGPIGOSA-N	direct	637270299	6181.0	9.28066871302	2.0	18.561337426	0.309392256456	2.01	0.547994498364
50656095	637270299	6181.0	10.1095789812	0.618457083591	LKDRXBCSQODPBY-AZGQCCRYSA-N	1.0	QIGJYVCQYDKYDW-LBGGPIGOSA-N	direct	637270299	6181.0	9.28066871302	2.0	18.561337426	0.309228541796	2.01	0.547921991264
41011446	637267243	5893.0	14.0357403698	0.816483380648	LKDRXBCSQODPBY-AZGQCCRYSA-N	1.0	GUBGYTABKSRVRQ-QKKXKWKRSA-N	direct	637267243	9877.0	17.1630432629	1.0	28.0714807396	0.408241690324	2.01	0.547689849201
41011447	637267243	5893.0	14.0357403698	0.816483380648	LKDRXBCSQODPBY-AZGQCCRYSA-N	1.0	GUBGYTABKSRVRQ-QKKXKWKRSA-N	direct	637267243	13586.0	16.1378686207	1.0	28.0714807396	0.408241690324	2.01	0.547689849201
41011448	637267243	5893.0	14.0357403698	0.816483380648	LKDRXBCSQODPBY-AZGQCCRYSA-N	1.0	GUBGYTABKSRVRQ-QKKXKWKRSA-N	direct	637267243	16797.0	15.3914739664	1.0	28.0714807396	0.408241690324	2.01	0.547689849201
10942493	637264292	3314.0	8.10513034325	0.704142057525	LKDRXBCSQODPBY-AZGQCCRYSA-N	1.0	QIGJYVCQYDKYDW-LCOYTZNXSA-N	direct	637264292	3314.0	37.2588484011	2.0	16.2102606865	0.352071028763	2.01	0.547143940702
50154351	637266367	2926.0	15.5376020021	0.726533992549	LKDRXBCSQODPBY-AZGQCCRYSA-N	1.0	HDTRYLNUVZCQOY-LIZSDCNHSA-N	direct	637266367	2714.0	20.6798537139	1.0	31.0752040042	0.363266996274	2.01	0.545630961158
45627210	637265341	2856.0	17.536107011	0.642172148955	LKDRXBCSQODPBY-AZGQCCRYSA-N	1.0	PMMURAAUARKVCB-CERMHHMHSA-N	direct	637265341	10975.0	22.8477116556	1.0	35.072214022	0.321086074477	2.01	0.545299609082
45627218	637265341	10842.0	17.536107011	0.642172148955	LKDRXBCSQODPBY-AZGQCCRYSA-N	1.0	PMMURAAUARKVCB-ZXXMMSQZSA-N	direct	637265341	10975.0	22.8477116556	1.0	35.072214022	0.321086074477	2.01	0.545299609082
20519384	637270880	10184.0	15.49757288	0.726533992549	LKDRXBCSQODPBY-AZGQCCRYSA-N	1.0	HDTRYLNUVZCQOY-LIZSDCNHSA-N	direct	637270880	1536.0	18.0920514784	1.0	30.99514576	0.363266996274	2.01	0.545279197402
20519385	637270880	10184.0	15.49757288	0.726533992549	LKDRXBCSQODPBY-AZGQCCRYSA-N	1.0	HDTRYLNUVZCQOY-LIZSDCNHSA-N	direct	637270880	1620.0	18.0920514784	1.0	30.99514576	0.363266996274	2.01	0.545279197402
20519390	637270880	12906.0	15.49757288	0.726533992549	LKDRXBCSQODPBY-AZGQCCRYSA-N	1.0	HDTRYLNUVZCQOY-LIZSDCNHSA-N	direct	637270880	1536.0	18.0920514784	1.0	30.99514576	0.363266996274	2.01	0.545279197402
20519391	637270880	12906.0	15.49757288	0.726533992549	LKDRXBCSQODPBY-AZGQCCRYSA-N	1.0	HDTRYLNUVZCQOY-LIZSDCNHSA-N	direct	637270880	1620.0	18.0920514784	1.0	30.99514576	0.363266996274	2.01	0.545279197402
20519396	637270880	13190.0	15.49757288	0.726533992549	LKDRXBCSQODPBY-AZGQCCRYSA-N	1.0	HDTRYLNUVZCQOY-LIZSDCNHSA-N	direct	637270880	1536.0	18.0920514784	1.0	30.99514576	0.363266996274	2.01	0.545279197402
20519397	637270880	13190.0	15.49757288	0.726533992549	LKDRXBCSQODPBY-AZGQCCRYSA-N	1.0	HDTRYLNUVZCQOY-LIZSDCNHSA-N	direct	637270880	1620.0	18.0920514784	1.0	30.99514576	0.363266996274	2.01	0.545279197402
20519402	637270880	13815.0	15.49757288	0.726533992549	LKDRXBCSQODPBY-AZGQCCRYSA-N	1.0	HDTRYLNUVZCQOY-LIZSDCNHSA-N	direct	637270880	1536.0	18.0920514784	1.0	30.99514576	0.363266996274	2.01	0.545279197402
20519403	637270880	13815.0	15.49757288	0.726533992549	LKDRXBCSQODPBY-AZGQCCRYSA-N	1.0	HDTRYLNUVZCQOY-LIZSDCNHSA-N	direct	637270880	1620.0	18.0920514784	1.0	30.99514576	0.363266996274	2.01	0.545279197402
20519408	637270880	13835.0	15.49757288	0.726533992549	LKDRXBCSQODPBY-AZGQCCRYSA-N	1.0	HDTRYLNUVZCQOY-LIZSDCNHSA-N	direct	637270880	1536.0	18.0920514784	1.0	30.99514576	0.363266996274	2.01	0.545279197402
20519409	637270880	13835.0	15.49757288	0.726533992549	LKDRXBCSQODPBY-AZGQCCRYSA-N	1.0	HDTRYLNUVZCQOY-LIZSDCNHSA-N	direct	637270880	1620.0	18.0920514784	1.0	30.99514576	0.363266996274	2.01	0.545279197402
20519414	637270880	14235.0	15.49757288	0.726533992549	LKDRXBCSQODPBY-AZGQCCRYSA-N	1.0	HDTRYLNUVZCQOY-LIZSDCNHSA-N	direct	637270880	1536.0	18.0920514784	1.0	30.99514576	0.363266996274	2.01	0.545279197402
20519415	637270880	14235.0	15.49757288	0.726533992549	LKDRXBCSQODPBY-AZGQCCRYSA-N	1.0	HDTRYLNUVZCQOY-LIZSDCNHSA-N	direct	637270880	1620.0	18.0920514784	1.0	30.99514576	0.363266996274	2.01	0.545279197402
42171241	637265109	13377.0	21.9586073148	0.509937362596	LKDRXBCSQODPBY-AZGQCCRYSA-N	1.0	JUTQRXXDIORLET-ONEGZZNKSA-N	flat tautomer	637265109	962.0	25.5214335044	1.0	43.9172146297	0.254968681298	2.01	0.544527013347
42171242	637265109	13377.0	21.9586073148	0.509937362596	LKDRXBCSQODPBY-AZGQCCRYSA-N	1.0	JUTQRXXDIORLET-ONEGZZNKSA-N	flat tautomer	637265109	1066.0	25.5214335044	1.0	43.9172146297	0.254968681298	2.01	0.544527013347
20519438	637270880	1620.0	19.1830961606	0.618784512912	LKDRXBCSQODPBY-AZGQCCRYSA-N	1.0	HDTRYLNUVZCQOY-LIZSDCNHSA-N	direct	637270880	1536.0	18.0920514784	1.0	36.1841029568	0.309392256456	2.01	0.544497431708
20519710	637270880	1620.0	19.1830961606	0.618457083591	LKDRXBCSQODPBY-AZGQCCRYSA-N	1.0	HDTRYLNUVZCQOY-LIZSDCNHSA-N	direct	637270880	1536.0	18.0920514784	1.0	36.1841029568	0.309228541796	2.01	0.544425387317
42171248	637265109	13377.0	21.9586073148	0.509937362596	LKDRXBCSQODPBY-AZGQCCRYSA-N	1.0	JUTQRXXDIORLET-ONEGZZNKSA-N	flat tautomer	637265109	16164.0	21.9281179927	1.0	43.8562359854	0.254968681298	2.01	0.544337897174
45679494	637267083	7301.0	23.1791420106	0.509937362596	LKDRXBCSQODPBY-AZGQCCRYSA-N	1.0	LABWFKZNXLWHGQ-ZZRYAAOLSA-N	direct	637267083	5540.0	21.876148359	1.0	43.7522967181	0.254968681298	2.01	0.544015089971
36573		2517.0		0.866005112167	LKDRXBCSQODPBY-AZGQCCRYSA-N	0.0		flat tautomer				0.1	1.0	0.866005112167	1.01	0.543826613918
36574		3465.0		0.866005112167	LKDRXBCSQODPBY-AZGQCCRYSA-N	0.0		flat tautomer				0.1	1.0	0.866005112167	1.01	0.543826613918
36575		8495.0		0.866005112167	LKDRXBCSQODPBY-AZGQCCRYSA-N	0.0		flat tautomer				0.1	1.0	0.866005112167	1.01	0.543826613918
36668		2517.0		0.861021186311	LKDRXBCSQODPBY-AZGQCCRYSA-N	0.0		flat tautomer				0.1	1.0	0.861021186311	1.01	0.543042478628
36669		3465.0		0.861021186311	LKDRXBCSQODPBY-AZGQCCRYSA-N	0.0		flat tautomer				0.1	1.0	0.861021186311	1.01	0.543042478628
36670		8495.0		0.861021186311	LKDRXBCSQODPBY-AZGQCCRYSA-N	0.0		flat tautomer				0.1	1.0	0.861021186311	1.01	0.543042478628
41011428	637267243	5893.0	14.0357403698	0.786221120101	LKDRXBCSQODPBY-AZGQCCRYSA-N	1.0	GUBGYTABKSRVRQ-QKKXKWKRSA-N	direct	637267243	9877.0	17.1630432629	1.0	28.0714807396	0.393110560051	2.01	0.542542833304
41011429	637267243	5893.0	14.0357403698	0.786221120101	LKDRXBCSQODPBY-AZGQCCRYSA-N	1.0	GUBGYTABKSRVRQ-QKKXKWKRSA-N	direct	637267243	13586.0	16.1378686207	1.0	28.0714807396	0.393110560051	2.01	0.542542833304
41011430	637267243	5893.0	14.0357403698	0.786221120101	LKDRXBCSQODPBY-AZGQCCRYSA-N	1.0	GUBGYTABKSRVRQ-QKKXKWKRSA-N	direct	637267243	16797.0	15.3914739664	1.0	28.0714807396	0.393110560051	2.01	0.542542833304
41011464	637267243	5893.0	14.0357403698	0.785607510839	LKDRXBCSQODPBY-AZGQCCRYSA-N	1.0	GUBGYTABKSRVRQ-QKKXKWKRSA-N	direct	637267243	9877.0	17.1630432629	1.0	28.0714807396	0.39280375542	2.01	0.542436944904
41011465	637267243	5893.0	14.0357403698	0.785607510839	LKDRXBCSQODPBY-AZGQCCRYSA-N	1.0	GUBGYTABKSRVRQ-QKKXKWKRSA-N	direct	637267243	13586.0	16.1378686207	1.0	28.0714807396	0.39280375542	2.01	0.542436944904
41011466	637267243	5893.0	14.0357403698	0.785607510839	LKDRXBCSQODPBY-AZGQCCRYSA-N	1.0	GUBGYTABKSRVRQ-QKKXKWKRSA-N	direct	637267243	16797.0	15.3914739664	1.0	28.0714807396	0.39280375542	2.01	0.542436944904
37333		2517.0		0.85470244781	LKDRXBCSQODPBY-AZGQCCRYSA-N	0.0		flat tautomer				0.1	1.0	0.85470244781	1.01	0.542043424497
37334		3465.0		0.85470244781	LKDRXBCSQODPBY-AZGQCCRYSA-N	0.0		flat tautomer				0.1	1.0	0.85470244781	1.01	0.542043424497
37335		8495.0		0.85470244781	LKDRXBCSQODPBY-AZGQCCRYSA-N	0.0		flat tautomer				0.1	1.0	0.85470244781	1.01	0.542043424497
50700946	637265347	3314.0	19.9318141383	0.589464658504	LKDRXBCSQODPBY-AZGQCCRYSA-N	1.0	QIGJYVCQYDKYDW-LCOYTZNXSA-N	direct	637265347	14900.0	18.5900668767	1.0	37.1801337533	0.294732329252	2.01	0.541593824964
50700947	637265347	3314.0	19.9318141383	0.589464658504	LKDRXBCSQODPBY-AZGQCCRYSA-N	1.0	QIGJYVCQYDKYDW-LCOYTZNXSA-N	direct	637265347	15816.0	18.5900668767	1.0	37.1801337533	0.294732329252	2.01	0.541593824964
50656101	637270299	6181.0	9.70553377384	0.589464658504	LKDRXBCSQODPBY-AZGQCCRYSA-N	1.0	QIGJYVCQYDKYDW-LBGGPIGOSA-N	direct	637270299	6181.0	9.28066871302	2.0	18.561337426	0.294732329252	2.01	0.541384456183
50154243	637266367	2926.0	15.5376020021	0.704142057525	LKDRXBCSQODPBY-AZGQCCRYSA-N	1.0	HDTRYLNUVZCQOY-LIZSDCNHSA-N	direct	637266367	2714.0	20.6798537139	1.0	31.0752040042	0.352071028763	2.01	0.54137736313
42171249	637265109	13377.0	21.9586073148	0.497472946801	LKDRXBCSQODPBY-AZGQCCRYSA-N	1.0	JUTQRXXDIORLET-ONEGZZNKSA-N	flat tautomer	637265109	962.0	25.5214335044	1.0	43.9172146297	0.248736473401	2.01	0.541168598002
42171250	637265109	13377.0	21.9586073148	0.497472946801	LKDRXBCSQODPBY-AZGQCCRYSA-N	1.0	JUTQRXXDIORLET-ONEGZZNKSA-N	flat tautomer	637265109	1066.0	25.5214335044	1.0	43.9172146297	0.248736473401	2.01	0.541168598002
20518772	637270880	10184.0	15.49757288	0.704142057525	LKDRXBCSQODPBY-AZGQCCRYSA-N	1.0	HDTRYLNUVZCQOY-LIZSDCNHSA-N	direct	637270880	1536.0	18.0920514784	1.0	30.99514576	0.352071028763	2.01	0.541028341634
20518773	637270880	10184.0	15.49757288	0.704142057525	LKDRXBCSQODPBY-AZGQCCRYSA-N	1.0	HDTRYLNUVZCQOY-LIZSDCNHSA-N	direct	637270880	1620.0	18.0920514784	1.0	30.99514576	0.352071028763	2.01	0.541028341634
20518778	637270880	12906.0	15.49757288	0.704142057525	LKDRXBCSQODPBY-AZGQCCRYSA-N	1.0	HDTRYLNUVZCQOY-LIZSDCNHSA-N	direct	637270880	1536.0	18.0920514784	1.0	30.99514576	0.352071028763	2.01	0.541028341634
20518779	637270880	12906.0	15.49757288	0.704142057525	LKDRXBCSQODPBY-AZGQCCRYSA-N	1.0	HDTRYLNUVZCQOY-LIZSDCNHSA-N	direct	637270880	1620.0	18.0920514784	1.0	30.99514576	0.352071028763	2.01	0.541028341634
20518784	637270880	13190.0	15.49757288	0.704142057525	LKDRXBCSQODPBY-AZGQCCRYSA-N	1.0	HDTRYLNUVZCQOY-LIZSDCNHSA-N	direct	637270880	1536.0	18.0920514784	1.0	30.99514576	0.352071028763	2.01	0.541028341634
20518785	637270880	13190.0	15.49757288	0.704142057525	LKDRXBCSQODPBY-AZGQCCRYSA-N	1.0	HDTRYLNUVZCQOY-LIZSDCNHSA-N	direct	637270880	1620.0	18.0920514784	1.0	30.99514576	0.352071028763	2.01	0.541028341634
20518790	637270880	13815.0	15.49757288	0.704142057525	LKDRXBCSQODPBY-AZGQCCRYSA-N	1.0	HDTRYLNUVZCQOY-LIZSDCNHSA-N	direct	637270880	1536.0	18.0920514784	1.0	30.99514576	0.352071028763	2.01	0.541028341634
20518791	637270880	13815.0	15.49757288	0.704142057525	LKDRXBCSQODPBY-AZGQCCRYSA-N	1.0	HDTRYLNUVZCQOY-LIZSDCNHSA-N	direct	637270880	1620.0	18.0920514784	1.0	30.99514576	0.352071028763	2.01	0.541028341634
20518796	637270880	13835.0	15.49757288	0.704142057525	LKDRXBCSQODPBY-AZGQCCRYSA-N	1.0	HDTRYLNUVZCQOY-LIZSDCNHSA-N	direct	637270880	1536.0	18.0920514784	1.0	30.99514576	0.352071028763	2.01	0.541028341634
20518797	637270880	13835.0	15.49757288	0.704142057525	LKDRXBCSQODPBY-AZGQCCRYSA-N	1.0	HDTRYLNUVZCQOY-LIZSDCNHSA-N	direct	637270880	1620.0	18.0920514784	1.0	30.99514576	0.352071028763	2.01	0.541028341634
20518802	637270880	14235.0	15.49757288	0.704142057525	LKDRXBCSQODPBY-AZGQCCRYSA-N	1.0	HDTRYLNUVZCQOY-LIZSDCNHSA-N	direct	637270880	1536.0	18.0920514784	1.0	30.99514576	0.352071028763	2.01	0.541028341634
20518803	637270880	14235.0	15.49757288	0.704142057525	LKDRXBCSQODPBY-AZGQCCRYSA-N	1.0	HDTRYLNUVZCQOY-LIZSDCNHSA-N	direct	637270880	1620.0	18.0920514784	1.0	30.99514576	0.352071028763	2.01	0.541028341634
42171256	637265109	13377.0	21.9586073148	0.497472946801	LKDRXBCSQODPBY-AZGQCCRYSA-N	1.0	JUTQRXXDIORLET-ONEGZZNKSA-N	flat tautomer	637265109	16164.0	21.9281179927	1.0	43.8562359854	0.248736473401	2.01	0.540980648219
45679497	637267083	7301.0	23.1791420106	0.497472946801	LKDRXBCSQODPBY-AZGQCCRYSA-N	1.0	LABWFKZNXLWHGQ-ZZRYAAOLSA-N	direct	637267083	5540.0	21.876148359	1.0	43.7522967181	0.248736473401	2.01	0.540659831956
45627390	637265341	2856.0	17.536107011	0.618784512912	LKDRXBCSQODPBY-AZGQCCRYSA-N	1.0	PMMURAAUARKVCB-CERMHHMHSA-N	direct	637265341	10975.0	22.8477116556	1.0	35.072214022	0.309392256456	2.01	0.540265429338
45627398	637265341	10842.0	17.536107011	0.618784512912	LKDRXBCSQODPBY-AZGQCCRYSA-N	1.0	PMMURAAUARKVCB-ZXXMMSQZSA-N	direct	637265341	10975.0	22.8477116556	1.0	35.072214022	0.309392256456	2.01	0.540265429338
45627438	637265341	2856.0	17.536107011	0.618457083591	LKDRXBCSQODPBY-AZGQCCRYSA-N	1.0	PMMURAAUARKVCB-CERMHHMHSA-N	direct	637265341	10975.0	22.8477116556	1.0	35.072214022	0.309228541796	2.01	0.540193944898
45627446	637265341	10842.0	17.536107011	0.618457083591	LKDRXBCSQODPBY-AZGQCCRYSA-N	1.0	PMMURAAUARKVCB-ZXXMMSQZSA-N	direct	637265341	10975.0	22.8477116556	1.0	35.072214022	0.309228541796	2.01	0.540193944898
41011419	637267243	5893.0	14.0357403698	0.771655175928	LKDRXBCSQODPBY-AZGQCCRYSA-N	1.0	GUBGYTABKSRVRQ-QKKXKWKRSA-N	direct	637267243	9877.0	17.1630432629	1.0	28.0714807396	0.385827587964	2.01	0.540012326092
41011420	637267243	5893.0	14.0357403698	0.771655175928	LKDRXBCSQODPBY-AZGQCCRYSA-N	1.0	GUBGYTABKSRVRQ-QKKXKWKRSA-N	direct	637267243	13586.0	16.1378686207	1.0	28.0714807396	0.385827587964	2.01	0.540012326092
41011421	637267243	5893.0	14.0357403698	0.771655175928	LKDRXBCSQODPBY-AZGQCCRYSA-N	1.0	GUBGYTABKSRVRQ-QKKXKWKRSA-N	direct	637267243	16797.0	15.3914739664	1.0	28.0714807396	0.385827587964	2.01	0.540012326092
36763		2517.0		0.83509809814	LKDRXBCSQODPBY-AZGQCCRYSA-N	0.0		flat tautomer				0.1	1.0	0.83509809814	1.01	0.538908107246
36764		3465.0		0.83509809814	LKDRXBCSQODPBY-AZGQCCRYSA-N	0.0		flat tautomer				0.1	1.0	0.83509809814	1.01	0.538908107246
36765		8495.0		0.83509809814	LKDRXBCSQODPBY-AZGQCCRYSA-N	0.0		flat tautomer				0.1	1.0	0.83509809814	1.01	0.538908107246
50700550	637265347	3314.0	19.9318141383	0.575121622611	LKDRXBCSQODPBY-AZGQCCRYSA-N	1.0	QIGJYVCQYDKYDW-LCOYTZNXSA-N	direct	637265347	14900.0	18.5900668767	1.0	37.1801337533	0.287560811305	2.01	0.538268772436
50700551	637265347	3314.0	19.9318141383	0.575121622611	LKDRXBCSQODPBY-AZGQCCRYSA-N	1.0	QIGJYVCQYDKYDW-LCOYTZNXSA-N	direct	637265347	15816.0	18.5900668767	1.0	37.1801337533	0.287560811305	2.01	0.538268772436
50656086	637270299	6181.0	10.1095789812	0.575121622611	LKDRXBCSQODPBY-AZGQCCRYSA-N	1.0	QIGJYVCQYDKYDW-LBGGPIGOSA-N	direct	637270299	6181.0	9.28066871302	2.0	18.561337426	0.287560811305	2.01	0.538060689051
20519778	637270880	1620.0	19.1830961606	0.589464658504	LKDRXBCSQODPBY-AZGQCCRYSA-N	1.0	HDTRYLNUVZCQOY-LIZSDCNHSA-N	direct	637270880	1536.0	18.0920514784	1.0	36.1841029568	0.294732329252	2.01	0.537929571991
41011482	637267243	5893.0	14.0357403698	0.754586126066	LKDRXBCSQODPBY-AZGQCCRYSA-N	1.0	GUBGYTABKSRVRQ-QKKXKWKRSA-N	direct	637267243	9877.0	17.1630432629	1.0	28.0714807396	0.377293063033	2.01	0.537000955613
41011483	637267243	5893.0	14.0357403698	0.754586126066	LKDRXBCSQODPBY-AZGQCCRYSA-N	1.0	GUBGYTABKSRVRQ-QKKXKWKRSA-N	direct	637267243	13586.0	16.1378686207	1.0	28.0714807396	0.377293063033	2.01	0.537000955613
41011484	637267243	5893.0	14.0357403698	0.754586126066	LKDRXBCSQODPBY-AZGQCCRYSA-N	1.0	GUBGYTABKSRVRQ-QKKXKWKRSA-N	direct	637267243	16797.0	15.3914739664	1.0	28.0714807396	0.377293063033	2.01	0.537000955613
36478		2517.0		0.821037275646	LKDRXBCSQODPBY-AZGQCCRYSA-N	0.0		flat tautomer				0.1	1.0	0.821037275646	1.01	0.536625198522
36479		3465.0		0.821037275646	LKDRXBCSQODPBY-AZGQCCRYSA-N	0.0		flat tautomer				0.1	1.0	0.821037275646	1.01	0.536625198522
36480		8495.0		0.821037275646	LKDRXBCSQODPBY-AZGQCCRYSA-N	0.0		flat tautomer				0.1	1.0	0.821037275646	1.01	0.536625198522
41011473	637267243	5893.0	14.0357403698	0.749700052886	LKDRXBCSQODPBY-AZGQCCRYSA-N	1.0	GUBGYTABKSRVRQ-QKKXKWKRSA-N	direct	637267243	9877.0	17.1630432629	1.0	28.0714807396	0.374850026443	2.01	0.536129543725
41011474	637267243	5893.0	14.0357403698	0.749700052886	LKDRXBCSQODPBY-AZGQCCRYSA-N	1.0	GUBGYTABKSRVRQ-QKKXKWKRSA-N	direct	637267243	13586.0	16.1378686207	1.0	28.0714807396	0.374850026443	2.01	0.536129543725
41011475	637267243	5893.0	14.0357403698	0.749700052886	LKDRXBCSQODPBY-AZGQCCRYSA-N	1.0	GUBGYTABKSRVRQ-QKKXKWKRSA-N	direct	637267243	16797.0	15.3914739664	1.0	28.0714807396	0.374850026443	2.01	0.536129543725
37238		2517.0		0.816483380648	LKDRXBCSQODPBY-AZGQCCRYSA-N	0.0		flat tautomer				0.1	1.0	0.816483380648	1.01	0.535879545975
37239		3465.0		0.816483380648	LKDRXBCSQODPBY-AZGQCCRYSA-N	0.0		flat tautomer				0.1	1.0	0.816483380648	1.01	0.535879545975
37240		8495.0		0.816483380648	LKDRXBCSQODPBY-AZGQCCRYSA-N	0.0		flat tautomer				0.1	1.0	0.816483380648	1.01	0.535879545975
10942433	637264292	3314.0	8.10513034325	0.642172148955	LKDRXBCSQODPBY-AZGQCCRYSA-N	1.0	QIGJYVCQYDKYDW-LCOYTZNXSA-N	direct	637264292	3314.0	37.2588484011	2.0	16.2102606865	0.321086074477	2.01	0.534686709756
20519642	637270880	1620.0	19.1830961606	0.575121622611	LKDRXBCSQODPBY-AZGQCCRYSA-N	1.0	HDTRYLNUVZCQOY-LIZSDCNHSA-N	direct	637270880	1536.0	18.0920514784	1.0	36.1841029568	0.287560811305	2.01	0.53462701572
45627450	637265341	2856.0	17.536107011	0.589464658504	LKDRXBCSQODPBY-AZGQCCRYSA-N	1.0	PMMURAAUARKVCB-CERMHHMHSA-N	direct	637265341	10975.0	22.8477116556	1.0	35.072214022	0.294732329252	2.01	0.533748617057
45627458	637265341	10842.0	17.536107011	0.589464658504	LKDRXBCSQODPBY-AZGQCCRYSA-N	1.0	PMMURAAUARKVCB-ZXXMMSQZSA-N	direct	637265341	10975.0	22.8477116556	1.0	35.072214022	0.294732329252	2.01	0.533748617057
41011491	637267243	5893.0	14.0357403698	0.726533992549	LKDRXBCSQODPBY-AZGQCCRYSA-N	1.0	GUBGYTABKSRVRQ-QKKXKWKRSA-N	direct	637267243	9877.0	17.1630432629	1.0	28.0714807396	0.363266996274	2.01	0.531939008188
41011492	637267243	5893.0	14.0357403698	0.726533992549	LKDRXBCSQODPBY-AZGQCCRYSA-N	1.0	GUBGYTABKSRVRQ-QKKXKWKRSA-N	direct	637267243	13586.0	16.1378686207	1.0	28.0714807396	0.363266996274	2.01	0.531939008188
41011493	637267243	5893.0	14.0357403698	0.726533992549	LKDRXBCSQODPBY-AZGQCCRYSA-N	1.0	GUBGYTABKSRVRQ-QKKXKWKRSA-N	direct	637267243	16797.0	15.3914739664	1.0	28.0714807396	0.363266996274	2.01	0.531939008188
37048		2517.0		0.786221120101	LKDRXBCSQODPBY-AZGQCCRYSA-N	0.0		flat tautomer				0.1	1.0	0.786221120101	1.01	0.530843519571
37049		3465.0		0.786221120101	LKDRXBCSQODPBY-AZGQCCRYSA-N	0.0		flat tautomer				0.1	1.0	0.786221120101	1.01	0.530843519571
37050		8495.0		0.786221120101	LKDRXBCSQODPBY-AZGQCCRYSA-N	0.0		flat tautomer				0.1	1.0	0.786221120101	1.01	0.530843519571
37428		2517.0		0.785607510839	LKDRXBCSQODPBY-AZGQCCRYSA-N	0.0		flat tautomer				0.1	1.0	0.785607510839	1.01	0.530739914533
37429		3465.0		0.785607510839	LKDRXBCSQODPBY-AZGQCCRYSA-N	0.0		flat tautomer				0.1	1.0	0.785607510839	1.01	0.530739914533
37430		8495.0		0.785607510839	LKDRXBCSQODPBY-AZGQCCRYSA-N	0.0		flat tautomer				0.1	1.0	0.785607510839	1.01	0.530739914533
45627426	637265341	2856.0	17.536107011	0.575121622611	LKDRXBCSQODPBY-AZGQCCRYSA-N	1.0	PMMURAAUARKVCB-CERMHHMHSA-N	direct	637265341	10975.0	22.8477116556	1.0	35.072214022	0.287560811305	2.01	0.530471729274
45627434	637265341	10842.0	17.536107011	0.575121622611	LKDRXBCSQODPBY-AZGQCCRYSA-N	1.0	PMMURAAUARKVCB-ZXXMMSQZSA-N	direct	637265341	10975.0	22.8477116556	1.0	35.072214022	0.287560811305	2.01	0.530471729274
10942613	637264292	3314.0	8.10513034325	0.618784512912	LKDRXBCSQODPBY-AZGQCCRYSA-N	1.0	QIGJYVCQYDKYDW-LCOYTZNXSA-N	direct	637264292	3314.0	37.2588484011	2.0	16.2102606865	0.309392256456	2.01	0.529750507788
10942661	637264292	3314.0	8.10513034325	0.618457083591	LKDRXBCSQODPBY-AZGQCCRYSA-N	1.0	QIGJYVCQYDKYDW-LCOYTZNXSA-N	direct	637264292	3314.0	37.2588484011	2.0	16.2102606865	0.309228541796	2.01	0.529680414615
50154183	637266367	2926.0	15.5376020021	0.642172148955	LKDRXBCSQODPBY-AZGQCCRYSA-N	1.0	HDTRYLNUVZCQOY-LIZSDCNHSA-N	direct	637266367	2714.0	20.6798537139	1.0	31.0752040042	0.321086074477	2.01	0.529051424123
20518432	637270880	10184.0	15.49757288	0.642172148955	LKDRXBCSQODPBY-AZGQCCRYSA-N	1.0	HDTRYLNUVZCQOY-LIZSDCNHSA-N	direct	637270880	1536.0	18.0920514784	1.0	30.99514576	0.321086074477	2.01	0.528710349058
20518433	637270880	10184.0	15.49757288	0.642172148955	LKDRXBCSQODPBY-AZGQCCRYSA-N	1.0	HDTRYLNUVZCQOY-LIZSDCNHSA-N	direct	637270880	1620.0	18.0920514784	1.0	30.99514576	0.321086074477	2.01	0.528710349058
20518438	637270880	12906.0	15.49757288	0.642172148955	LKDRXBCSQODPBY-AZGQCCRYSA-N	1.0	HDTRYLNUVZCQOY-LIZSDCNHSA-N	direct	637270880	1536.0	18.0920514784	1.0	30.99514576	0.321086074477	2.01	0.528710349058
20518439	637270880	12906.0	15.49757288	0.642172148955	LKDRXBCSQODPBY-AZGQCCRYSA-N	1.0	HDTRYLNUVZCQOY-LIZSDCNHSA-N	direct	637270880	1620.0	18.0920514784	1.0	30.99514576	0.321086074477	2.01	0.528710349058
20518444	637270880	13190.0	15.49757288	0.642172148955	LKDRXBCSQODPBY-AZGQCCRYSA-N	1.0	HDTRYLNUVZCQOY-LIZSDCNHSA-N	direct	637270880	1536.0	18.0920514784	1.0	30.99514576	0.321086074477	2.01	0.528710349058
20518445	637270880	13190.0	15.49757288	0.642172148955	LKDRXBCSQODPBY-AZGQCCRYSA-N	1.0	HDTRYLNUVZCQOY-LIZSDCNHSA-N	direct	637270880	1620.0	18.0920514784	1.0	30.99514576	0.321086074477	2.01	0.528710349058
20518450	637270880	13815.0	15.49757288	0.642172148955	LKDRXBCSQODPBY-AZGQCCRYSA-N	1.0	HDTRYLNUVZCQOY-LIZSDCNHSA-N	direct	637270880	1536.0	18.0920514784	1.0	30.99514576	0.321086074477	2.01	0.528710349058
20518451	637270880	13815.0	15.49757288	0.642172148955	LKDRXBCSQODPBY-AZGQCCRYSA-N	1.0	HDTRYLNUVZCQOY-LIZSDCNHSA-N	direct	637270880	1620.0	18.0920514784	1.0	30.99514576	0.321086074477	2.01	0.528710349058
20518456	637270880	13835.0	15.49757288	0.642172148955	LKDRXBCSQODPBY-AZGQCCRYSA-N	1.0	HDTRYLNUVZCQOY-LIZSDCNHSA-N	direct	637270880	1536.0	18.0920514784	1.0	30.99514576	0.321086074477	2.01	0.528710349058
20518457	637270880	13835.0	15.49757288	0.642172148955	LKDRXBCSQODPBY-AZGQCCRYSA-N	1.0	HDTRYLNUVZCQOY-LIZSDCNHSA-N	direct	637270880	1620.0	18.0920514784	1.0	30.99514576	0.321086074477	2.01	0.528710349058
20518462	637270880	14235.0	15.49757288	0.642172148955	LKDRXBCSQODPBY-AZGQCCRYSA-N	1.0	HDTRYLNUVZCQOY-LIZSDCNHSA-N	direct	637270880	1536.0	18.0920514784	1.0	30.99514576	0.321086074477	2.01	0.528710349058
20518463	637270880	14235.0	15.49757288	0.642172148955	LKDRXBCSQODPBY-AZGQCCRYSA-N	1.0	HDTRYLNUVZCQOY-LIZSDCNHSA-N	direct	637270880	1620.0	18.0920514784	1.0	30.99514576	0.321086074477	2.01	0.528710349058
36953		2517.0		0.771655175928	LKDRXBCSQODPBY-AZGQCCRYSA-N	0.0		flat tautomer				0.1	1.0	0.771655175928	1.01	0.528367579843
36954		3465.0		0.771655175928	LKDRXBCSQODPBY-AZGQCCRYSA-N	0.0		flat tautomer				0.1	1.0	0.771655175928	1.01	0.528367579843
36955		8495.0		0.771655175928	LKDRXBCSQODPBY-AZGQCCRYSA-N	0.0		flat tautomer				0.1	1.0	0.771655175928	1.01	0.528367579843
41011410	637267243	5893.0	14.0357403698	0.704142057525	LKDRXBCSQODPBY-AZGQCCRYSA-N	1.0	GUBGYTABKSRVRQ-QKKXKWKRSA-N	direct	637267243	9877.0	17.1630432629	1.0	28.0714807396	0.352071028763	2.01	0.527792149089
41011411	637267243	5893.0	14.0357403698	0.704142057525	LKDRXBCSQODPBY-AZGQCCRYSA-N	1.0	GUBGYTABKSRVRQ-QKKXKWKRSA-N	direct	637267243	13586.0	16.1378686207	1.0	28.0714807396	0.352071028763	2.01	0.527792149089
41011412	637267243	5893.0	14.0357403698	0.704142057525	LKDRXBCSQODPBY-AZGQCCRYSA-N	1.0	GUBGYTABKSRVRQ-QKKXKWKRSA-N	direct	637267243	16797.0	15.3914739664	1.0	28.0714807396	0.352071028763	2.01	0.527792149089
37618		2517.0		0.754586126066	LKDRXBCSQODPBY-AZGQCCRYSA-N	0.0		flat tautomer				0.1	1.0	0.754586126066	1.01	0.525421146114
37619		3465.0		0.754586126066	LKDRXBCSQODPBY-AZGQCCRYSA-N	0.0		flat tautomer				0.1	1.0	0.754586126066	1.01	0.525421146114
37620		8495.0		0.754586126066	LKDRXBCSQODPBY-AZGQCCRYSA-N	0.0		flat tautomer				0.1	1.0	0.754586126066	1.01	0.525421146114
37523		2517.0		0.749700052886	LKDRXBCSQODPBY-AZGQCCRYSA-N	0.0		flat tautomer				0.1	1.0	0.749700052886	1.01	0.524568525223
37524		3465.0		0.749700052886	LKDRXBCSQODPBY-AZGQCCRYSA-N	0.0		flat tautomer				0.1	1.0	0.749700052886	1.01	0.524568525223
37525		8495.0		0.749700052886	LKDRXBCSQODPBY-AZGQCCRYSA-N	0.0		flat tautomer				0.1	1.0	0.749700052886	1.01	0.524568525223
50154363	637266367	2926.0	15.5376020021	0.618784512912	LKDRXBCSQODPBY-AZGQCCRYSA-N	1.0	HDTRYLNUVZCQOY-LIZSDCNHSA-N	direct	637266367	2714.0	20.6798537139	1.0	31.0752040042	0.309392256456	2.01	0.52416724684
50154411	637266367	2926.0	15.5376020021	0.618457083591	LKDRXBCSQODPBY-AZGQCCRYSA-N	1.0	HDTRYLNUVZCQOY-LIZSDCNHSA-N	direct	637266367	2714.0	20.6798537139	1.0	31.0752040042	0.309228541796	2.01	0.524097892409
20519452	637270880	10184.0	15.49757288	0.618784512912	LKDRXBCSQODPBY-AZGQCCRYSA-N	1.0	HDTRYLNUVZCQOY-LIZSDCNHSA-N	direct	637270880	1536.0	18.0920514784	1.0	30.99514576	0.309392256456	2.01	0.523829320564
20519453	637270880	10184.0	15.49757288	0.618784512912	LKDRXBCSQODPBY-AZGQCCRYSA-N	1.0	HDTRYLNUVZCQOY-LIZSDCNHSA-N	direct	637270880	1620.0	18.0920514784	1.0	30.99514576	0.309392256456	2.01	0.523829320564
20519458	637270880	12906.0	15.49757288	0.618784512912	LKDRXBCSQODPBY-AZGQCCRYSA-N	1.0	HDTRYLNUVZCQOY-LIZSDCNHSA-N	direct	637270880	1536.0	18.0920514784	1.0	30.99514576	0.309392256456	2.01	0.523829320564
20519459	637270880	12906.0	15.49757288	0.618784512912	LKDRXBCSQODPBY-AZGQCCRYSA-N	1.0	HDTRYLNUVZCQOY-LIZSDCNHSA-N	direct	637270880	1620.0	18.0920514784	1.0	30.99514576	0.309392256456	2.01	0.523829320564
20519464	637270880	13190.0	15.49757288	0.618784512912	LKDRXBCSQODPBY-AZGQCCRYSA-N	1.0	HDTRYLNUVZCQOY-LIZSDCNHSA-N	direct	637270880	1536.0	18.0920514784	1.0	30.99514576	0.309392256456	2.01	0.523829320564
20519465	637270880	13190.0	15.49757288	0.618784512912	LKDRXBCSQODPBY-AZGQCCRYSA-N	1.0	HDTRYLNUVZCQOY-LIZSDCNHSA-N	direct	637270880	1620.0	18.0920514784	1.0	30.99514576	0.309392256456	2.01	0.523829320564
20519470	637270880	13815.0	15.49757288	0.618784512912	LKDRXBCSQODPBY-AZGQCCRYSA-N	1.0	HDTRYLNUVZCQOY-LIZSDCNHSA-N	direct	637270880	1536.0	18.0920514784	1.0	30.99514576	0.309392256456	2.01	0.523829320564
20519471	637270880	13815.0	15.49757288	0.618784512912	LKDRXBCSQODPBY-AZGQCCRYSA-N	1.0	HDTRYLNUVZCQOY-LIZSDCNHSA-N	direct	637270880	1620.0	18.0920514784	1.0	30.99514576	0.309392256456	2.01	0.523829320564
20519476	637270880	13835.0	15.49757288	0.618784512912	LKDRXBCSQODPBY-AZGQCCRYSA-N	1.0	HDTRYLNUVZCQOY-LIZSDCNHSA-N	direct	637270880	1536.0	18.0920514784	1.0	30.99514576	0.309392256456	2.01	0.523829320564
20519477	637270880	13835.0	15.49757288	0.618784512912	LKDRXBCSQODPBY-AZGQCCRYSA-N	1.0	HDTRYLNUVZCQOY-LIZSDCNHSA-N	direct	637270880	1620.0	18.0920514784	1.0	30.99514576	0.309392256456	2.01	0.523829320564
20519482	637270880	14235.0	15.49757288	0.618784512912	LKDRXBCSQODPBY-AZGQCCRYSA-N	1.0	HDTRYLNUVZCQOY-LIZSDCNHSA-N	direct	637270880	1536.0	18.0920514784	1.0	30.99514576	0.309392256456	2.01	0.523829320564
20519483	637270880	14235.0	15.49757288	0.618784512912	LKDRXBCSQODPBY-AZGQCCRYSA-N	1.0	HDTRYLNUVZCQOY-LIZSDCNHSA-N	direct	637270880	1620.0	18.0920514784	1.0	30.99514576	0.309392256456	2.01	0.523829320564
20519724	637270880	10184.0	15.49757288	0.618457083591	LKDRXBCSQODPBY-AZGQCCRYSA-N	1.0	HDTRYLNUVZCQOY-LIZSDCNHSA-N	direct	637270880	1536.0	18.0920514784	1.0	30.99514576	0.309228541796	2.01	0.523760010845
20519725	637270880	10184.0	15.49757288	0.618457083591	LKDRXBCSQODPBY-AZGQCCRYSA-N	1.0	HDTRYLNUVZCQOY-LIZSDCNHSA-N	direct	637270880	1620.0	18.0920514784	1.0	30.99514576	0.309228541796	2.01	0.523760010845
20519730	637270880	12906.0	15.49757288	0.618457083591	LKDRXBCSQODPBY-AZGQCCRYSA-N	1.0	HDTRYLNUVZCQOY-LIZSDCNHSA-N	direct	637270880	1536.0	18.0920514784	1.0	30.99514576	0.309228541796	2.01	0.523760010845
20519731	637270880	12906.0	15.49757288	0.618457083591	LKDRXBCSQODPBY-AZGQCCRYSA-N	1.0	HDTRYLNUVZCQOY-LIZSDCNHSA-N	direct	637270880	1620.0	18.0920514784	1.0	30.99514576	0.309228541796	2.01	0.523760010845
20519736	637270880	13190.0	15.49757288	0.618457083591	LKDRXBCSQODPBY-AZGQCCRYSA-N	1.0	HDTRYLNUVZCQOY-LIZSDCNHSA-N	direct	637270880	1536.0	18.0920514784	1.0	30.99514576	0.309228541796	2.01	0.523760010845
20519737	637270880	13190.0	15.49757288	0.618457083591	LKDRXBCSQODPBY-AZGQCCRYSA-N	1.0	HDTRYLNUVZCQOY-LIZSDCNHSA-N	direct	637270880	1620.0	18.0920514784	1.0	30.99514576	0.309228541796	2.01	0.523760010845
20519742	637270880	13815.0	15.49757288	0.618457083591	LKDRXBCSQODPBY-AZGQCCRYSA-N	1.0	HDTRYLNUVZCQOY-LIZSDCNHSA-N	direct	637270880	1536.0	18.0920514784	1.0	30.99514576	0.309228541796	2.01	0.523760010845
20519743	637270880	13815.0	15.49757288	0.618457083591	LKDRXBCSQODPBY-AZGQCCRYSA-N	1.0	HDTRYLNUVZCQOY-LIZSDCNHSA-N	direct	637270880	1620.0	18.0920514784	1.0	30.99514576	0.309228541796	2.01	0.523760010845
20519748	637270880	13835.0	15.49757288	0.618457083591	LKDRXBCSQODPBY-AZGQCCRYSA-N	1.0	HDTRYLNUVZCQOY-LIZSDCNHSA-N	direct	637270880	1536.0	18.0920514784	1.0	30.99514576	0.309228541796	2.01	0.523760010845
20519749	637270880	13835.0	15.49757288	0.618457083591	LKDRXBCSQODPBY-AZGQCCRYSA-N	1.0	HDTRYLNUVZCQOY-LIZSDCNHSA-N	direct	637270880	1620.0	18.0920514784	1.0	30.99514576	0.309228541796	2.01	0.523760010845
20519754	637270880	14235.0	15.49757288	0.618457083591	LKDRXBCSQODPBY-AZGQCCRYSA-N	1.0	HDTRYLNUVZCQOY-LIZSDCNHSA-N	direct	637270880	1536.0	18.0920514784	1.0	30.99514576	0.309228541796	2.01	0.523760010845
20519755	637270880	14235.0	15.49757288	0.618457083591	LKDRXBCSQODPBY-AZGQCCRYSA-N	1.0	HDTRYLNUVZCQOY-LIZSDCNHSA-N	direct	637270880	1620.0	18.0920514784	1.0	30.99514576	0.309228541796	2.01	0.523760010845
10942673	637264292	3314.0	8.10513034325	0.589464658504	LKDRXBCSQODPBY-AZGQCCRYSA-N	1.0	QIGJYVCQYDKYDW-LCOYTZNXSA-N	direct	637264292	3314.0	37.2588484011	2.0	16.2102606865	0.294732329252	2.01	0.523360529034
50700154	637265347	3314.0	19.9318141383	0.509937362596	LKDRXBCSQODPBY-AZGQCCRYSA-N	1.0	QIGJYVCQYDKYDW-LCOYTZNXSA-N	direct	637265347	14900.0	18.5900668767	1.0	37.1801337533	0.254968681298	2.01	0.522322181466
50700155	637265347	3314.0	19.9318141383	0.509937362596	LKDRXBCSQODPBY-AZGQCCRYSA-N	1.0	QIGJYVCQYDKYDW-LCOYTZNXSA-N	direct	637265347	15816.0	18.5900668767	1.0	37.1801337533	0.254968681298	2.01	0.522322181466
50656065	637270299	6181.0	9.70553377384	0.509937362596	LKDRXBCSQODPBY-AZGQCCRYSA-N	1.0	QIGJYVCQYDKYDW-LBGGPIGOSA-N	direct	637270299	6181.0	9.28066871302	2.0	18.561337426	0.254968681298	2.01	0.522120262698
37713		2517.0		0.726533992549	LKDRXBCSQODPBY-AZGQCCRYSA-N	0.0		flat tautomer				0.1	1.0	0.726533992549	1.01	0.520468353777
37714		3465.0		0.726533992549	LKDRXBCSQODPBY-AZGQCCRYSA-N	0.0		flat tautomer				0.1	1.0	0.726533992549	1.01	0.520468353777
37715		8495.0		0.726533992549	LKDRXBCSQODPBY-AZGQCCRYSA-N	0.0		flat tautomer				0.1	1.0	0.726533992549	1.01	0.520468353777
10942649	637264292	3314.0	8.10513034325	0.575121622611	LKDRXBCSQODPBY-AZGQCCRYSA-N	1.0	QIGJYVCQYDKYDW-LCOYTZNXSA-N	direct	637264292	3314.0	37.2588484011	2.0	16.2102606865	0.287560811305	2.01	0.520147417713
50700352	637265347	3314.0	19.9318141383	0.497472946801	LKDRXBCSQODPBY-AZGQCCRYSA-N	1.0	QIGJYVCQYDKYDW-LCOYTZNXSA-N	direct	637265347	14900.0	18.5900668767	1.0	37.1801337533	0.248736473401	2.01	0.519100716257
50700353	637265347	3314.0	19.9318141383	0.497472946801	LKDRXBCSQODPBY-AZGQCCRYSA-N	1.0	QIGJYVCQYDKYDW-LCOYTZNXSA-N	direct	637265347	15816.0	18.5900668767	1.0	37.1801337533	0.248736473401	2.01	0.519100716257
50656077	637270299	6181.0	10.1095789812	0.497472946801	LKDRXBCSQODPBY-AZGQCCRYSA-N	1.0	QIGJYVCQYDKYDW-LBGGPIGOSA-N	direct	637270299	6181.0	9.28066871302	2.0	18.561337426	0.248736473401	2.01	0.518900042839
20519506	637270880	1620.0	19.1830961606	0.509937362596	LKDRXBCSQODPBY-AZGQCCRYSA-N	1.0	HDTRYLNUVZCQOY-LIZSDCNHSA-N	direct	637270880	1536.0	18.0920514784	1.0	36.1841029568	0.254968681298	2.01	0.518788314354
50154423	637266367	2926.0	15.5376020021	0.589464658504	LKDRXBCSQODPBY-AZGQCCRYSA-N	1.0	HDTRYLNUVZCQOY-LIZSDCNHSA-N	direct	637266367	2714.0	20.6798537139	1.0	31.0752040042	0.294732329252	2.01	0.51784461473
20519792	637270880	10184.0	15.49757288	0.589464658504	LKDRXBCSQODPBY-AZGQCCRYSA-N	1.0	HDTRYLNUVZCQOY-LIZSDCNHSA-N	direct	637270880	1536.0	18.0920514784	1.0	30.99514576	0.294732329252	2.01	0.517510764602
20519793	637270880	10184.0	15.49757288	0.589464658504	LKDRXBCSQODPBY-AZGQCCRYSA-N	1.0	HDTRYLNUVZCQOY-LIZSDCNHSA-N	direct	637270880	1620.0	18.0920514784	1.0	30.99514576	0.294732329252	2.01	0.517510764602
20519798	637270880	12906.0	15.49757288	0.589464658504	LKDRXBCSQODPBY-AZGQCCRYSA-N	1.0	HDTRYLNUVZCQOY-LIZSDCNHSA-N	direct	637270880	1536.0	18.0920514784	1.0	30.99514576	0.294732329252	2.01	0.517510764602
20519799	637270880	12906.0	15.49757288	0.589464658504	LKDRXBCSQODPBY-AZGQCCRYSA-N	1.0	HDTRYLNUVZCQOY-LIZSDCNHSA-N	direct	637270880	1620.0	18.0920514784	1.0	30.99514576	0.294732329252	2.01	0.517510764602
20519804	637270880	13190.0	15.49757288	0.589464658504	LKDRXBCSQODPBY-AZGQCCRYSA-N	1.0	HDTRYLNUVZCQOY-LIZSDCNHSA-N	direct	637270880	1536.0	18.0920514784	1.0	30.99514576	0.294732329252	2.01	0.517510764602
20519805	637270880	13190.0	15.49757288	0.589464658504	LKDRXBCSQODPBY-AZGQCCRYSA-N	1.0	HDTRYLNUVZCQOY-LIZSDCNHSA-N	direct	637270880	1620.0	18.0920514784	1.0	30.99514576	0.294732329252	2.01	0.517510764602
20519810	637270880	13815.0	15.49757288	0.589464658504	LKDRXBCSQODPBY-AZGQCCRYSA-N	1.0	HDTRYLNUVZCQOY-LIZSDCNHSA-N	direct	637270880	1536.0	18.0920514784	1.0	30.99514576	0.294732329252	2.01	0.517510764602
20519811	637270880	13815.0	15.49757288	0.589464658504	LKDRXBCSQODPBY-AZGQCCRYSA-N	1.0	HDTRYLNUVZCQOY-LIZSDCNHSA-N	direct	637270880	1620.0	18.0920514784	1.0	30.99514576	0.294732329252	2.01	0.517510764602
20519816	637270880	13835.0	15.49757288	0.589464658504	LKDRXBCSQODPBY-AZGQCCRYSA-N	1.0	HDTRYLNUVZCQOY-LIZSDCNHSA-N	direct	637270880	1536.0	18.0920514784	1.0	30.99514576	0.294732329252	2.01	0.517510764602
20519817	637270880	13835.0	15.49757288	0.589464658504	LKDRXBCSQODPBY-AZGQCCRYSA-N	1.0	HDTRYLNUVZCQOY-LIZSDCNHSA-N	direct	637270880	1620.0	18.0920514784	1.0	30.99514576	0.294732329252	2.01	0.517510764602
20519822	637270880	14235.0	15.49757288	0.589464658504	LKDRXBCSQODPBY-AZGQCCRYSA-N	1.0	HDTRYLNUVZCQOY-LIZSDCNHSA-N	direct	637270880	1536.0	18.0920514784	1.0	30.99514576	0.294732329252	2.01	0.517510764602
20519823	637270880	14235.0	15.49757288	0.589464658504	LKDRXBCSQODPBY-AZGQCCRYSA-N	1.0	HDTRYLNUVZCQOY-LIZSDCNHSA-N	direct	637270880	1620.0	18.0920514784	1.0	30.99514576	0.294732329252	2.01	0.517510764602
36858		2517.0		0.704142057525	LKDRXBCSQODPBY-AZGQCCRYSA-N	0.0		flat tautomer				0.1	1.0	0.704142057525	1.01	0.516410916937
36859		3465.0		0.704142057525	LKDRXBCSQODPBY-AZGQCCRYSA-N	0.0		flat tautomer				0.1	1.0	0.704142057525	1.01	0.516410916937
36860		8495.0		0.704142057525	LKDRXBCSQODPBY-AZGQCCRYSA-N	0.0		flat tautomer				0.1	1.0	0.704142057525	1.01	0.516410916937
41011365	637267243	5893.0	14.0357403698	0.642172148955	LKDRXBCSQODPBY-AZGQCCRYSA-N	1.0	GUBGYTABKSRVRQ-QKKXKWKRSA-N	direct	637267243	9877.0	17.1630432629	1.0	28.0714807396	0.321086074477	2.01	0.515775514702
41011366	637267243	5893.0	14.0357403698	0.642172148955	LKDRXBCSQODPBY-AZGQCCRYSA-N	1.0	GUBGYTABKSRVRQ-QKKXKWKRSA-N	direct	637267243	13586.0	16.1378686207	1.0	28.0714807396	0.321086074477	2.01	0.515775514702
41011367	637267243	5893.0	14.0357403698	0.642172148955	LKDRXBCSQODPBY-AZGQCCRYSA-N	1.0	GUBGYTABKSRVRQ-QKKXKWKRSA-N	direct	637267243	16797.0	15.3914739664	1.0	28.0714807396	0.321086074477	2.01	0.515775514702
20519574	637270880	1620.0	19.1830961606	0.497472946801	LKDRXBCSQODPBY-AZGQCCRYSA-N	1.0	HDTRYLNUVZCQOY-LIZSDCNHSA-N	direct	637270880	1536.0	18.0920514784	1.0	36.1841029568	0.248736473401	2.01	0.515588644562
45627402	637265341	2856.0	17.536107011	0.509937362596	LKDRXBCSQODPBY-AZGQCCRYSA-N	1.0	PMMURAAUARKVCB-CERMHHMHSA-N	direct	637265341	10975.0	22.8477116556	1.0	35.072214022	0.254968681298	2.01	0.514756131192
45627410	637265341	10842.0	17.536107011	0.509937362596	LKDRXBCSQODPBY-AZGQCCRYSA-N	1.0	PMMURAAUARKVCB-ZXXMMSQZSA-N	direct	637265341	10975.0	22.8477116556	1.0	35.072214022	0.254968681298	2.01	0.514756131192
50154399	637266367	2926.0	15.5376020021	0.575121622611	LKDRXBCSQODPBY-AZGQCCRYSA-N	1.0	HDTRYLNUVZCQOY-LIZSDCNHSA-N	direct	637266367	2714.0	20.6798537139	1.0	31.0752040042	0.287560811305	2.01	0.514665367727
20519656	637270880	10184.0	15.49757288	0.575121622611	LKDRXBCSQODPBY-AZGQCCRYSA-N	1.0	HDTRYLNUVZCQOY-LIZSDCNHSA-N	direct	637270880	1536.0	18.0920514784	1.0	30.99514576	0.287560811305	2.01	0.514333567233
20519657	637270880	10184.0	15.49757288	0.575121622611	LKDRXBCSQODPBY-AZGQCCRYSA-N	1.0	HDTRYLNUVZCQOY-LIZSDCNHSA-N	direct	637270880	1620.0	18.0920514784	1.0	30.99514576	0.287560811305	2.01	0.514333567233
20519662	637270880	12906.0	15.49757288	0.575121622611	LKDRXBCSQODPBY-AZGQCCRYSA-N	1.0	HDTRYLNUVZCQOY-LIZSDCNHSA-N	direct	637270880	1536.0	18.0920514784	1.0	30.99514576	0.287560811305	2.01	0.514333567233
20519663	637270880	12906.0	15.49757288	0.575121622611	LKDRXBCSQODPBY-AZGQCCRYSA-N	1.0	HDTRYLNUVZCQOY-LIZSDCNHSA-N	direct	637270880	1620.0	18.0920514784	1.0	30.99514576	0.287560811305	2.01	0.514333567233
20519668	637270880	13190.0	15.49757288	0.575121622611	LKDRXBCSQODPBY-AZGQCCRYSA-N	1.0	HDTRYLNUVZCQOY-LIZSDCNHSA-N	direct	637270880	1536.0	18.0920514784	1.0	30.99514576	0.287560811305	2.01	0.514333567233
20519669	637270880	13190.0	15.49757288	0.575121622611	LKDRXBCSQODPBY-AZGQCCRYSA-N	1.0	HDTRYLNUVZCQOY-LIZSDCNHSA-N	direct	637270880	1620.0	18.0920514784	1.0	30.99514576	0.287560811305	2.01	0.514333567233
20519674	637270880	13815.0	15.49757288	0.575121622611	LKDRXBCSQODPBY-AZGQCCRYSA-N	1.0	HDTRYLNUVZCQOY-LIZSDCNHSA-N	direct	637270880	1536.0	18.0920514784	1.0	30.99514576	0.287560811305	2.01	0.514333567233
20519675	637270880	13815.0	15.49757288	0.575121622611	LKDRXBCSQODPBY-AZGQCCRYSA-N	1.0	HDTRYLNUVZCQOY-LIZSDCNHSA-N	direct	637270880	1620.0	18.0920514784	1.0	30.99514576	0.287560811305	2.01	0.514333567233
20519680	637270880	13835.0	15.49757288	0.575121622611	LKDRXBCSQODPBY-AZGQCCRYSA-N	1.0	HDTRYLNUVZCQOY-LIZSDCNHSA-N	direct	637270880	1536.0	18.0920514784	1.0	30.99514576	0.287560811305	2.01	0.514333567233
20519681	637270880	13835.0	15.49757288	0.575121622611	LKDRXBCSQODPBY-AZGQCCRYSA-N	1.0	HDTRYLNUVZCQOY-LIZSDCNHSA-N	direct	637270880	1620.0	18.0920514784	1.0	30.99514576	0.287560811305	2.01	0.514333567233
20519686	637270880	14235.0	15.49757288	0.575121622611	LKDRXBCSQODPBY-AZGQCCRYSA-N	1.0	HDTRYLNUVZCQOY-LIZSDCNHSA-N	direct	637270880	1536.0	18.0920514784	1.0	30.99514576	0.287560811305	2.01	0.514333567233
20519687	637270880	14235.0	15.49757288	0.575121622611	LKDRXBCSQODPBY-AZGQCCRYSA-N	1.0	HDTRYLNUVZCQOY-LIZSDCNHSA-N	direct	637270880	1620.0	18.0920514784	1.0	30.99514576	0.287560811305	2.01	0.514333567233
44314314	637264505	7130.0	6.03105031902	0.896913015585	LKDRXBCSQODPBY-AZGQCCRYSA-N	1.0	CZMRCDWAGMRECN-UGDNZRGBSA-N	direct	637264505	7130.0	4.91364016933	2.0	9.82728033865	0.448456507793	2.01	0.512902647607
44314321	637264505	12995.0	6.03105031902	0.896913015585	LKDRXBCSQODPBY-AZGQCCRYSA-N	1.0	DLRVVLDZNNYCBX-ZZFZYMBESA-N	direct	637264505	12995.0	4.91364016933	2.0	9.82728033865	0.448456507793	2.01	0.512902647607
45627414	637265341	2856.0	17.536107011	0.497472946801	LKDRXBCSQODPBY-AZGQCCRYSA-N	1.0	PMMURAAUARKVCB-CERMHHMHSA-N	direct	637265341	10975.0	22.8477116556	1.0	35.072214022	0.248736473401	2.01	0.511581330222
45627422	637265341	10842.0	17.536107011	0.497472946801	LKDRXBCSQODPBY-AZGQCCRYSA-N	1.0	PMMURAAUARKVCB-ZXXMMSQZSA-N	direct	637265341	10975.0	22.8477116556	1.0	35.072214022	0.248736473401	2.01	0.511581330222
41011500	637267243	5893.0	14.0357403698	0.618784512912	LKDRXBCSQODPBY-AZGQCCRYSA-N	1.0	GUBGYTABKSRVRQ-QKKXKWKRSA-N	direct	637267243	9877.0	17.1630432629	1.0	28.0714807396	0.309392256456	2.01	0.511013899976
41011501	637267243	5893.0	14.0357403698	0.618784512912	LKDRXBCSQODPBY-AZGQCCRYSA-N	1.0	GUBGYTABKSRVRQ-QKKXKWKRSA-N	direct	637267243	13586.0	16.1378686207	1.0	28.0714807396	0.309392256456	2.01	0.511013899976
41011502	637267243	5893.0	14.0357403698	0.618784512912	LKDRXBCSQODPBY-AZGQCCRYSA-N	1.0	GUBGYTABKSRVRQ-QKKXKWKRSA-N	direct	637267243	16797.0	15.3914739664	1.0	28.0714807396	0.309392256456	2.01	0.511013899976
41011536	637267243	5893.0	14.0357403698	0.618457083591	LKDRXBCSQODPBY-AZGQCCRYSA-N	1.0	GUBGYTABKSRVRQ-QKKXKWKRSA-N	direct	637267243	9877.0	17.1630432629	1.0	28.0714807396	0.309228541796	2.01	0.510946285911
41011537	637267243	5893.0	14.0357403698	0.618457083591	LKDRXBCSQODPBY-AZGQCCRYSA-N	1.0	GUBGYTABKSRVRQ-QKKXKWKRSA-N	direct	637267243	13586.0	16.1378686207	1.0	28.0714807396	0.309228541796	2.01	0.510946285911
41011538	637267243	5893.0	14.0357403698	0.618457083591	LKDRXBCSQODPBY-AZGQCCRYSA-N	1.0	GUBGYTABKSRVRQ-QKKXKWKRSA-N	direct	637267243	16797.0	15.3914739664	1.0	28.0714807396	0.309228541796	2.01	0.510946285911
44314098	637264505	7130.0	6.03105031902	0.866005112167	LKDRXBCSQODPBY-AZGQCCRYSA-N	1.0	CZMRCDWAGMRECN-UGDNZRGBSA-N	direct	637264505	7130.0	4.91364016933	2.0	9.82728033865	0.433002556084	2.01	0.508425674261
44314105	637264505	12995.0	6.03105031902	0.866005112167	LKDRXBCSQODPBY-AZGQCCRYSA-N	1.0	DLRVVLDZNNYCBX-ZZFZYMBESA-N	direct	637264505	12995.0	4.91364016933	2.0	9.82728033865	0.433002556084	2.01	0.508425674261
44314134	637264505	7130.0	6.03105031902	0.861021186311	LKDRXBCSQODPBY-AZGQCCRYSA-N	1.0	CZMRCDWAGMRECN-UGDNZRGBSA-N	direct	637264505	7130.0	4.91364016933	2.0	9.82728033865	0.430510593155	2.01	0.507692583045
44314141	637264505	12995.0	6.03105031902	0.861021186311	LKDRXBCSQODPBY-AZGQCCRYSA-N	1.0	DLRVVLDZNNYCBX-ZZFZYMBESA-N	direct	637264505	12995.0	4.91364016933	2.0	9.82728033865	0.430510593155	2.01	0.507692583045
44314386	637264505	7130.0	6.03105031902	0.85470244781	LKDRXBCSQODPBY-AZGQCCRYSA-N	1.0	CZMRCDWAGMRECN-UGDNZRGBSA-N	direct	637264505	7130.0	4.91364016933	2.0	9.82728033865	0.427351223905	2.01	0.506758563347
44314393	637264505	12995.0	6.03105031902	0.85470244781	LKDRXBCSQODPBY-AZGQCCRYSA-N	1.0	DLRVVLDZNNYCBX-ZZFZYMBESA-N	direct	637264505	12995.0	4.91364016933	2.0	9.82728033865	0.427351223905	2.01	0.506758563347
41011545	637267243	5893.0	14.0357403698	0.589464658504	LKDRXBCSQODPBY-AZGQCCRYSA-N	1.0	GUBGYTABKSRVRQ-QKKXKWKRSA-N	direct	637267243	9877.0	17.1630432629	1.0	28.0714807396	0.294732329252	2.01	0.504849926717
41011546	637267243	5893.0	14.0357403698	0.589464658504	LKDRXBCSQODPBY-AZGQCCRYSA-N	1.0	GUBGYTABKSRVRQ-QKKXKWKRSA-N	direct	637267243	13586.0	16.1378686207	1.0	28.0714807396	0.294732329252	2.01	0.504849926717
41011547	637267243	5893.0	14.0357403698	0.589464658504	LKDRXBCSQODPBY-AZGQCCRYSA-N	1.0	GUBGYTABKSRVRQ-QKKXKWKRSA-N	direct	637267243	16797.0	15.3914739664	1.0	28.0714807396	0.294732329252	2.01	0.504849926717
10942625	637264292	3314.0	8.10513034325	0.509937362596	LKDRXBCSQODPBY-AZGQCCRYSA-N	1.0	QIGJYVCQYDKYDW-LCOYTZNXSA-N	direct	637264292	3314.0	37.2588484011	2.0	16.2102606865	0.254968681298	2.01	0.504737684623
36383		2517.0		0.642172148955	LKDRXBCSQODPBY-AZGQCCRYSA-N	0.0		flat tautomer				0.1	1.0	0.642172148955	1.01	0.504653407484
36384		3465.0		0.642172148955	LKDRXBCSQODPBY-AZGQCCRYSA-N	0.0		flat tautomer				0.1	1.0	0.642172148955	1.01	0.504653407484
36385		8495.0		0.642172148955	LKDRXBCSQODPBY-AZGQCCRYSA-N	0.0		flat tautomer				0.1	1.0	0.642172148955	1.01	0.504653407484
44314170	637264505	7130.0	6.03105031902	0.83509809814	LKDRXBCSQODPBY-AZGQCCRYSA-N	1.0	CZMRCDWAGMRECN-UGDNZRGBSA-N	direct	637264505	7130.0	4.91364016933	2.0	9.82728033865	0.41754904907	2.01	0.503827342721
44314177	637264505	12995.0	6.03105031902	0.83509809814	LKDRXBCSQODPBY-AZGQCCRYSA-N	1.0	DLRVVLDZNNYCBX-ZZFZYMBESA-N	direct	637264505	12995.0	4.91364016933	2.0	9.82728033865	0.41754904907	2.01	0.503827342721
41011527	637267243	5893.0	14.0357403698	0.575121622611	LKDRXBCSQODPBY-AZGQCCRYSA-N	1.0	GUBGYTABKSRVRQ-QKKXKWKRSA-N	direct	637267243	9877.0	17.1630432629	1.0	28.0714807396	0.287560811305	2.01	0.501750459095
41011528	637267243	5893.0	14.0357403698	0.575121622611	LKDRXBCSQODPBY-AZGQCCRYSA-N	1.0	GUBGYTABKSRVRQ-QKKXKWKRSA-N	direct	637267243	13586.0	16.1378686207	1.0	28.0714807396	0.287560811305	2.01	0.501750459095
41011529	637267243	5893.0	14.0357403698	0.575121622611	LKDRXBCSQODPBY-AZGQCCRYSA-N	1.0	GUBGYTABKSRVRQ-QKKXKWKRSA-N	direct	637267243	16797.0	15.3914739664	1.0	28.0714807396	0.287560811305	2.01	0.501750459095
44314062	637264505	7130.0	6.03105031902	0.821037275646	LKDRXBCSQODPBY-AZGQCCRYSA-N	1.0	CZMRCDWAGMRECN-UGDNZRGBSA-N	direct	637264505	7130.0	4.91364016933	2.0	9.82728033865	0.410518637823	2.01	0.501693042234
44314069	637264505	12995.0	6.03105031902	0.821037275646	LKDRXBCSQODPBY-AZGQCCRYSA-N	1.0	DLRVVLDZNNYCBX-ZZFZYMBESA-N	direct	637264505	12995.0	4.91364016933	2.0	9.82728033865	0.410518637823	2.01	0.501693042234
10942637	637264292	3314.0	8.10513034325	0.497472946801	LKDRXBCSQODPBY-AZGQCCRYSA-N	1.0	QIGJYVCQYDKYDW-LCOYTZNXSA-N	direct	637264292	3314.0	37.2588484011	2.0	16.2102606865	0.248736473401	2.01	0.501624673251
44314350	637264505	7130.0	6.03105031902	0.816483380648	LKDRXBCSQODPBY-AZGQCCRYSA-N	1.0	CZMRCDWAGMRECN-UGDNZRGBSA-N	direct	637264505	7130.0	4.91364016933	2.0	9.82728033865	0.408241690324	2.01	0.500995928688
44314357	637264505	12995.0	6.03105031902	0.816483380648	LKDRXBCSQODPBY-AZGQCCRYSA-N	1.0	DLRVVLDZNNYCBX-ZZFZYMBESA-N	direct	637264505	12995.0	4.91364016933	2.0	9.82728033865	0.408241690324	2.01	0.500995928688
37808		2517.0		0.618784512912	LKDRXBCSQODPBY-AZGQCCRYSA-N	0.0		flat tautomer				0.1	1.0	0.618784512912	1.01	0.499994471517
37809		3465.0		0.618784512912	LKDRXBCSQODPBY-AZGQCCRYSA-N	0.0		flat tautomer				0.1	1.0	0.618784512912	1.01	0.499994471517
37810		8495.0		0.618784512912	LKDRXBCSQODPBY-AZGQCCRYSA-N	0.0		flat tautomer				0.1	1.0	0.618784512912	1.01	0.499994471517
38188		2517.0		0.618457083591	LKDRXBCSQODPBY-AZGQCCRYSA-N	0.0		flat tautomer				0.1	1.0	0.618457083591	1.01	0.499928315471
38189		3465.0		0.618457083591	LKDRXBCSQODPBY-AZGQCCRYSA-N	0.0		flat tautomer				0.1	1.0	0.618457083591	1.01	0.499928315471
38190		8495.0		0.618457083591	LKDRXBCSQODPBY-AZGQCCRYSA-N	0.0		flat tautomer				0.1	1.0	0.618457083591	1.01	0.499928315471
