## Supplemental Table 2 for "MAGI: A method for metabolite, annotation, and gene integration": magi_results.csv (part 774 of 1697)

	subject acc.	reaction_id_r2g	e_score_r2g	compound_score	original_compound	level	neighbor	note	query acc.	reaction_id_g2r	e_score_g2r	reciprocal_score	homology_score	level_adjusted_compound_score	reaction_connection	MAGI_score
50154375	637266367	2926.0	15.5376020021	0.509937362596	LKDRXBCSQODPBY-AZGQCCRYSA-N	1.0	HDTRYLNUVZCQOY-LIZSDCNHSA-N	direct	637266367	2714.0	20.6798537139	1.0	31.0752040042	0.254968681298	2.01	0.499418044223
20519520	637270880	10184.0	15.49757288	0.509937362596	LKDRXBCSQODPBY-AZGQCCRYSA-N	1.0	HDTRYLNUVZCQOY-LIZSDCNHSA-N	direct	637270880	1536.0	18.0920514784	1.0	30.99514576	0.254968681298	2.01	0.499096073552
20519521	637270880	10184.0	15.49757288	0.509937362596	LKDRXBCSQODPBY-AZGQCCRYSA-N	1.0	HDTRYLNUVZCQOY-LIZSDCNHSA-N	direct	637270880	1620.0	18.0920514784	1.0	30.99514576	0.254968681298	2.01	0.499096073552
20519526	637270880	12906.0	15.49757288	0.509937362596	LKDRXBCSQODPBY-AZGQCCRYSA-N	1.0	HDTRYLNUVZCQOY-LIZSDCNHSA-N	direct	637270880	1536.0	18.0920514784	1.0	30.99514576	0.254968681298	2.01	0.499096073552
20519527	637270880	12906.0	15.49757288	0.509937362596	LKDRXBCSQODPBY-AZGQCCRYSA-N	1.0	HDTRYLNUVZCQOY-LIZSDCNHSA-N	direct	637270880	1620.0	18.0920514784	1.0	30.99514576	0.254968681298	2.01	0.499096073552
20519532	637270880	13190.0	15.49757288	0.509937362596	LKDRXBCSQODPBY-AZGQCCRYSA-N	1.0	HDTRYLNUVZCQOY-LIZSDCNHSA-N	direct	637270880	1536.0	18.0920514784	1.0	30.99514576	0.254968681298	2.01	0.499096073552
20519533	637270880	13190.0	15.49757288	0.509937362596	LKDRXBCSQODPBY-AZGQCCRYSA-N	1.0	HDTRYLNUVZCQOY-LIZSDCNHSA-N	direct	637270880	1620.0	18.0920514784	1.0	30.99514576	0.254968681298	2.01	0.499096073552
20519538	637270880	13815.0	15.49757288	0.509937362596	LKDRXBCSQODPBY-AZGQCCRYSA-N	1.0	HDTRYLNUVZCQOY-LIZSDCNHSA-N	direct	637270880	1536.0	18.0920514784	1.0	30.99514576	0.254968681298	2.01	0.499096073552
20519539	637270880	13815.0	15.49757288	0.509937362596	LKDRXBCSQODPBY-AZGQCCRYSA-N	1.0	HDTRYLNUVZCQOY-LIZSDCNHSA-N	direct	637270880	1620.0	18.0920514784	1.0	30.99514576	0.254968681298	2.01	0.499096073552
20519544	637270880	13835.0	15.49757288	0.509937362596	LKDRXBCSQODPBY-AZGQCCRYSA-N	1.0	HDTRYLNUVZCQOY-LIZSDCNHSA-N	direct	637270880	1536.0	18.0920514784	1.0	30.99514576	0.254968681298	2.01	0.499096073552
20519545	637270880	13835.0	15.49757288	0.509937362596	LKDRXBCSQODPBY-AZGQCCRYSA-N	1.0	HDTRYLNUVZCQOY-LIZSDCNHSA-N	direct	637270880	1620.0	18.0920514784	1.0	30.99514576	0.254968681298	2.01	0.499096073552
20519550	637270880	14235.0	15.49757288	0.509937362596	LKDRXBCSQODPBY-AZGQCCRYSA-N	1.0	HDTRYLNUVZCQOY-LIZSDCNHSA-N	direct	637270880	1536.0	18.0920514784	1.0	30.99514576	0.254968681298	2.01	0.499096073552
20519551	637270880	14235.0	15.49757288	0.509937362596	LKDRXBCSQODPBY-AZGQCCRYSA-N	1.0	HDTRYLNUVZCQOY-LIZSDCNHSA-N	direct	637270880	1620.0	18.0920514784	1.0	30.99514576	0.254968681298	2.01	0.499096073552
50154387	637266367	2926.0	15.5376020021	0.497472946801	LKDRXBCSQODPBY-AZGQCCRYSA-N	1.0	HDTRYLNUVZCQOY-LIZSDCNHSA-N	direct	637266367	2714.0	20.6798537139	1.0	31.0752040042	0.248736473401	2.01	0.496337842172
44314278	637264505	7130.0	6.03105031902	0.786221120101	LKDRXBCSQODPBY-AZGQCCRYSA-N	1.0	CZMRCDWAGMRECN-UGDNZRGBSA-N	direct	637264505	7130.0	4.91364016933	2.0	9.82728033865	0.393110560051	2.01	0.496287727481
44314285	637264505	12995.0	6.03105031902	0.786221120101	LKDRXBCSQODPBY-AZGQCCRYSA-N	1.0	DLRVVLDZNNYCBX-ZZFZYMBESA-N	direct	637264505	12995.0	4.91364016933	2.0	9.82728033865	0.393110560051	2.01	0.496287727481
44314422	637264505	7130.0	6.03105031902	0.785607510839	LKDRXBCSQODPBY-AZGQCCRYSA-N	1.0	CZMRCDWAGMRECN-UGDNZRGBSA-N	direct	637264505	7130.0	4.91364016933	2.0	9.82728033865	0.39280375542	2.01	0.496190866717
44314429	637264505	12995.0	6.03105031902	0.785607510839	LKDRXBCSQODPBY-AZGQCCRYSA-N	1.0	DLRVVLDZNNYCBX-ZZFZYMBESA-N	direct	637264505	12995.0	4.91364016933	2.0	9.82728033865	0.39280375542	2.01	0.496190866717
20519588	637270880	10184.0	15.49757288	0.497472946801	LKDRXBCSQODPBY-AZGQCCRYSA-N	1.0	HDTRYLNUVZCQOY-LIZSDCNHSA-N	direct	637270880	1536.0	18.0920514784	1.0	30.99514576	0.248736473401	2.01	0.496017857282
20519589	637270880	10184.0	15.49757288	0.497472946801	LKDRXBCSQODPBY-AZGQCCRYSA-N	1.0	HDTRYLNUVZCQOY-LIZSDCNHSA-N	direct	637270880	1620.0	18.0920514784	1.0	30.99514576	0.248736473401	2.01	0.496017857282
20519594	637270880	12906.0	15.49757288	0.497472946801	LKDRXBCSQODPBY-AZGQCCRYSA-N	1.0	HDTRYLNUVZCQOY-LIZSDCNHSA-N	direct	637270880	1536.0	18.0920514784	1.0	30.99514576	0.248736473401	2.01	0.496017857282
20519595	637270880	12906.0	15.49757288	0.497472946801	LKDRXBCSQODPBY-AZGQCCRYSA-N	1.0	HDTRYLNUVZCQOY-LIZSDCNHSA-N	direct	637270880	1620.0	18.0920514784	1.0	30.99514576	0.248736473401	2.01	0.496017857282
20519600	637270880	13190.0	15.49757288	0.497472946801	LKDRXBCSQODPBY-AZGQCCRYSA-N	1.0	HDTRYLNUVZCQOY-LIZSDCNHSA-N	direct	637270880	1536.0	18.0920514784	1.0	30.99514576	0.248736473401	2.01	0.496017857282
20519601	637270880	13190.0	15.49757288	0.497472946801	LKDRXBCSQODPBY-AZGQCCRYSA-N	1.0	HDTRYLNUVZCQOY-LIZSDCNHSA-N	direct	637270880	1620.0	18.0920514784	1.0	30.99514576	0.248736473401	2.01	0.496017857282
20519606	637270880	13815.0	15.49757288	0.497472946801	LKDRXBCSQODPBY-AZGQCCRYSA-N	1.0	HDTRYLNUVZCQOY-LIZSDCNHSA-N	direct	637270880	1536.0	18.0920514784	1.0	30.99514576	0.248736473401	2.01	0.496017857282
20519607	637270880	13815.0	15.49757288	0.497472946801	LKDRXBCSQODPBY-AZGQCCRYSA-N	1.0	HDTRYLNUVZCQOY-LIZSDCNHSA-N	direct	637270880	1620.0	18.0920514784	1.0	30.99514576	0.248736473401	2.01	0.496017857282
20519612	637270880	13835.0	15.49757288	0.497472946801	LKDRXBCSQODPBY-AZGQCCRYSA-N	1.0	HDTRYLNUVZCQOY-LIZSDCNHSA-N	direct	637270880	1536.0	18.0920514784	1.0	30.99514576	0.248736473401	2.01	0.496017857282
20519613	637270880	13835.0	15.49757288	0.497472946801	LKDRXBCSQODPBY-AZGQCCRYSA-N	1.0	HDTRYLNUVZCQOY-LIZSDCNHSA-N	direct	637270880	1620.0	18.0920514784	1.0	30.99514576	0.248736473401	2.01	0.496017857282
20519618	637270880	14235.0	15.49757288	0.497472946801	LKDRXBCSQODPBY-AZGQCCRYSA-N	1.0	HDTRYLNUVZCQOY-LIZSDCNHSA-N	direct	637270880	1536.0	18.0920514784	1.0	30.99514576	0.248736473401	2.01	0.496017857282
20519619	637270880	14235.0	15.49757288	0.497472946801	LKDRXBCSQODPBY-AZGQCCRYSA-N	1.0	HDTRYLNUVZCQOY-LIZSDCNHSA-N	direct	637270880	1620.0	18.0920514784	1.0	30.99514576	0.248736473401	2.01	0.496017857282
44314242	637264505	7130.0	6.03105031902	0.771655175928	LKDRXBCSQODPBY-AZGQCCRYSA-N	1.0	CZMRCDWAGMRECN-UGDNZRGBSA-N	direct	637264505	7130.0	4.91364016933	2.0	9.82728033865	0.385827587964	2.01	0.493972961537
44314249	637264505	12995.0	6.03105031902	0.771655175928	LKDRXBCSQODPBY-AZGQCCRYSA-N	1.0	DLRVVLDZNNYCBX-ZZFZYMBESA-N	direct	637264505	12995.0	4.91364016933	2.0	9.82728033865	0.385827587964	2.01	0.493972961537
38283		2517.0		0.589464658504	LKDRXBCSQODPBY-AZGQCCRYSA-N	0.0		flat tautomer				0.1	1.0	0.589464658504	1.01	0.493963417269
38284		3465.0		0.589464658504	LKDRXBCSQODPBY-AZGQCCRYSA-N	0.0		flat tautomer				0.1	1.0	0.589464658504	1.01	0.493963417269
38285		8495.0		0.589464658504	LKDRXBCSQODPBY-AZGQCCRYSA-N	0.0		flat tautomer				0.1	1.0	0.589464658504	1.01	0.493963417269
44314494	637264505	7130.0	6.03105031902	0.754586126066	LKDRXBCSQODPBY-AZGQCCRYSA-N	1.0	CZMRCDWAGMRECN-UGDNZRGBSA-N	direct	637264505	7130.0	4.91364016933	2.0	9.82728033865	0.377293063033	2.01	0.49121832887
44314501	637264505	12995.0	6.03105031902	0.754586126066	LKDRXBCSQODPBY-AZGQCCRYSA-N	1.0	DLRVVLDZNNYCBX-ZZFZYMBESA-N	direct	637264505	12995.0	4.91364016933	2.0	9.82728033865	0.377293063033	2.01	0.49121832887
38093		2517.0		0.575121622611	LKDRXBCSQODPBY-AZGQCCRYSA-N	0.0		flat tautomer				0.1	1.0	0.575121622611	1.01	0.49093078611
38094		3465.0		0.575121622611	LKDRXBCSQODPBY-AZGQCCRYSA-N	0.0		flat tautomer				0.1	1.0	0.575121622611	1.01	0.49093078611
38095		8495.0		0.575121622611	LKDRXBCSQODPBY-AZGQCCRYSA-N	0.0		flat tautomer				0.1	1.0	0.575121622611	1.01	0.49093078611
44314458	637264505	7130.0	6.03105031902	0.749700052886	LKDRXBCSQODPBY-AZGQCCRYSA-N	1.0	CZMRCDWAGMRECN-UGDNZRGBSA-N	direct	637264505	7130.0	4.91364016933	2.0	9.82728033865	0.374850026443	2.01	0.490421210193
44314465	637264505	12995.0	6.03105031902	0.749700052886	LKDRXBCSQODPBY-AZGQCCRYSA-N	1.0	DLRVVLDZNNYCBX-ZZFZYMBESA-N	direct	637264505	12995.0	4.91364016933	2.0	9.82728033865	0.374850026443	2.01	0.490421210193
41011509	637267243	5893.0	14.0357403698	0.509937362596	LKDRXBCSQODPBY-AZGQCCRYSA-N	1.0	GUBGYTABKSRVRQ-QKKXKWKRSA-N	direct	637267243	9877.0	17.1630432629	1.0	28.0714807396	0.254968681298	2.01	0.486885748843
41011510	637267243	5893.0	14.0357403698	0.509937362596	LKDRXBCSQODPBY-AZGQCCRYSA-N	1.0	GUBGYTABKSRVRQ-QKKXKWKRSA-N	direct	637267243	13586.0	16.1378686207	1.0	28.0714807396	0.254968681298	2.01	0.486885748843
41011511	637267243	5893.0	14.0357403698	0.509937362596	LKDRXBCSQODPBY-AZGQCCRYSA-N	1.0	GUBGYTABKSRVRQ-QKKXKWKRSA-N	direct	637267243	16797.0	15.3914739664	1.0	28.0714807396	0.254968681298	2.01	0.486885748843
44314530	637264505	7130.0	6.03105031902	0.726533992549	LKDRXBCSQODPBY-AZGQCCRYSA-N	1.0	CZMRCDWAGMRECN-UGDNZRGBSA-N	direct	637264505	7130.0	4.91364016933	2.0	9.82728033865	0.363266996274	2.01	0.486587943526
44314537	637264505	12995.0	6.03105031902	0.726533992549	LKDRXBCSQODPBY-AZGQCCRYSA-N	1.0	DLRVVLDZNNYCBX-ZZFZYMBESA-N	direct	637264505	12995.0	4.91364016933	2.0	9.82728033865	0.363266996274	2.01	0.486587943526
41011518	637267243	5893.0	14.0357403698	0.497472946801	LKDRXBCSQODPBY-AZGQCCRYSA-N	1.0	GUBGYTABKSRVRQ-QKKXKWKRSA-N	direct	637267243	9877.0	17.1630432629	1.0	28.0714807396	0.248736473401	2.01	0.483882840759
41011519	637267243	5893.0	14.0357403698	0.497472946801	LKDRXBCSQODPBY-AZGQCCRYSA-N	1.0	GUBGYTABKSRVRQ-QKKXKWKRSA-N	direct	637267243	13586.0	16.1378686207	1.0	28.0714807396	0.248736473401	2.01	0.483882840759
41011520	637267243	5893.0	14.0357403698	0.497472946801	LKDRXBCSQODPBY-AZGQCCRYSA-N	1.0	GUBGYTABKSRVRQ-QKKXKWKRSA-N	direct	637267243	16797.0	15.3914739664	1.0	28.0714807396	0.248736473401	2.01	0.483882840759
44314206	637264505	7130.0	6.03105031902	0.704142057525	LKDRXBCSQODPBY-AZGQCCRYSA-N	1.0	CZMRCDWAGMRECN-UGDNZRGBSA-N	direct	637264505	7130.0	4.91364016933	2.0	9.82728033865	0.352071028763	2.01	0.482794629612
44314213	637264505	12995.0	6.03105031902	0.704142057525	LKDRXBCSQODPBY-AZGQCCRYSA-N	1.0	DLRVVLDZNNYCBX-ZZFZYMBESA-N	direct	637264505	12995.0	4.91364016933	2.0	9.82728033865	0.352071028763	2.01	0.482794629612
37903		2517.0		0.509937362596	LKDRXBCSQODPBY-AZGQCCRYSA-N	0.0		flat tautomer				0.1	1.0	0.509937362596	1.01	0.47638661628
37904		3465.0		0.509937362596	LKDRXBCSQODPBY-AZGQCCRYSA-N	0.0		flat tautomer				0.1	1.0	0.509937362596	1.01	0.47638661628
37905		8495.0		0.509937362596	LKDRXBCSQODPBY-AZGQCCRYSA-N	0.0		flat tautomer				0.1	1.0	0.509937362596	1.01	0.47638661628
37998		2517.0		0.497472946801	LKDRXBCSQODPBY-AZGQCCRYSA-N	0.0		flat tautomer				0.1	1.0	0.497472946801	1.01	0.473448462464
37999		3465.0		0.497472946801	LKDRXBCSQODPBY-AZGQCCRYSA-N	0.0		flat tautomer				0.1	1.0	0.497472946801	1.01	0.473448462464
38000		8495.0		0.497472946801	LKDRXBCSQODPBY-AZGQCCRYSA-N	0.0		flat tautomer				0.1	1.0	0.497472946801	1.01	0.473448462464
46241698	637271332	15137.0	7.04048162303	0.896913015585	LKDRXBCSQODPBY-AZGQCCRYSA-N	1.0	CZMRCDWAGMRECN-UGDNZRGBSA-N	direct	637271332	6403.0	7.13966199343	1.0	14.0809632461	0.448456507793	2.01	0.471875247673
44314026	637264505	7130.0	6.03105031902	0.642172148955	LKDRXBCSQODPBY-AZGQCCRYSA-N	1.0	CZMRCDWAGMRECN-UGDNZRGBSA-N	direct	637264505	7130.0	4.91364016933	2.0	9.82728033865	0.321086074477	2.01	0.471802487046
44314033	637264505	12995.0	6.03105031902	0.642172148955	LKDRXBCSQODPBY-AZGQCCRYSA-N	1.0	DLRVVLDZNNYCBX-ZZFZYMBESA-N	direct	637264505	12995.0	4.91364016933	2.0	9.82728033865	0.321086074477	2.01	0.471802487046
46241680	637271332	15137.0	7.04048162303	0.866005112167	LKDRXBCSQODPBY-AZGQCCRYSA-N	1.0	CZMRCDWAGMRECN-UGDNZRGBSA-N	direct	637271332	6403.0	7.13966199343	1.0	14.0809632461	0.433002556084	2.01	0.467756390193
44314566	637264505	7130.0	6.03105031902	0.618784512912	LKDRXBCSQODPBY-AZGQCCRYSA-N	1.0	CZMRCDWAGMRECN-UGDNZRGBSA-N	direct	637264505	7130.0	4.91364016933	2.0	9.82728033865	0.309392256456	2.01	0.467446829195
44314573	637264505	12995.0	6.03105031902	0.618784512912	LKDRXBCSQODPBY-AZGQCCRYSA-N	1.0	DLRVVLDZNNYCBX-ZZFZYMBESA-N	direct	637264505	12995.0	4.91364016933	2.0	9.82728033865	0.309392256456	2.01	0.467446829195
44314710	637264505	7130.0	6.03105031902	0.618457083591	LKDRXBCSQODPBY-AZGQCCRYSA-N	1.0	CZMRCDWAGMRECN-UGDNZRGBSA-N	direct	637264505	7130.0	4.91364016933	2.0	9.82728033865	0.309228541796	2.01	0.467384979643
44314717	637264505	12995.0	6.03105031902	0.618457083591	LKDRXBCSQODPBY-AZGQCCRYSA-N	1.0	DLRVVLDZNNYCBX-ZZFZYMBESA-N	direct	637264505	12995.0	4.91364016933	2.0	9.82728033865	0.309228541796	2.01	0.467384979643
46241683	637271332	15137.0	7.04048162303	0.861021186311	LKDRXBCSQODPBY-AZGQCCRYSA-N	1.0	CZMRCDWAGMRECN-UGDNZRGBSA-N	direct	637271332	6403.0	7.13966199343	1.0	14.0809632461	0.430510593155	2.01	0.467081939397
46241704	637271332	15137.0	7.04048162303	0.85470244781	LKDRXBCSQODPBY-AZGQCCRYSA-N	1.0	CZMRCDWAGMRECN-UGDNZRGBSA-N	direct	637271332	6403.0	7.13966199343	1.0	14.0809632461	0.427351223905	2.01	0.466222632512
46241686	637271332	15137.0	7.04048162303	0.83509809814	LKDRXBCSQODPBY-AZGQCCRYSA-N	1.0	CZMRCDWAGMRECN-UGDNZRGBSA-N	direct	637271332	6403.0	7.13966199343	1.0	14.0809632461	0.41754904907	2.01	0.463525882036
46344501	637266957	12746.0	4.6615435064	0.896913015585	LKDRXBCSQODPBY-AZGQCCRYSA-N	1.0	GUBGYTABKSRVRQ-KWCWEWCRSA-N	direct	637266957	12746.0	3.26520017041	2.0	6.53040034082	0.448456507793	2.01	0.463085898206
44314746	637264505	7130.0	6.03105031902	0.589464658504	LKDRXBCSQODPBY-AZGQCCRYSA-N	1.0	CZMRCDWAGMRECN-UGDNZRGBSA-N	direct	637264505	7130.0	4.91364016933	2.0	9.82728033865	0.294732329252	2.01	0.461808372481
44314753	637264505	12995.0	6.03105031902	0.589464658504	LKDRXBCSQODPBY-AZGQCCRYSA-N	1.0	DLRVVLDZNNYCBX-ZZFZYMBESA-N	direct	637264505	12995.0	4.91364016933	2.0	9.82728033865	0.294732329252	2.01	0.461808372481
46241676	637271332	15137.0	7.04048162303	0.821037275646	LKDRXBCSQODPBY-AZGQCCRYSA-N	1.0	CZMRCDWAGMRECN-UGDNZRGBSA-N	direct	637271332	6403.0	7.49079747767	1.0	14.0809632461	0.410518637823	2.01	0.461562305565
46241701	637271332	15137.0	7.04048162303	0.816483380648	LKDRXBCSQODPBY-AZGQCCRYSA-N	1.0	CZMRCDWAGMRECN-UGDNZRGBSA-N	direct	637271332	6403.0	7.13966199343	1.0	14.0809632461	0.408241690324	2.01	0.460920954563
46344495	637266957	12746.0	4.6615435064	0.866005112167	LKDRXBCSQODPBY-AZGQCCRYSA-N	1.0	GUBGYTABKSRVRQ-KWCWEWCRSA-N	direct	637266957	12746.0	3.26520017041	2.0	6.53040034082	0.433002556084	2.01	0.459043760321
44314674	637264505	7130.0	6.03105031902	0.575121622611	LKDRXBCSQODPBY-AZGQCCRYSA-N	1.0	CZMRCDWAGMRECN-UGDNZRGBSA-N	direct	637264505	7130.0	4.91364016933	2.0	9.82728033865	0.287560811305	2.01	0.458973153493
44314681	637264505	12995.0	6.03105031902	0.575121622611	LKDRXBCSQODPBY-AZGQCCRYSA-N	1.0	DLRVVLDZNNYCBX-ZZFZYMBESA-N	direct	637264505	12995.0	4.91364016933	2.0	9.82728033865	0.287560811305	2.01	0.458973153493
46344496	637266957	12746.0	4.6615435064	0.861021186311	LKDRXBCSQODPBY-AZGQCCRYSA-N	1.0	GUBGYTABKSRVRQ-KWCWEWCRSA-N	direct	637266957	12746.0	3.26520017041	2.0	6.53040034082	0.430510593155	2.01	0.458381872133
46344503	637266957	12746.0	4.6615435064	0.85470244781	LKDRXBCSQODPBY-AZGQCCRYSA-N	1.0	GUBGYTABKSRVRQ-KWCWEWCRSA-N	direct	637266957	12746.0	3.26520017041	2.0	6.53040034082	0.427351223905	2.01	0.457538571064
46241695	637271332	15137.0	7.04048162303	0.786221120101	LKDRXBCSQODPBY-AZGQCCRYSA-N	1.0	CZMRCDWAGMRECN-UGDNZRGBSA-N	direct	637271332	6403.0	7.13966199343	1.0	14.0809632461	0.393110560051	2.01	0.456589365282
46241707	637271332	15137.0	7.04048162303	0.785607510839	LKDRXBCSQODPBY-AZGQCCRYSA-N	1.0	CZMRCDWAGMRECN-UGDNZRGBSA-N	direct	637271332	6403.0	7.13966199343	1.0	14.0809632461	0.39280375542	2.01	0.45650025247
46344497	637266957	12746.0	4.6615435064	0.83509809814	LKDRXBCSQODPBY-AZGQCCRYSA-N	1.0	GUBGYTABKSRVRQ-KWCWEWCRSA-N	direct	637266957	12746.0	3.26520017041	2.0	6.53040034082	0.41754904907	2.01	0.454892051412
46241692	637271332	15137.0	7.04048162303	0.771655175928	LKDRXBCSQODPBY-AZGQCCRYSA-N	1.0	CZMRCDWAGMRECN-UGDNZRGBSA-N	direct	637271332	6403.0	7.13966199343	1.0	14.0809632461	0.385827587964	2.01	0.454459758897
46344494	637266957	12746.0	4.6615435064	0.821037275646	LKDRXBCSQODPBY-AZGQCCRYSA-N	1.0	GUBGYTABKSRVRQ-KWCWEWCRSA-N	direct	637266957	12746.0	3.26520017041	2.0	6.53040034082	0.410518637823	2.01	0.452965049353
46344502	637266957	12746.0	4.6615435064	0.816483380648	LKDRXBCSQODPBY-AZGQCCRYSA-N	1.0	GUBGYTABKSRVRQ-KWCWEWCRSA-N	direct	637266957	12746.0	3.26520017041	2.0	6.53040034082	0.408241690324	2.01	0.452335644428
46241713	637271332	15137.0	7.04048162303	0.754586126066	LKDRXBCSQODPBY-AZGQCCRYSA-N	1.0	CZMRCDWAGMRECN-UGDNZRGBSA-N	direct	637271332	6403.0	7.13966199343	1.0	14.0809632461	0.377293063033	2.01	0.451925471
46241710	637271332	15137.0	7.04048162303	0.749700052886	LKDRXBCSQODPBY-AZGQCCRYSA-N	1.0	CZMRCDWAGMRECN-UGDNZRGBSA-N	direct	637271332	6403.0	7.13966199343	1.0	14.0809632461	0.374850026443	2.01	0.451192114339
46344500	637266957	12746.0	4.6615435064	0.786221120101	LKDRXBCSQODPBY-AZGQCCRYSA-N	1.0	GUBGYTABKSRVRQ-KWCWEWCRSA-N	direct	637266957	12746.0	3.26520017041	2.0	6.53040034082	0.393110560051	2.01	0.448084737174
46344504	637266957	12746.0	4.6615435064	0.785607510839	LKDRXBCSQODPBY-AZGQCCRYSA-N	1.0	GUBGYTABKSRVRQ-KWCWEWCRSA-N	direct	637266957	12746.0	3.26520017041	2.0	6.53040034082	0.39280375542	2.01	0.447997284216
46241716	637271332	15137.0	7.04048162303	0.726533992549	LKDRXBCSQODPBY-AZGQCCRYSA-N	1.0	CZMRCDWAGMRECN-UGDNZRGBSA-N	direct	637271332	6403.0	7.13966199343	1.0	14.0809632461	0.363266996274	2.01	0.447665473043
46344499	637266957	12746.0	4.6615435064	0.771655175928	LKDRXBCSQODPBY-AZGQCCRYSA-N	1.0	GUBGYTABKSRVRQ-KWCWEWCRSA-N	direct	637266957	12746.0	3.26520017041	2.0	6.53040034082	0.385827587964	2.01	0.445994797746
44314602	637264505	7130.0	6.03105031902	0.509937362596	LKDRXBCSQODPBY-AZGQCCRYSA-N	1.0	CZMRCDWAGMRECN-UGDNZRGBSA-N	direct	637264505	7130.0	4.91364016933	2.0	9.82728033865	0.254968681298	2.01	0.445375751007
44314609	637264505	12995.0	6.03105031902	0.509937362596	LKDRXBCSQODPBY-AZGQCCRYSA-N	1.0	DLRVVLDZNNYCBX-ZZFZYMBESA-N	direct	637264505	12995.0	4.91364016933	2.0	9.82728033865	0.254968681298	2.01	0.445375751007
46241689	637271332	15137.0	7.04048162303	0.704142057525	LKDRXBCSQODPBY-AZGQCCRYSA-N	1.0	CZMRCDWAGMRECN-UGDNZRGBSA-N	direct	637271332	6403.0	7.13966199343	1.0	14.0809632461	0.352071028763	2.01	0.444175588654
46344506	637266957	12746.0	4.6615435064	0.754586126066	LKDRXBCSQODPBY-AZGQCCRYSA-N	1.0	GUBGYTABKSRVRQ-KWCWEWCRSA-N	direct	637266957	12746.0	3.26520017041	2.0	6.53040034082	0.377293063033	2.01	0.443507714576
46344505	637266957	12746.0	4.6615435064	0.749700052886	LKDRXBCSQODPBY-AZGQCCRYSA-N	1.0	GUBGYTABKSRVRQ-KWCWEWCRSA-N	direct	637266957	12746.0	3.26520017041	2.0	6.53040034082	0.374850026443	2.01	0.442788017728
44314638	637264505	7130.0	6.03105031902	0.497472946801	LKDRXBCSQODPBY-AZGQCCRYSA-N	1.0	CZMRCDWAGMRECN-UGDNZRGBSA-N	direct	637264505	7130.0	4.91364016933	2.0	9.82728033865	0.248736473401	2.01	0.442628859264
44314645	637264505	12995.0	6.03105031902	0.497472946801	LKDRXBCSQODPBY-AZGQCCRYSA-N	1.0	DLRVVLDZNNYCBX-ZZFZYMBESA-N	direct	637264505	12995.0	4.91364016933	2.0	9.82728033865	0.248736473401	2.01	0.442628859264
41918431	637267649	1620.0	2.69897000434	0.896913015585	LKDRXBCSQODPBY-AZGQCCRYSA-N	1.0	HDTRYLNUVZCQOY-LIZSDCNHSA-N	direct	637267649	1620.0	4.74232142513	2.0	5.39794000867	0.448456507793	2.01	0.441553791226
46344507	637266957	12746.0	4.6615435064	0.726533992549	LKDRXBCSQODPBY-AZGQCCRYSA-N	1.0	GUBGYTABKSRVRQ-KWCWEWCRSA-N	direct	637266957	12746.0	3.26520017041	2.0	6.53040034082	0.363266996274	2.01	0.439327065156
41918419	637267649	1620.0	2.69897000434	0.866005112167	LKDRXBCSQODPBY-AZGQCCRYSA-N	1.0	HDTRYLNUVZCQOY-LIZSDCNHSA-N	direct	637267649	1620.0	4.74232142513	2.0	5.39794000867	0.433002556084	2.01	0.437699600643
41918421	637267649	1620.0	2.69897000434	0.861021186311	LKDRXBCSQODPBY-AZGQCCRYSA-N	1.0	HDTRYLNUVZCQOY-LIZSDCNHSA-N	direct	637267649	1620.0	4.74232142513	2.0	5.39794000867	0.430510593155	2.01	0.437068488273
41918435	637267649	1620.0	2.69897000434	0.85470244781	LKDRXBCSQODPBY-AZGQCCRYSA-N	1.0	HDTRYLNUVZCQOY-LIZSDCNHSA-N	direct	637267649	1620.0	4.74232142513	2.0	5.39794000867	0.427351223905	2.01	0.436264398177
46344498	637266957	12746.0	4.6615435064	0.704142057525	LKDRXBCSQODPBY-AZGQCCRYSA-N	1.0	GUBGYTABKSRVRQ-KWCWEWCRSA-N	direct	637266957	12746.0	3.26520017041	2.0	6.53040034082	0.352071028763	2.01	0.435902184841
46241674	637271332	15137.0	7.04048162303	0.642172148955	LKDRXBCSQODPBY-AZGQCCRYSA-N	1.0	CZMRCDWAGMRECN-UGDNZRGBSA-N	direct	637271332	6403.0	7.13966199343	1.0	14.0809632461	0.321086074477	2.01	0.434062714369
41918423	637267649	1620.0	2.69897000434	0.83509809814	LKDRXBCSQODPBY-AZGQCCRYSA-N	1.0	HDTRYLNUVZCQOY-LIZSDCNHSA-N	direct	637267649	1620.0	4.74232142513	2.0	5.39794000867	0.41754904907	2.01	0.433740933761
41918417	637267649	1620.0	2.69897000434	0.821037275646	LKDRXBCSQODPBY-AZGQCCRYSA-N	1.0	HDTRYLNUVZCQOY-LIZSDCNHSA-N	direct	637267649	1620.0	4.74232142513	2.0	5.39794000867	0.410518637823	2.01	0.431903531525
41918433	637267649	1620.0	2.69897000434	0.816483380648	LKDRXBCSQODPBY-AZGQCCRYSA-N	1.0	HDTRYLNUVZCQOY-LIZSDCNHSA-N	direct	637267649	1620.0	4.74232142513	2.0	5.39794000867	0.408241690324	2.01	0.431303392043
44314312	637264505	7130.0	6.03105031902	0.896913015585	LKDRXBCSQODPBY-AZGQCCRYSA-N	1.0	CZMRCDWAGMRECN-UGDNZRGBSA-N	direct	637264505	12995.0	4.91364016933	1.0	9.82728033865	0.448456507793	2.01	0.431297997747
44314313	637264505	7130.0	6.03105031902	0.896913015585	LKDRXBCSQODPBY-AZGQCCRYSA-N	1.0	CZMRCDWAGMRECN-UGDNZRGBSA-N	direct	637264505	13554.0	4.91364016933	1.0	9.82728033865	0.448456507793	2.01	0.431297997747
44314322	637264505	12995.0	6.03105031902	0.896913015585	LKDRXBCSQODPBY-AZGQCCRYSA-N	1.0	DLRVVLDZNNYCBX-ZZFZYMBESA-N	direct	637264505	13554.0	4.91364016933	1.0	9.82728033865	0.448456507793	2.01	0.431297997747
44314323	637264505	12995.0	6.03105031902	0.896913015585	LKDRXBCSQODPBY-AZGQCCRYSA-N	1.0	DLRVVLDZNNYCBX-ZZFZYMBESA-N	direct	637264505	7130.0	4.91364016933	1.0	9.82728033865	0.448456507793	2.01	0.431297997747
46241719	637271332	15137.0	7.04048162303	0.618784512912	LKDRXBCSQODPBY-AZGQCCRYSA-N	1.0	CZMRCDWAGMRECN-UGDNZRGBSA-N	direct	637271332	6403.0	7.13966199343	1.0	14.0809632461	0.309392256456	2.01	0.430055468283
46241731	637271332	15137.0	7.04048162303	0.618457083591	LKDRXBCSQODPBY-AZGQCCRYSA-N	1.0	CZMRCDWAGMRECN-UGDNZRGBSA-N	direct	637271332	6403.0	7.13966199343	1.0	14.0809632461	0.309228541796	2.01	0.429998566115
44314096	637264505	7130.0	6.03105031902	0.866005112167	LKDRXBCSQODPBY-AZGQCCRYSA-N	1.0	CZMRCDWAGMRECN-UGDNZRGBSA-N	direct	637264505	12995.0	4.91364016933	1.0	9.82728033865	0.433002556084	2.01	0.427533326909
44314097	637264505	7130.0	6.03105031902	0.866005112167	LKDRXBCSQODPBY-AZGQCCRYSA-N	1.0	CZMRCDWAGMRECN-UGDNZRGBSA-N	direct	637264505	13554.0	4.91364016933	1.0	9.82728033865	0.433002556084	2.01	0.427533326909
44314106	637264505	12995.0	6.03105031902	0.866005112167	LKDRXBCSQODPBY-AZGQCCRYSA-N	1.0	DLRVVLDZNNYCBX-ZZFZYMBESA-N	direct	637264505	13554.0	4.91364016933	1.0	9.82728033865	0.433002556084	2.01	0.427533326909
44314107	637264505	12995.0	6.03105031902	0.866005112167	LKDRXBCSQODPBY-AZGQCCRYSA-N	1.0	DLRVVLDZNNYCBX-ZZFZYMBESA-N	direct	637264505	7130.0	4.91364016933	1.0	9.82728033865	0.433002556084	2.01	0.427533326909
41918429	637267649	1620.0	2.69897000434	0.786221120101	LKDRXBCSQODPBY-AZGQCCRYSA-N	1.0	HDTRYLNUVZCQOY-LIZSDCNHSA-N	direct	637267649	1620.0	4.74232142513	2.0	5.39794000867	0.393110560051	2.01	0.427250139243
41918437	637267649	1620.0	2.69897000434	0.785607510839	LKDRXBCSQODPBY-AZGQCCRYSA-N	1.0	HDTRYLNUVZCQOY-LIZSDCNHSA-N	direct	637267649	1620.0	4.74232142513	2.0	5.39794000867	0.39280375542	2.01	0.427166752585
44314132	637264505	7130.0	6.03105031902	0.861021186311	LKDRXBCSQODPBY-AZGQCCRYSA-N	1.0	CZMRCDWAGMRECN-UGDNZRGBSA-N	direct	637264505	12995.0	4.91364016933	1.0	9.82728033865	0.430510593155	2.01	0.426916873134
44314133	637264505	7130.0	6.03105031902	0.861021186311	LKDRXBCSQODPBY-AZGQCCRYSA-N	1.0	CZMRCDWAGMRECN-UGDNZRGBSA-N	direct	637264505	13554.0	4.91364016933	1.0	9.82728033865	0.430510593155	2.01	0.426916873134
44314142	637264505	12995.0	6.03105031902	0.861021186311	LKDRXBCSQODPBY-AZGQCCRYSA-N	1.0	DLRVVLDZNNYCBX-ZZFZYMBESA-N	direct	637264505	13554.0	4.91364016933	1.0	9.82728033865	0.430510593155	2.01	0.426916873134
44314143	637264505	12995.0	6.03105031902	0.861021186311	LKDRXBCSQODPBY-AZGQCCRYSA-N	1.0	DLRVVLDZNNYCBX-ZZFZYMBESA-N	direct	637264505	7130.0	4.91364016933	1.0	9.82728033865	0.430510593155	2.01	0.426916873134
44314384	637264505	7130.0	6.03105031902	0.85470244781	LKDRXBCSQODPBY-AZGQCCRYSA-N	1.0	CZMRCDWAGMRECN-UGDNZRGBSA-N	direct	637264505	12995.0	4.91364016933	1.0	9.82728033865	0.427351223905	2.01	0.426131459317
44314385	637264505	7130.0	6.03105031902	0.85470244781	LKDRXBCSQODPBY-AZGQCCRYSA-N	1.0	CZMRCDWAGMRECN-UGDNZRGBSA-N	direct	637264505	13554.0	4.91364016933	1.0	9.82728033865	0.427351223905	2.01	0.426131459317
44314394	637264505	12995.0	6.03105031902	0.85470244781	LKDRXBCSQODPBY-AZGQCCRYSA-N	1.0	DLRVVLDZNNYCBX-ZZFZYMBESA-N	direct	637264505	13554.0	4.91364016933	1.0	9.82728033865	0.427351223905	2.01	0.426131459317
44314395	637264505	12995.0	6.03105031902	0.85470244781	LKDRXBCSQODPBY-AZGQCCRYSA-N	1.0	DLRVVLDZNNYCBX-ZZFZYMBESA-N	direct	637264505	7130.0	4.91364016933	1.0	9.82728033865	0.427351223905	2.01	0.426131459317
46344493	637266957	12746.0	4.6615435064	0.642172148955	LKDRXBCSQODPBY-AZGQCCRYSA-N	1.0	GUBGYTABKSRVRQ-KWCWEWCRSA-N	direct	637266957	12746.0	3.26520017041	2.0	6.53040034082	0.321086074477	2.01	0.425977677263
41918427	637267649	1620.0	2.69897000434	0.771655175928	LKDRXBCSQODPBY-AZGQCCRYSA-N	1.0	HDTRYLNUVZCQOY-LIZSDCNHSA-N	direct	637267649	1620.0	4.74232142513	2.0	5.39794000867	0.385827587964	2.01	0.425257375736
46241733	637271332	15137.0	7.04048162303	0.589464658504	LKDRXBCSQODPBY-AZGQCCRYSA-N	1.0	CZMRCDWAGMRECN-UGDNZRGBSA-N	direct	637271332	6403.0	7.49079747767	1.0	14.0809632461	0.294732329252	2.01	0.424868035208
44314168	637264505	7130.0	6.03105031902	0.83509809814	LKDRXBCSQODPBY-AZGQCCRYSA-N	1.0	CZMRCDWAGMRECN-UGDNZRGBSA-N	direct	637264505	12995.0	4.91364016933	1.0	9.82728033865	0.41754904907	2.01	0.423666606401
44314169	637264505	7130.0	6.03105031902	0.83509809814	LKDRXBCSQODPBY-AZGQCCRYSA-N	1.0	CZMRCDWAGMRECN-UGDNZRGBSA-N	direct	637264505	13554.0	4.91364016933	1.0	9.82728033865	0.41754904907	2.01	0.423666606401
44314178	637264505	12995.0	6.03105031902	0.83509809814	LKDRXBCSQODPBY-AZGQCCRYSA-N	1.0	DLRVVLDZNNYCBX-ZZFZYMBESA-N	direct	637264505	13554.0	4.91364016933	1.0	9.82728033865	0.41754904907	2.01	0.423666606401
44314179	637264505	12995.0	6.03105031902	0.83509809814	LKDRXBCSQODPBY-AZGQCCRYSA-N	1.0	DLRVVLDZNNYCBX-ZZFZYMBESA-N	direct	637264505	7130.0	4.91364016933	1.0	9.82728033865	0.41754904907	2.01	0.423666606401
41918441	637267649	1620.0	2.69897000434	0.754586126066	LKDRXBCSQODPBY-AZGQCCRYSA-N	1.0	HDTRYLNUVZCQOY-LIZSDCNHSA-N	direct	637267649	1620.0	4.74232142513	2.0	5.39794000867	0.377293063033	2.01	0.422885934483
46241728	637271332	15137.0	7.04048162303	0.575121622611	LKDRXBCSQODPBY-AZGQCCRYSA-N	1.0	CZMRCDWAGMRECN-UGDNZRGBSA-N	direct	637271332	6403.0	7.13966199343	1.0	14.0809632461	0.287560811305	2.01	0.422259607141
41918439	637267649	1620.0	2.69897000434	0.749700052886	LKDRXBCSQODPBY-AZGQCCRYSA-N	1.0	HDTRYLNUVZCQOY-LIZSDCNHSA-N	direct	637267649	1620.0	4.74232142513	2.0	5.39794000867	0.374850026443	2.01	0.422199701383
46344508	637266957	12746.0	4.6615435064	0.618784512912	LKDRXBCSQODPBY-AZGQCCRYSA-N	1.0	GUBGYTABKSRVRQ-KWCWEWCRSA-N	direct	637266957	12746.0	3.26520017041	2.0	6.53040034082	0.309392256456	2.01	0.42204507185
46344512	637266957	12746.0	4.6615435064	0.618457083591	LKDRXBCSQODPBY-AZGQCCRYSA-N	1.0	GUBGYTABKSRVRQ-KWCWEWCRSA-N	direct	637266957	12746.0	3.26520017041	2.0	6.53040034082	0.309228541796	2.01	0.421989229566
44314060	637264505	7130.0	6.03105031902	0.821037275646	LKDRXBCSQODPBY-AZGQCCRYSA-N	1.0	CZMRCDWAGMRECN-UGDNZRGBSA-N	direct	637264505	12995.0	4.91364016933	1.0	9.82728033865	0.410518637823	2.01	0.421871880772
44314061	637264505	7130.0	6.03105031902	0.821037275646	LKDRXBCSQODPBY-AZGQCCRYSA-N	1.0	CZMRCDWAGMRECN-UGDNZRGBSA-N	direct	637264505	13554.0	4.91364016933	1.0	9.82728033865	0.410518637823	2.01	0.421871880772
44314070	637264505	12995.0	6.03105031902	0.821037275646	LKDRXBCSQODPBY-AZGQCCRYSA-N	1.0	DLRVVLDZNNYCBX-ZZFZYMBESA-N	direct	637264505	13554.0	4.91364016933	1.0	9.82728033865	0.410518637823	2.01	0.421871880772
44314071	637264505	12995.0	6.03105031902	0.821037275646	LKDRXBCSQODPBY-AZGQCCRYSA-N	1.0	DLRVVLDZNNYCBX-ZZFZYMBESA-N	direct	637264505	7130.0	4.91364016933	1.0	9.82728033865	0.410518637823	2.01	0.421871880772
44314348	637264505	7130.0	6.03105031902	0.816483380648	LKDRXBCSQODPBY-AZGQCCRYSA-N	1.0	CZMRCDWAGMRECN-UGDNZRGBSA-N	direct	637264505	12995.0	4.91364016933	1.0	9.82728033865	0.408241690324	2.01	0.42128568049
44314349	637264505	7130.0	6.03105031902	0.816483380648	LKDRXBCSQODPBY-AZGQCCRYSA-N	1.0	CZMRCDWAGMRECN-UGDNZRGBSA-N	direct	637264505	13554.0	4.91364016933	1.0	9.82728033865	0.408241690324	2.01	0.42128568049
44314358	637264505	12995.0	6.03105031902	0.816483380648	LKDRXBCSQODPBY-AZGQCCRYSA-N	1.0	DLRVVLDZNNYCBX-ZZFZYMBESA-N	direct	637264505	13554.0	4.91364016933	1.0	9.82728033865	0.408241690324	2.01	0.42128568049
44314359	637264505	12995.0	6.03105031902	0.816483380648	LKDRXBCSQODPBY-AZGQCCRYSA-N	1.0	DLRVVLDZNNYCBX-ZZFZYMBESA-N	direct	637264505	7130.0	4.91364016933	1.0	9.82728033865	0.408241690324	2.01	0.42128568049
41918443	637267649	1620.0	2.69897000434	0.726533992549	LKDRXBCSQODPBY-AZGQCCRYSA-N	1.0	HDTRYLNUVZCQOY-LIZSDCNHSA-N	direct	637267649	1620.0	4.74232142513	2.0	5.39794000867	0.363266996274	2.01	0.418899672737
44314276	637264505	7130.0	6.03105031902	0.786221120101	LKDRXBCSQODPBY-AZGQCCRYSA-N	1.0	CZMRCDWAGMRECN-UGDNZRGBSA-N	direct	637264505	12995.0	4.91364016933	1.0	9.82728033865	0.393110560051	2.01	0.417326570973
44314277	637264505	7130.0	6.03105031902	0.786221120101	LKDRXBCSQODPBY-AZGQCCRYSA-N	1.0	CZMRCDWAGMRECN-UGDNZRGBSA-N	direct	637264505	13554.0	4.91364016933	1.0	9.82728033865	0.393110560051	2.01	0.417326570973
44314286	637264505	12995.0	6.03105031902	0.786221120101	LKDRXBCSQODPBY-AZGQCCRYSA-N	1.0	DLRVVLDZNNYCBX-ZZFZYMBESA-N	direct	637264505	13554.0	4.91364016933	1.0	9.82728033865	0.393110560051	2.01	0.417326570973
44314287	637264505	12995.0	6.03105031902	0.786221120101	LKDRXBCSQODPBY-AZGQCCRYSA-N	1.0	DLRVVLDZNNYCBX-ZZFZYMBESA-N	direct	637264505	7130.0	4.91364016933	1.0	9.82728033865	0.393110560051	2.01	0.417326570973
44314420	637264505	7130.0	6.03105031902	0.785607510839	LKDRXBCSQODPBY-AZGQCCRYSA-N	1.0	CZMRCDWAGMRECN-UGDNZRGBSA-N	direct	637264505	12995.0	4.91364016933	1.0	9.82728033865	0.39280375542	2.01	0.417245121104
44314421	637264505	7130.0	6.03105031902	0.785607510839	LKDRXBCSQODPBY-AZGQCCRYSA-N	1.0	CZMRCDWAGMRECN-UGDNZRGBSA-N	direct	637264505	13554.0	4.91364016933	1.0	9.82728033865	0.39280375542	2.01	0.417245121104
44314430	637264505	12995.0	6.03105031902	0.785607510839	LKDRXBCSQODPBY-AZGQCCRYSA-N	1.0	DLRVVLDZNNYCBX-ZZFZYMBESA-N	direct	637264505	13554.0	4.91364016933	1.0	9.82728033865	0.39280375542	2.01	0.417245121104
44314431	637264505	12995.0	6.03105031902	0.785607510839	LKDRXBCSQODPBY-AZGQCCRYSA-N	1.0	DLRVVLDZNNYCBX-ZZFZYMBESA-N	direct	637264505	7130.0	4.91364016933	1.0	9.82728033865	0.39280375542	2.01	0.417245121104
46344513	637266957	12746.0	4.6615435064	0.589464658504	LKDRXBCSQODPBY-AZGQCCRYSA-N	1.0	GUBGYTABKSRVRQ-KWCWEWCRSA-N	direct	637266957	12746.0	3.26520017041	2.0	6.53040034082	0.294732329252	2.01	0.416954262114
41918425	637267649	1620.0	2.69897000434	0.704142057525	LKDRXBCSQODPBY-AZGQCCRYSA-N	1.0	HDTRYLNUVZCQOY-LIZSDCNHSA-N	direct	637267649	1620.0	4.74232142513	2.0	5.39794000867	0.352071028763	2.01	0.415634039097
44314240	637264505	7130.0	6.03105031902	0.771655175928	LKDRXBCSQODPBY-AZGQCCRYSA-N	1.0	CZMRCDWAGMRECN-UGDNZRGBSA-N	direct	637264505	12995.0	4.91364016933	1.0	9.82728033865	0.385827587964	2.01	0.415380092589
44314241	637264505	7130.0	6.03105031902	0.771655175928	LKDRXBCSQODPBY-AZGQCCRYSA-N	1.0	CZMRCDWAGMRECN-UGDNZRGBSA-N	direct	637264505	13554.0	4.91364016933	1.0	9.82728033865	0.385827587964	2.01	0.415380092589
44314250	637264505	12995.0	6.03105031902	0.771655175928	LKDRXBCSQODPBY-AZGQCCRYSA-N	1.0	DLRVVLDZNNYCBX-ZZFZYMBESA-N	direct	637264505	13554.0	4.91364016933	1.0	9.82728033865	0.385827587964	2.01	0.415380092589
44314251	637264505	12995.0	6.03105031902	0.771655175928	LKDRXBCSQODPBY-AZGQCCRYSA-N	1.0	DLRVVLDZNNYCBX-ZZFZYMBESA-N	direct	637264505	7130.0	4.91364016933	1.0	9.82728033865	0.385827587964	2.01	0.415380092589
46344511	637266957	12746.0	4.6615435064	0.575121622611	LKDRXBCSQODPBY-AZGQCCRYSA-N	1.0	GUBGYTABKSRVRQ-KWCWEWCRSA-N	direct	637266957	12746.0	3.26520017041	2.0	6.53040034082	0.287560811305	2.01	0.414394419739
44314492	637264505	7130.0	6.03105031902	0.754586126066	LKDRXBCSQODPBY-AZGQCCRYSA-N	1.0	CZMRCDWAGMRECN-UGDNZRGBSA-N	direct	637264505	12995.0	4.91364016933	1.0	9.82728033865	0.377293063033	2.01	0.413063731854
44314493	637264505	7130.0	6.03105031902	0.754586126066	LKDRXBCSQODPBY-AZGQCCRYSA-N	1.0	CZMRCDWAGMRECN-UGDNZRGBSA-N	direct	637264505	13554.0	4.91364016933	1.0	9.82728033865	0.377293063033	2.01	0.413063731854
44314502	637264505	12995.0	6.03105031902	0.754586126066	LKDRXBCSQODPBY-AZGQCCRYSA-N	1.0	DLRVVLDZNNYCBX-ZZFZYMBESA-N	direct	637264505	13554.0	4.91364016933	1.0	9.82728033865	0.377293063033	2.01	0.413063731854
44314503	637264505	12995.0	6.03105031902	0.754586126066	LKDRXBCSQODPBY-AZGQCCRYSA-N	1.0	DLRVVLDZNNYCBX-ZZFZYMBESA-N	direct	637264505	7130.0	4.91364016933	1.0	9.82728033865	0.377293063033	2.01	0.413063731854
44314456	637264505	7130.0	6.03105031902	0.749700052886	LKDRXBCSQODPBY-AZGQCCRYSA-N	1.0	CZMRCDWAGMRECN-UGDNZRGBSA-N	direct	637264505	12995.0	4.91364016933	1.0	9.82728033865	0.374850026443	2.01	0.412393437616
44314457	637264505	7130.0	6.03105031902	0.749700052886	LKDRXBCSQODPBY-AZGQCCRYSA-N	1.0	CZMRCDWAGMRECN-UGDNZRGBSA-N	direct	637264505	13554.0	4.91364016933	1.0	9.82728033865	0.374850026443	2.01	0.412393437616
44314466	637264505	12995.0	6.03105031902	0.749700052886	LKDRXBCSQODPBY-AZGQCCRYSA-N	1.0	DLRVVLDZNNYCBX-ZZFZYMBESA-N	direct	637264505	13554.0	4.91364016933	1.0	9.82728033865	0.374850026443	2.01	0.412393437616
44314467	637264505	12995.0	6.03105031902	0.749700052886	LKDRXBCSQODPBY-AZGQCCRYSA-N	1.0	DLRVVLDZNNYCBX-ZZFZYMBESA-N	direct	637264505	7130.0	4.91364016933	1.0	9.82728033865	0.374850026443	2.01	0.412393437616
46241722	637271332	15137.0	7.04048162303	0.509937362596	LKDRXBCSQODPBY-AZGQCCRYSA-N	1.0	CZMRCDWAGMRECN-UGDNZRGBSA-N	direct	637271332	6403.0	7.13966199343	1.0	14.0809632461	0.254968681298	2.01	0.409749869287
44314528	637264505	7130.0	6.03105031902	0.726533992549	LKDRXBCSQODPBY-AZGQCCRYSA-N	1.0	CZMRCDWAGMRECN-UGDNZRGBSA-N	direct	637264505	12995.0	4.91364016933	1.0	9.82728033865	0.363266996274	2.01	0.409170057416
44314529	637264505	7130.0	6.03105031902	0.726533992549	LKDRXBCSQODPBY-AZGQCCRYSA-N	1.0	CZMRCDWAGMRECN-UGDNZRGBSA-N	direct	637264505	13554.0	4.91364016933	1.0	9.82728033865	0.363266996274	2.01	0.409170057416
44314538	637264505	12995.0	6.03105031902	0.726533992549	LKDRXBCSQODPBY-AZGQCCRYSA-N	1.0	DLRVVLDZNNYCBX-ZZFZYMBESA-N	direct	637264505	13554.0	4.91364016933	1.0	9.82728033865	0.363266996274	2.01	0.409170057416
44314539	637264505	12995.0	6.03105031902	0.726533992549	LKDRXBCSQODPBY-AZGQCCRYSA-N	1.0	DLRVVLDZNNYCBX-ZZFZYMBESA-N	direct	637264505	7130.0	4.91364016933	1.0	9.82728033865	0.363266996274	2.01	0.409170057416
46241725	637271332	15137.0	7.04048162303	0.497472946801	LKDRXBCSQODPBY-AZGQCCRYSA-N	1.0	CZMRCDWAGMRECN-UGDNZRGBSA-N	direct	637271332	6403.0	7.13966199343	1.0	14.0809632461	0.248736473401	2.01	0.407222703113
41918415	637267649	1620.0	2.69897000434	0.642172148955	LKDRXBCSQODPBY-AZGQCCRYSA-N	1.0	HDTRYLNUVZCQOY-LIZSDCNHSA-N	direct	637267649	1620.0	4.74232142513	2.0	5.39794000867	0.321086074477	2.01	0.40617099139
44314204	637264505	7130.0	6.03105031902	0.704142057525	LKDRXBCSQODPBY-AZGQCCRYSA-N	1.0	CZMRCDWAGMRECN-UGDNZRGBSA-N	direct	637264505	12995.0	4.91364016933	1.0	9.82728033865	0.352071028763	2.01	0.405980273344
44314205	637264505	7130.0	6.03105031902	0.704142057525	LKDRXBCSQODPBY-AZGQCCRYSA-N	1.0	CZMRCDWAGMRECN-UGDNZRGBSA-N	direct	637264505	13554.0	4.91364016933	1.0	9.82728033865	0.352071028763	2.01	0.405980273344
44314214	637264505	12995.0	6.03105031902	0.704142057525	LKDRXBCSQODPBY-AZGQCCRYSA-N	1.0	DLRVVLDZNNYCBX-ZZFZYMBESA-N	direct	637264505	13554.0	4.91364016933	1.0	9.82728033865	0.352071028763	2.01	0.405980273344
44314215	637264505	12995.0	6.03105031902	0.704142057525	LKDRXBCSQODPBY-AZGQCCRYSA-N	1.0	DLRVVLDZNNYCBX-ZZFZYMBESA-N	direct	637264505	7130.0	4.91364016933	1.0	9.82728033865	0.352071028763	2.01	0.405980273344
41918445	637267649	1620.0	2.69897000434	0.618784512912	LKDRXBCSQODPBY-AZGQCCRYSA-N	1.0	HDTRYLNUVZCQOY-LIZSDCNHSA-N	direct	637267649	1620.0	4.74232142513	2.0	5.39794000867	0.309392256456	2.01	0.402421240347
41918453	637267649	1620.0	2.69897000434	0.618457083591	LKDRXBCSQODPBY-AZGQCCRYSA-N	1.0	HDTRYLNUVZCQOY-LIZSDCNHSA-N	direct	637267649	1620.0	4.74232142513	2.0	5.39794000867	0.309228541796	2.01	0.402367994562
46344509	637266957	12746.0	4.6615435064	0.509937362596	LKDRXBCSQODPBY-AZGQCCRYSA-N	1.0	GUBGYTABKSRVRQ-KWCWEWCRSA-N	direct	637266957	12746.0	3.26520017041	2.0	6.53040034082	0.254968681298	2.01	0.402117693594
46344510	637266957	12746.0	4.6615435064	0.497472946801	LKDRXBCSQODPBY-AZGQCCRYSA-N	1.0	GUBGYTABKSRVRQ-KWCWEWCRSA-N	direct	637266957	12746.0	3.26520017041	2.0	6.53040034082	0.248736473401	2.01	0.399637599495
41918455	637267649	1620.0	2.69897000434	0.589464658504	LKDRXBCSQODPBY-AZGQCCRYSA-N	1.0	HDTRYLNUVZCQOY-LIZSDCNHSA-N	direct	637267649	1620.0	4.74232142513	2.0	5.39794000867	0.294732329252	2.01	0.397567138014
44314024	637264505	7130.0	6.03105031902	0.642172148955	LKDRXBCSQODPBY-AZGQCCRYSA-N	1.0	CZMRCDWAGMRECN-UGDNZRGBSA-N	direct	637264505	12995.0	4.91364016933	1.0	9.82728033865	0.321086074477	2.01	0.396737020065
44314025	637264505	7130.0	6.03105031902	0.642172148955	LKDRXBCSQODPBY-AZGQCCRYSA-N	1.0	CZMRCDWAGMRECN-UGDNZRGBSA-N	direct	637264505	13554.0	4.91364016933	1.0	9.82728033865	0.321086074477	2.01	0.396737020065
44314034	637264505	12995.0	6.03105031902	0.642172148955	LKDRXBCSQODPBY-AZGQCCRYSA-N	1.0	DLRVVLDZNNYCBX-ZZFZYMBESA-N	direct	637264505	13554.0	4.91364016933	1.0	9.82728033865	0.321086074477	2.01	0.396737020065
44314035	637264505	12995.0	6.03105031902	0.642172148955	LKDRXBCSQODPBY-AZGQCCRYSA-N	1.0	DLRVVLDZNNYCBX-ZZFZYMBESA-N	direct	637264505	7130.0	4.91364016933	1.0	9.82728033865	0.321086074477	2.01	0.396737020065
41918451	637267649	1620.0	2.69897000434	0.575121622611	LKDRXBCSQODPBY-AZGQCCRYSA-N	1.0	HDTRYLNUVZCQOY-LIZSDCNHSA-N	direct	637267649	1620.0	4.74232142513	2.0	5.39794000867	0.287560811305	2.01	0.395126320641
44314564	637264505	7130.0	6.03105031902	0.618784512912	LKDRXBCSQODPBY-AZGQCCRYSA-N	1.0	CZMRCDWAGMRECN-UGDNZRGBSA-N	direct	637264505	12995.0	4.91364016933	1.0	9.82728033865	0.309392256456	2.01	0.393074362992
44314565	637264505	7130.0	6.03105031902	0.618784512912	LKDRXBCSQODPBY-AZGQCCRYSA-N	1.0	CZMRCDWAGMRECN-UGDNZRGBSA-N	direct	637264505	13554.0	4.91364016933	1.0	9.82728033865	0.309392256456	2.01	0.393074362992
44314574	637264505	12995.0	6.03105031902	0.618784512912	LKDRXBCSQODPBY-AZGQCCRYSA-N	1.0	DLRVVLDZNNYCBX-ZZFZYMBESA-N	direct	637264505	13554.0	4.91364016933	1.0	9.82728033865	0.309392256456	2.01	0.393074362992
44314575	637264505	12995.0	6.03105031902	0.618784512912	LKDRXBCSQODPBY-AZGQCCRYSA-N	1.0	DLRVVLDZNNYCBX-ZZFZYMBESA-N	direct	637264505	7130.0	4.91364016933	1.0	9.82728033865	0.309392256456	2.01	0.393074362992
44314708	637264505	7130.0	6.03105031902	0.618457083591	LKDRXBCSQODPBY-AZGQCCRYSA-N	1.0	CZMRCDWAGMRECN-UGDNZRGBSA-N	direct	637264505	12995.0	4.91364016933	1.0	9.82728033865	0.309228541796	2.01	0.393022353926
44314709	637264505	7130.0	6.03105031902	0.618457083591	LKDRXBCSQODPBY-AZGQCCRYSA-N	1.0	CZMRCDWAGMRECN-UGDNZRGBSA-N	direct	637264505	13554.0	4.91364016933	1.0	9.82728033865	0.309228541796	2.01	0.393022353926
44314718	637264505	12995.0	6.03105031902	0.618457083591	LKDRXBCSQODPBY-AZGQCCRYSA-N	1.0	DLRVVLDZNNYCBX-ZZFZYMBESA-N	direct	637264505	13554.0	4.91364016933	1.0	9.82728033865	0.309228541796	2.01	0.393022353926
44314719	637264505	12995.0	6.03105031902	0.618457083591	LKDRXBCSQODPBY-AZGQCCRYSA-N	1.0	DLRVVLDZNNYCBX-ZZFZYMBESA-N	direct	637264505	7130.0	4.91364016933	1.0	9.82728033865	0.309228541796	2.01	0.393022353926
44314744	637264505	7130.0	6.03105031902	0.589464658504	LKDRXBCSQODPBY-AZGQCCRYSA-N	1.0	CZMRCDWAGMRECN-UGDNZRGBSA-N	direct	637264505	12995.0	4.91364016933	1.0	9.82728033865	0.294732329252	2.01	0.388333004954
44314745	637264505	7130.0	6.03105031902	0.589464658504	LKDRXBCSQODPBY-AZGQCCRYSA-N	1.0	CZMRCDWAGMRECN-UGDNZRGBSA-N	direct	637264505	13554.0	4.91364016933	1.0	9.82728033865	0.294732329252	2.01	0.388333004954
44314754	637264505	12995.0	6.03105031902	0.589464658504	LKDRXBCSQODPBY-AZGQCCRYSA-N	1.0	DLRVVLDZNNYCBX-ZZFZYMBESA-N	direct	637264505	13554.0	4.91364016933	1.0	9.82728033865	0.294732329252	2.01	0.388333004954
44314755	637264505	12995.0	6.03105031902	0.589464658504	LKDRXBCSQODPBY-AZGQCCRYSA-N	1.0	DLRVVLDZNNYCBX-ZZFZYMBESA-N	direct	637264505	7130.0	4.91364016933	1.0	9.82728033865	0.294732329252	2.01	0.388333004954
44314672	637264505	7130.0	6.03105031902	0.575121622611	LKDRXBCSQODPBY-AZGQCCRYSA-N	1.0	CZMRCDWAGMRECN-UGDNZRGBSA-N	direct	637264505	12995.0	4.91364016933	1.0	9.82728033865	0.287560811305	2.01	0.38594887947
44314673	637264505	7130.0	6.03105031902	0.575121622611	LKDRXBCSQODPBY-AZGQCCRYSA-N	1.0	CZMRCDWAGMRECN-UGDNZRGBSA-N	direct	637264505	13554.0	4.91364016933	1.0	9.82728033865	0.287560811305	2.01	0.38594887947
44314682	637264505	12995.0	6.03105031902	0.575121622611	LKDRXBCSQODPBY-AZGQCCRYSA-N	1.0	DLRVVLDZNNYCBX-ZZFZYMBESA-N	direct	637264505	13554.0	4.91364016933	1.0	9.82728033865	0.287560811305	2.01	0.38594887947
44314683	637264505	12995.0	6.03105031902	0.575121622611	LKDRXBCSQODPBY-AZGQCCRYSA-N	1.0	DLRVVLDZNNYCBX-ZZFZYMBESA-N	direct	637264505	7130.0	4.91364016933	1.0	9.82728033865	0.287560811305	2.01	0.38594887947
41918447	637267649	1620.0	2.69897000434	0.509937362596	LKDRXBCSQODPBY-AZGQCCRYSA-N	1.0	HDTRYLNUVZCQOY-LIZSDCNHSA-N	direct	637267649	1620.0	4.74232142513	2.0	5.39794000867	0.254968681298	2.01	0.383420425483
41918449	637267649	1620.0	2.69897000434	0.497472946801	LKDRXBCSQODPBY-AZGQCCRYSA-N	1.0	HDTRYLNUVZCQOY-LIZSDCNHSA-N	direct	637267649	1620.0	4.74232142513	2.0	5.39794000867	0.248736473401	2.01	0.38105564833
44314600	637264505	7130.0	6.03105031902	0.509937362596	LKDRXBCSQODPBY-AZGQCCRYSA-N	1.0	CZMRCDWAGMRECN-UGDNZRGBSA-N	direct	637264505	12995.0	4.91364016933	1.0	9.82728033865	0.254968681298	2.01	0.374514872462
44314601	637264505	7130.0	6.03105031902	0.509937362596	LKDRXBCSQODPBY-AZGQCCRYSA-N	1.0	CZMRCDWAGMRECN-UGDNZRGBSA-N	direct	637264505	13554.0	4.91364016933	1.0	9.82728033865	0.254968681298	2.01	0.374514872462
44314610	637264505	12995.0	6.03105031902	0.509937362596	LKDRXBCSQODPBY-AZGQCCRYSA-N	1.0	DLRVVLDZNNYCBX-ZZFZYMBESA-N	direct	637264505	13554.0	4.91364016933	1.0	9.82728033865	0.254968681298	2.01	0.374514872462
44314611	637264505	12995.0	6.03105031902	0.509937362596	LKDRXBCSQODPBY-AZGQCCRYSA-N	1.0	DLRVVLDZNNYCBX-ZZFZYMBESA-N	direct	637264505	7130.0	4.91364016933	1.0	9.82728033865	0.254968681298	2.01	0.374514872462
44314636	637264505	7130.0	6.03105031902	0.497472946801	LKDRXBCSQODPBY-AZGQCCRYSA-N	1.0	CZMRCDWAGMRECN-UGDNZRGBSA-N	direct	637264505	12995.0	4.91364016933	1.0	9.82728033865	0.248736473401	2.01	0.372205021043
44314637	637264505	7130.0	6.03105031902	0.497472946801	LKDRXBCSQODPBY-AZGQCCRYSA-N	1.0	CZMRCDWAGMRECN-UGDNZRGBSA-N	direct	637264505	13554.0	4.91364016933	1.0	9.82728033865	0.248736473401	2.01	0.372205021043
44314646	637264505	12995.0	6.03105031902	0.497472946801	LKDRXBCSQODPBY-AZGQCCRYSA-N	1.0	DLRVVLDZNNYCBX-ZZFZYMBESA-N	direct	637264505	13554.0	4.91364016933	1.0	9.82728033865	0.248736473401	2.01	0.372205021043
44314647	637264505	12995.0	6.03105031902	0.497472946801	LKDRXBCSQODPBY-AZGQCCRYSA-N	1.0	DLRVVLDZNNYCBX-ZZFZYMBESA-N	direct	637264505	7130.0	4.91364016933	1.0	9.82728033865	0.248736473401	2.01	0.372205021043
51198265	637267156	5669.0	0.397940008672	0.896913015585	LKDRXBCSQODPBY-AZGQCCRYSA-N	0.0		flat tautomer	637267156	2224.0	1.44369749923	0.01	0.795880017344	0.896913015585	2.01	0.346097527016
51198266	637267156	5669.0	0.397940008672	0.896913015585	LKDRXBCSQODPBY-AZGQCCRYSA-N	0.0		flat tautomer	637267156	5941.0	1.44369749923	0.01	0.795880017344	0.896913015585	2.01	0.346097527016
51198253	637267156	5669.0	0.397940008672	0.866005112167	LKDRXBCSQODPBY-AZGQCCRYSA-N	0.0		flat tautomer	637267156	2224.0	1.44369749923	0.01	0.795880017344	0.866005112167	2.01	0.343076545528
51198254	637267156	5669.0	0.397940008672	0.866005112167	LKDRXBCSQODPBY-AZGQCCRYSA-N	0.0		flat tautomer	637267156	5941.0	1.44369749923	0.01	0.795880017344	0.866005112167	2.01	0.343076545528
51198255	637267156	5669.0	0.397940008672	0.861021186311	LKDRXBCSQODPBY-AZGQCCRYSA-N	0.0		flat tautomer	637267156	2224.0	1.44369749923	0.01	0.795880017344	0.861021186311	2.01	0.342581868696
51198256	637267156	5669.0	0.397940008672	0.861021186311	LKDRXBCSQODPBY-AZGQCCRYSA-N	0.0		flat tautomer	637267156	5941.0	1.44369749923	0.01	0.795880017344	0.861021186311	2.01	0.342581868696
51198269	637267156	5669.0	0.397940008672	0.85470244781	LKDRXBCSQODPBY-AZGQCCRYSA-N	0.0		flat tautomer	637267156	2224.0	1.44369749923	0.01	0.795880017344	0.85470244781	2.01	0.34195160892
51198270	637267156	5669.0	0.397940008672	0.85470244781	LKDRXBCSQODPBY-AZGQCCRYSA-N	0.0		flat tautomer	637267156	5941.0	1.44369749923	0.01	0.795880017344	0.85470244781	2.01	0.34195160892
51198257	637267156	5669.0	0.397940008672	0.83509809814	LKDRXBCSQODPBY-AZGQCCRYSA-N	0.0		flat tautomer	637267156	2224.0	1.44369749923	0.01	0.795880017344	0.83509809814	2.01	0.339973673703
51198258	637267156	5669.0	0.397940008672	0.83509809814	LKDRXBCSQODPBY-AZGQCCRYSA-N	0.0		flat tautomer	637267156	5941.0	1.44369749923	0.01	0.795880017344	0.83509809814	2.01	0.339973673703
51198251	637267156	5669.0	0.397940008672	0.821037275646	LKDRXBCSQODPBY-AZGQCCRYSA-N	0.0		flat tautomer	637267156	2224.0	1.44369749923	0.01	0.795880017344	0.821037275646	2.01	0.338533485932
51198252	637267156	5669.0	0.397940008672	0.821037275646	LKDRXBCSQODPBY-AZGQCCRYSA-N	0.0		flat tautomer	637267156	5941.0	1.44369749923	0.01	0.795880017344	0.821037275646	2.01	0.338533485932
51198267	637267156	5669.0	0.397940008672	0.816483380648	LKDRXBCSQODPBY-AZGQCCRYSA-N	0.0		flat tautomer	637267156	2224.0	1.44369749923	0.01	0.795880017344	0.816483380648	2.01	0.338063086188
51198268	637267156	5669.0	0.397940008672	0.816483380648	LKDRXBCSQODPBY-AZGQCCRYSA-N	0.0		flat tautomer	637267156	5941.0	1.44369749923	0.01	0.795880017344	0.816483380648	2.01	0.338063086188
25502976	637270850	14986.0	1.82390874094	0.896913015585	LKDRXBCSQODPBY-AZGQCCRYSA-N	1.0	GUBGYTABKSRVRQ-PICCSMPSSA-N	direct	637270850	10992.0	2.39794000867	1.0	3.64781748189	0.448456507793	2.01	0.336649040327
51198263	637267156	5669.0	0.397940008672	0.786221120101	LKDRXBCSQODPBY-AZGQCCRYSA-N	0.0		flat tautomer	637267156	2224.0	1.44369749923	0.01	0.795880017344	0.786221120101	2.01	0.334886076278
51198264	637267156	5669.0	0.397940008672	0.786221120101	LKDRXBCSQODPBY-AZGQCCRYSA-N	0.0		flat tautomer	637267156	5941.0	1.44369749923	0.01	0.795880017344	0.786221120101	2.01	0.334886076278
51198271	637267156	5669.0	0.397940008672	0.785607510839	LKDRXBCSQODPBY-AZGQCCRYSA-N	0.0		flat tautomer	637267156	2224.0	1.44369749923	0.01	0.795880017344	0.785607510839	2.01	0.334820716368
51198272	637267156	5669.0	0.397940008672	0.785607510839	LKDRXBCSQODPBY-AZGQCCRYSA-N	0.0		flat tautomer	637267156	5941.0	1.44369749923	0.01	0.795880017344	0.785607510839	2.01	0.334820716368
50072867	637270579	5893.0	1.0	0.896913015585	LKDRXBCSQODPBY-AZGQCCRYSA-N	1.0	GUBGYTABKSRVRQ-QKKXKWKRSA-N	direct	637270579	5893.0	0.886056647693	2.0	1.77211329539	0.448456507793	2.01	0.33423311428
25502970	637270850	14986.0	1.82390874094	0.866005112167	LKDRXBCSQODPBY-AZGQCCRYSA-N	1.0	GUBGYTABKSRVRQ-PICCSMPSSA-N	direct	637270850	10992.0	2.39794000867	1.0	3.64781748189	0.433002556084	2.01	0.333710531844
51198261	637267156	5669.0	0.397940008672	0.771655175928	LKDRXBCSQODPBY-AZGQCCRYSA-N	0.0		flat tautomer	637267156	2224.0	1.44369749923	0.01	0.795880017344	0.771655175928	2.01	0.333324113647
51198262	637267156	5669.0	0.397940008672	0.771655175928	LKDRXBCSQODPBY-AZGQCCRYSA-N	0.0		flat tautomer	637267156	5941.0	1.44369749923	0.01	0.795880017344	0.771655175928	2.01	0.333324113647
25502971	637270850	14986.0	1.82390874094	0.861021186311	LKDRXBCSQODPBY-AZGQCCRYSA-N	1.0	GUBGYTABKSRVRQ-PICCSMPSSA-N	direct	637270850	10992.0	2.39794000867	1.0	3.64781748189	0.430510593155	2.01	0.333229359724
25502978	637270850	14986.0	1.82390874094	0.85470244781	LKDRXBCSQODPBY-AZGQCCRYSA-N	1.0	GUBGYTABKSRVRQ-PICCSMPSSA-N	direct	637270850	10992.0	2.39794000867	1.0	3.64781748189	0.427351223905	2.01	0.332616306084
51198275	637267156	5669.0	0.397940008672	0.754586126066	LKDRXBCSQODPBY-AZGQCCRYSA-N	0.0		flat tautomer	637267156	2224.0	1.44369749923	0.01	0.795880017344	0.754586126066	2.01	0.331465336824
51198276	637267156	5669.0	0.397940008672	0.754586126066	LKDRXBCSQODPBY-AZGQCCRYSA-N	0.0		flat tautomer	637267156	5941.0	1.44369749923	0.01	0.795880017344	0.754586126066	2.01	0.331465336824
50072861	637270579	5893.0	1.0	0.866005112167	LKDRXBCSQODPBY-AZGQCCRYSA-N	1.0	GUBGYTABKSRVRQ-QKKXKWKRSA-N	direct	637270579	5893.0	0.886056647693	2.0	1.77211329539	0.433002556084	2.01	0.331315693692
51198273	637267156	5669.0	0.397940008672	0.749700052886	LKDRXBCSQODPBY-AZGQCCRYSA-N	0.0		flat tautomer	637267156	2224.0	1.44369749923	0.01	0.795880017344	0.749700052886	2.01	0.330927455407
51198274	637267156	5669.0	0.397940008672	0.749700052886	LKDRXBCSQODPBY-AZGQCCRYSA-N	0.0		flat tautomer	637267156	5941.0	1.44369749923	0.01	0.795880017344	0.749700052886	2.01	0.330927455407
50072862	637270579	5893.0	1.0	0.861021186311	LKDRXBCSQODPBY-AZGQCCRYSA-N	1.0	GUBGYTABKSRVRQ-QKKXKWKRSA-N	direct	637270579	5893.0	0.886056647693	2.0	1.77211329539	0.430510593155	2.01	0.330837974652
25502972	637270850	14986.0	1.82390874094	0.83509809814	LKDRXBCSQODPBY-AZGQCCRYSA-N	1.0	GUBGYTABKSRVRQ-PICCSMPSSA-N	direct	637270850	10992.0	2.39794000867	1.0	3.64781748189	0.41754904907	2.01	0.330692368637
50072869	637270579	5893.0	1.0	0.85470244781	LKDRXBCSQODPBY-AZGQCCRYSA-N	1.0	GUBGYTABKSRVRQ-QKKXKWKRSA-N	direct	637270579	5893.0	0.886056647693	2.0	1.77211329539	0.427351223905	2.01	0.330229320527
25502969	637270850	14986.0	1.82390874094	0.821037275646	LKDRXBCSQODPBY-AZGQCCRYSA-N	1.0	GUBGYTABKSRVRQ-PICCSMPSSA-N	direct	637270850	10992.0	2.39794000867	1.0	3.64781748189	0.410518637823	2.01	0.329291498093
25502977	637270850	14986.0	1.82390874094	0.816483380648	LKDRXBCSQODPBY-AZGQCCRYSA-N	1.0	GUBGYTABKSRVRQ-PICCSMPSSA-N	direct	637270850	10992.0	2.39794000867	1.0	3.64781748189	0.408241690324	2.01	0.328833940295
51198277	637267156	5669.0	0.397940008672	0.726533992549	LKDRXBCSQODPBY-AZGQCCRYSA-N	0.0		flat tautomer	637267156	2224.0	1.44369749923	0.01	0.795880017344	0.726533992549	2.01	0.328340835665
51198278	637267156	5669.0	0.397940008672	0.726533992549	LKDRXBCSQODPBY-AZGQCCRYSA-N	0.0		flat tautomer	637267156	5941.0	1.44369749923	0.01	0.795880017344	0.726533992549	2.01	0.328340835665
50072863	637270579	5893.0	1.0	0.83509809814	LKDRXBCSQODPBY-AZGQCCRYSA-N	1.0	GUBGYTABKSRVRQ-QKKXKWKRSA-N	direct	637270579	5893.0	0.886056647693	2.0	1.77211329539	0.41754904907	2.01	0.328319190012
50065736	637267202	5893.0	1.43179827593	0.896913015585	LKDRXBCSQODPBY-AZGQCCRYSA-N	1.0	GUBGYTABKSRVRQ-QKKXKWKRSA-N	direct	637267202	5893.0	0.823908740944	2.0	1.64781748189	0.448456507793	2.01	0.328211565869
50072860	637270579	5893.0	1.0	0.821037275646	LKDRXBCSQODPBY-AZGQCCRYSA-N	1.0	GUBGYTABKSRVRQ-QKKXKWKRSA-N	direct	637270579	5893.0	0.886056647693	2.0	1.77211329539	0.410518637823	2.01	0.326928372667
50072868	637270579	5893.0	1.0	0.816483380648	LKDRXBCSQODPBY-AZGQCCRYSA-N	1.0	GUBGYTABKSRVRQ-QKKXKWKRSA-N	direct	637270579	5893.0	0.886056647693	2.0	1.77211329539	0.408241690324	2.01	0.326474098483
51198259	637267156	5669.0	0.397940008672	0.704142057525	LKDRXBCSQODPBY-AZGQCCRYSA-N	0.0		flat tautomer	637267156	2224.0	1.44369749923	0.01	0.795880017344	0.704142057525	2.01	0.325781175326
51198260	637267156	5669.0	0.397940008672	0.704142057525	LKDRXBCSQODPBY-AZGQCCRYSA-N	0.0		flat tautomer	637267156	5941.0	1.44369749923	0.01	0.795880017344	0.704142057525	2.01	0.325781175326
25502975	637270850	14986.0	1.82390874094	0.786221120101	LKDRXBCSQODPBY-AZGQCCRYSA-N	1.0	GUBGYTABKSRVRQ-PICCSMPSSA-N	direct	637270850	10992.0	2.39794000867	1.0	3.64781748189	0.393110560051	2.01	0.325743662977
25502979	637270850	14986.0	1.82390874094	0.785607510839	LKDRXBCSQODPBY-AZGQCCRYSA-N	1.0	GUBGYTABKSRVRQ-PICCSMPSSA-N	direct	637270850	10992.0	2.39794000867	1.0	3.64781748189	0.39280375542	2.01	0.325680087398
50065724	637267202	5893.0	1.43179827593	0.866005112167	LKDRXBCSQODPBY-AZGQCCRYSA-N	1.0	GUBGYTABKSRVRQ-QKKXKWKRSA-N	direct	637267202	5893.0	0.823908740944	2.0	1.64781748189	0.433002556084	2.01	0.32534670557
50065726	637267202	5893.0	1.43179827593	0.861021186311	LKDRXBCSQODPBY-AZGQCCRYSA-N	1.0	GUBGYTABKSRVRQ-QKKXKWKRSA-N	direct	637267202	5893.0	0.823908740944	2.0	1.64781748189	0.430510593155	2.01	0.324877593124
50065740	637267202	5893.0	1.43179827593	0.85470244781	LKDRXBCSQODPBY-AZGQCCRYSA-N	1.0	GUBGYTABKSRVRQ-QKKXKWKRSA-N	direct	637267202	5893.0	0.823908740944	2.0	1.64781748189	0.427351223905	2.01	0.324279904519
25502974	637270850	14986.0	1.82390874094	0.771655175928	LKDRXBCSQODPBY-AZGQCCRYSA-N	1.0	GUBGYTABKSRVRQ-PICCSMPSSA-N	direct	637270850	10992.0	2.39794000867	1.0	3.64781748189	0.385827587964	2.01	0.324224342035
50072866	637270579	5893.0	1.0	0.786221120101	LKDRXBCSQODPBY-AZGQCCRYSA-N	1.0	GUBGYTABKSRVRQ-QKKXKWKRSA-N	direct	637270579	5893.0	0.886056647693	2.0	1.77211329539	0.393110560051	2.01	0.323405998212
50072870	637270579	5893.0	1.0	0.785607510839	LKDRXBCSQODPBY-AZGQCCRYSA-N	1.0	GUBGYTABKSRVRQ-QKKXKWKRSA-N	direct	637270579	5893.0	0.886056647693	2.0	1.77211329539	0.39280375542	2.01	0.323342878876
25502981	637270850	14986.0	1.82390874094	0.754586126066	LKDRXBCSQODPBY-AZGQCCRYSA-N	1.0	GUBGYTABKSRVRQ-PICCSMPSSA-N	direct	637270850	10992.0	2.39794000867	1.0	3.64781748189	0.377293063033	2.01	0.32241630995
50065728	637267202	5893.0	1.43179827593	0.83509809814	LKDRXBCSQODPBY-AZGQCCRYSA-N	1.0	GUBGYTABKSRVRQ-QKKXKWKRSA-N	direct	637267202	5893.0	0.823908740944	2.0	1.64781748189	0.41754904907	2.01	0.322404186942
50072865	637270579	5893.0	1.0	0.771655175928	LKDRXBCSQODPBY-AZGQCCRYSA-N	1.0	GUBGYTABKSRVRQ-QKKXKWKRSA-N	direct	637270579	5893.0	0.886056647693	2.0	1.77211329539	0.385827587964	2.01	0.321897580515
25502980	637270850	14986.0	1.82390874094	0.749700052886	LKDRXBCSQODPBY-AZGQCCRYSA-N	1.0	GUBGYTABKSRVRQ-PICCSMPSSA-N	direct	637270850	10992.0	2.39794000867	1.0	3.64781748189	0.374850026443	2.01	0.321893112733
50065722	637267202	5893.0	1.43179827593	0.821037275646	LKDRXBCSQODPBY-AZGQCCRYSA-N	1.0	GUBGYTABKSRVRQ-QKKXKWKRSA-N	direct	637267202	5893.0	0.823908740944	2.0	1.64781748189	0.410518637823	2.01	0.321038426581
50065738	637267202	5893.0	1.43179827593	0.816483380648	LKDRXBCSQODPBY-AZGQCCRYSA-N	1.0	GUBGYTABKSRVRQ-QKKXKWKRSA-N	direct	637267202	5893.0	0.823908740944	2.0	1.64781748189	0.408241690324	2.01	0.320592336608
50072872	637270579	5893.0	1.0	0.754586126066	LKDRXBCSQODPBY-AZGQCCRYSA-N	1.0	GUBGYTABKSRVRQ-QKKXKWKRSA-N	direct	637270579	5893.0	0.886056647693	2.0	1.77211329539	0.377293063033	2.01	0.32010252358
50072871	637270579	5893.0	1.0	0.749700052886	LKDRXBCSQODPBY-AZGQCCRYSA-N	1.0	GUBGYTABKSRVRQ-QKKXKWKRSA-N	direct	637270579	5893.0	0.886056647693	2.0	1.77211329539	0.374850026443	2.01	0.319583081032
25502982	637270850	14986.0	1.82390874094	0.726533992549	LKDRXBCSQODPBY-AZGQCCRYSA-N	1.0	GUBGYTABKSRVRQ-PICCSMPSSA-N	direct	637270850	10992.0	2.39794000867	1.0	3.64781748189	0.363266996274	2.01	0.319377107891
51198249	637267156	5669.0	0.397940008672	0.642172148955	LKDRXBCSQODPBY-AZGQCCRYSA-N	0.0		flat tautomer	637267156	2224.0	1.44369749923	0.01	0.795880017344	0.642172148955	2.01	0.318363874253
51198250	637267156	5669.0	0.397940008672	0.642172148955	LKDRXBCSQODPBY-AZGQCCRYSA-N	0.0		flat tautomer	637267156	5941.0	1.44369749923	0.01	0.795880017344	0.642172148955	2.01	0.318363874253
50065734	637267202	5893.0	1.43179827593	0.786221120101	LKDRXBCSQODPBY-AZGQCCRYSA-N	1.0	GUBGYTABKSRVRQ-QKKXKWKRSA-N	direct	637267202	5893.0	0.823908740944	2.0	1.64781748189	0.393110560051	2.01	0.317579511274
50065742	637267202	5893.0	1.43179827593	0.785607510839	LKDRXBCSQODPBY-AZGQCCRYSA-N	1.0	GUBGYTABKSRVRQ-QKKXKWKRSA-N	direct	637267202	5893.0	0.823908740944	2.0	1.64781748189	0.39280375542	2.01	0.317517529096
50072873	637270579	5893.0	1.0	0.726533992549	LKDRXBCSQODPBY-AZGQCCRYSA-N	1.0	GUBGYTABKSRVRQ-QKKXKWKRSA-N	direct	637270579	5893.0	0.886056647693	2.0	1.77211329539	0.363266996274	2.01	0.317085132032
25502973	637270850	14986.0	1.82390874094	0.704142057525	LKDRXBCSQODPBY-AZGQCCRYSA-N	1.0	GUBGYTABKSRVRQ-PICCSMPSSA-N	direct	637270850	10992.0	2.39794000867	1.0	3.64781748189	0.352071028763	2.01	0.316887326458
47225967	637266319	5893.0	142.728158393	0.896913015585	LKDRXBCSQODPBY-AZGQCCRYSA-N	1.0	GUBGYTABKSRVRQ-QKKXKWKRSA-N	direct	637266319	6157.0	200.0	0.01	285.456316787	0.448456507793	2.01	0.316631428412
50065732	637267202	5893.0	1.43179827593	0.771655175928	LKDRXBCSQODPBY-AZGQCCRYSA-N	1.0	GUBGYTABKSRVRQ-QKKXKWKRSA-N	direct	637267202	5893.0	0.823908740944	2.0	1.64781748189	0.385827587964	2.01	0.316098269251
51198279	637267156	5669.0	0.397940008672	0.618784512912	LKDRXBCSQODPBY-AZGQCCRYSA-N	0.0		flat tautomer	637267156	2224.0	1.44369749923	0.01	0.795880017344	0.618784512912	2.01	0.315424754289
51198280	637267156	5669.0	0.397940008672	0.618784512912	LKDRXBCSQODPBY-AZGQCCRYSA-N	0.0		flat tautomer	637267156	5941.0	1.44369749923	0.01	0.795880017344	0.618784512912	2.01	0.315424754289
51198287	637267156	5669.0	0.397940008672	0.618457083591	LKDRXBCSQODPBY-AZGQCCRYSA-N	0.0		flat tautomer	637267156	2224.0	1.44369749923	0.01	0.795880017344	0.618457083591	2.01	0.315383019319
51198288	637267156	5669.0	0.397940008672	0.618457083591	LKDRXBCSQODPBY-AZGQCCRYSA-N	0.0		flat tautomer	637267156	5941.0	1.44369749923	0.01	0.795880017344	0.618457083591	2.01	0.315383019319
50072864	637270579	5893.0	1.0	0.704142057525	LKDRXBCSQODPBY-AZGQCCRYSA-N	1.0	GUBGYTABKSRVRQ-QKKXKWKRSA-N	direct	637270579	5893.0	0.886056647693	2.0	1.77211329539	0.352071028763	2.01	0.314613218251
50065746	637267202	5893.0	1.43179827593	0.754586126066	LKDRXBCSQODPBY-AZGQCCRYSA-N	1.0	GUBGYTABKSRVRQ-QKKXKWKRSA-N	direct	637267202	5893.0	0.823908740944	2.0	1.64781748189	0.377293063033	2.01	0.314335552086
47219091	637266319	5893.0	142.728158393	0.866005112167	LKDRXBCSQODPBY-AZGQCCRYSA-N	1.0	GUBGYTABKSRVRQ-QKKXKWKRSA-N	direct	637266319	6157.0	200.0	0.01	285.456316787	0.433002556084	2.01	0.313867647659
50065744	637267202	5893.0	1.43179827593	0.749700052886	LKDRXBCSQODPBY-AZGQCCRYSA-N	1.0	GUBGYTABKSRVRQ-QKKXKWKRSA-N	direct	637267202	5893.0	0.823908740944	2.0	1.64781748189	0.374850026443	2.01	0.313825467823
47220237	637266319	5893.0	142.728158393	0.861021186311	LKDRXBCSQODPBY-AZGQCCRYSA-N	1.0	GUBGYTABKSRVRQ-QKKXKWKRSA-N	direct	637266319	6157.0	200.0	0.01	285.456316787	0.430510593155	2.01	0.313415086691
47228259	637266319	5893.0	142.728158393	0.85470244781	LKDRXBCSQODPBY-AZGQCCRYSA-N	1.0	GUBGYTABKSRVRQ-QKKXKWKRSA-N	direct	637266319	6157.0	200.0	0.01	285.456316787	0.427351223905	2.01	0.312838486058
51198289	637267156	5669.0	0.397940008672	0.589464658504	LKDRXBCSQODPBY-AZGQCCRYSA-N	0.0		flat tautomer	637267156	2224.0	1.44369749923	0.01	0.795880017344	0.589464658504	2.01	0.311620024612
51198290	637267156	5669.0	0.397940008672	0.589464658504	LKDRXBCSQODPBY-AZGQCCRYSA-N	0.0		flat tautomer	637267156	5941.0	1.44369749923	0.01	0.795880017344	0.589464658504	2.01	0.311620024612
50065748	637267202	5893.0	1.43179827593	0.726533992549	LKDRXBCSQODPBY-AZGQCCRYSA-N	1.0	GUBGYTABKSRVRQ-QKKXKWKRSA-N	direct	637267202	5893.0	0.823908740944	2.0	1.64781748189	0.363266996274	2.01	0.311372521906
47221383	637266319	5893.0	142.728158393	0.83509809814	LKDRXBCSQODPBY-AZGQCCRYSA-N	1.0	GUBGYTABKSRVRQ-QKKXKWKRSA-N	direct	637266319	6157.0	200.0	0.01	285.456316787	0.41754904907	2.01	0.31102894856
47217945	637266319	5893.0	142.728158393	0.821037275646	LKDRXBCSQODPBY-AZGQCCRYSA-N	1.0	GUBGYTABKSRVRQ-QKKXKWKRSA-N	direct	637266319	6157.0	200.0	0.01	285.456316787	0.410518637823	2.01	0.309711375693
51198285	637267156	5669.0	0.397940008672	0.575121622611	LKDRXBCSQODPBY-AZGQCCRYSA-N	0.0		flat tautomer	637267156	2224.0	1.44369749923	0.01	0.795880017344	0.575121622611	2.01	0.309706869582
51198286	637267156	5669.0	0.397940008672	0.575121622611	LKDRXBCSQODPBY-AZGQCCRYSA-N	0.0		flat tautomer	637267156	5941.0	1.44369749923	0.01	0.795880017344	0.575121622611	2.01	0.309706869582
25502968	637270850	14986.0	1.82390874094	0.642172148955	LKDRXBCSQODPBY-AZGQCCRYSA-N	1.0	GUBGYTABKSRVRQ-PICCSMPSSA-N	direct	637270850	10992.0	2.39794000867	1.0	3.64781748189	0.321086074477	2.01	0.309672518223
47227113	637266319	5893.0	142.728158393	0.816483380648	LKDRXBCSQODPBY-AZGQCCRYSA-N	1.0	GUBGYTABKSRVRQ-QKKXKWKRSA-N	direct	637266319	6157.0	200.0	0.01	285.456316787	0.408241690324	2.01	0.309281024906
50065730	637267202	5893.0	1.43179827593	0.704142057525	LKDRXBCSQODPBY-AZGQCCRYSA-N	1.0	GUBGYTABKSRVRQ-QKKXKWKRSA-N	direct	637267202	5893.0	0.823908740944	2.0	1.64781748189	0.352071028763	2.01	0.308945142158
50072859	637270579	5893.0	1.0	0.642172148955	LKDRXBCSQODPBY-AZGQCCRYSA-N	1.0	GUBGYTABKSRVRQ-QKKXKWKRSA-N	direct	637270579	5893.0	0.886056647693	2.0	1.77211329539	0.321086074477	2.01	0.30745018632
25502983	637270850	14986.0	1.82390874094	0.618784512912	LKDRXBCSQODPBY-AZGQCCRYSA-N	1.0	GUBGYTABKSRVRQ-PICCSMPSSA-N	direct	637270850	10992.0	2.39794000867	1.0	3.64781748189	0.309392256456	2.01	0.30681363644
25502987	637270850	14986.0	1.82390874094	0.618457083591	LKDRXBCSQODPBY-AZGQCCRYSA-N	1.0	GUBGYTABKSRVRQ-PICCSMPSSA-N	direct	637270850	10992.0	2.39794000867	1.0	3.64781748189	0.309228541796	2.01	0.306773040837
47224821	637266319	5893.0	142.728158393	0.786221120101	LKDRXBCSQODPBY-AZGQCCRYSA-N	1.0	GUBGYTABKSRVRQ-QKKXKWKRSA-N	direct	637266319	6157.0	200.0	0.01	285.456316787	0.393110560051	2.01	0.3063744997
47229405	637266319	5893.0	142.728158393	0.785607510839	LKDRXBCSQODPBY-AZGQCCRYSA-N	1.0	GUBGYTABKSRVRQ-QKKXKWKRSA-N	direct	637266319	6157.0	200.0	0.01	285.456316787	0.39280375542	2.01	0.306314704411
47223675	637266319	5893.0	142.728158393	0.771655175928	LKDRXBCSQODPBY-AZGQCCRYSA-N	1.0	GUBGYTABKSRVRQ-QKKXKWKRSA-N	direct	637266319	6157.0	200.0	0.01	285.456316787	0.385827587964	2.01	0.304945519658
50072874	637270579	5893.0	1.0	0.618784512912	LKDRXBCSQODPBY-AZGQCCRYSA-N	1.0	GUBGYTABKSRVRQ-QKKXKWKRSA-N	direct	637270579	5893.0	0.886056647693	2.0	1.77211329539	0.309392256456	2.01	0.304611820998
50072878	637270579	5893.0	1.0	0.618457083591	LKDRXBCSQODPBY-AZGQCCRYSA-N	1.0	GUBGYTABKSRVRQ-QKKXKWKRSA-N	direct	637270579	5893.0	0.886056647693	2.0	1.77211329539	0.309228541796	2.01	0.304571516725
50084977	637271315	5893.0	1.69897000434	0.896913015585	LKDRXBCSQODPBY-AZGQCCRYSA-N	1.0	GUBGYTABKSRVRQ-QKKXKWKRSA-N	direct	637271315	5893.0	0.602059991328	2.0	1.20411998266	0.448456507793	2.01	0.303454823791
47231697	637266319	5893.0	142.728158393	0.754586126066	LKDRXBCSQODPBY-AZGQCCRYSA-N	1.0	GUBGYTABKSRVRQ-QKKXKWKRSA-N	direct	637266319	6157.0	200.0	0.01	285.456316787	0.377293063033	2.01	0.30324499563
25502988	637270850	14986.0	1.82390874094	0.589464658504	LKDRXBCSQODPBY-AZGQCCRYSA-N	1.0	GUBGYTABKSRVRQ-PICCSMPSSA-N	direct	637270850	10992.0	2.39794000867	1.0	3.64781748189	0.294732329252	2.01	0.303112776149
47230551	637266319	5893.0	142.728158393	0.749700052886	LKDRXBCSQODPBY-AZGQCCRYSA-N	1.0	GUBGYTABKSRVRQ-QKKXKWKRSA-N	direct	637266319	6157.0	200.0	0.01	285.456316787	0.374850026443	2.01	0.302752908435
50065720	637267202	5893.0	1.43179827593	0.642172148955	LKDRXBCSQODPBY-AZGQCCRYSA-N	1.0	GUBGYTABKSRVRQ-QKKXKWKRSA-N	direct	637267202	5893.0	0.823908740944	2.0	1.64781748189	0.321086074477	2.01	0.301911159509
25502986	637270850	14986.0	1.82390874094	0.575121622611	LKDRXBCSQODPBY-AZGQCCRYSA-N	1.0	GUBGYTABKSRVRQ-PICCSMPSSA-N	direct	637270850	10992.0	2.39794000867	1.0	3.64781748189	0.287560811305	2.01	0.301251850385
50072879	637270579	5893.0	1.0	0.589464658504	LKDRXBCSQODPBY-AZGQCCRYSA-N	1.0	GUBGYTABKSRVRQ-QKKXKWKRSA-N	direct	637270579	5893.0	0.886056647693	2.0	1.77211329539	0.294732329252	2.01	0.300937519537
50084971	637271315	5893.0	1.69897000434	0.866005112167	LKDRXBCSQODPBY-AZGQCCRYSA-N	1.0	GUBGYTABKSRVRQ-QKKXKWKRSA-N	direct	637271315	5893.0	0.602059991328	2.0	1.20411998266	0.433002556084	2.01	0.300806057667
51198281	637267156	5669.0	0.397940008672	0.509937362596	LKDRXBCSQODPBY-AZGQCCRYSA-N	0.0		flat tautomer	637267156	2224.0	1.44369749923	0.01	0.795880017344	0.509937362596	2.01	0.300531585741
51198282	637267156	5669.0	0.397940008672	0.509937362596	LKDRXBCSQODPBY-AZGQCCRYSA-N	0.0		flat tautomer	637267156	5941.0	1.44369749923	0.01	0.795880017344	0.509937362596	2.01	0.300531585741
47232843	637266319	5893.0	142.728158393	0.726533992549	LKDRXBCSQODPBY-AZGQCCRYSA-N	1.0	GUBGYTABKSRVRQ-QKKXKWKRSA-N	direct	637266319	6157.0	200.0	0.01	285.456316787	0.363266996274	2.01	0.300386508678
50084972	637271315	5893.0	1.69897000434	0.861021186311	LKDRXBCSQODPBY-AZGQCCRYSA-N	1.0	GUBGYTABKSRVRQ-QKKXKWKRSA-N	direct	637271315	5893.0	0.602059991328	2.0	1.20411998266	0.430510593155	2.01	0.300372330005
50084979	637271315	5893.0	1.69897000434	0.85470244781	LKDRXBCSQODPBY-AZGQCCRYSA-N	1.0	GUBGYTABKSRVRQ-QKKXKWKRSA-N	direct	637271315	5893.0	0.602059991328	2.0	1.20411998266	0.427351223905	2.01	0.299819724585
50065750	637267202	5893.0	1.43179827593	0.618784512912	LKDRXBCSQODPBY-AZGQCCRYSA-N	1.0	GUBGYTABKSRVRQ-QKKXKWKRSA-N	direct	637267202	5893.0	0.823908740944	2.0	1.64781748189	0.309392256456	2.01	0.299123930216
50072877	637270579	5893.0	1.0	0.575121622611	LKDRXBCSQODPBY-AZGQCCRYSA-N	1.0	GUBGYTABKSRVRQ-QKKXKWKRSA-N	direct	637270579	5893.0	0.886056647693	2.0	1.77211329539	0.287560811305	2.01	0.299089948509
50065758	637267202	5893.0	1.43179827593	0.618457083591	LKDRXBCSQODPBY-AZGQCCRYSA-N	1.0	GUBGYTABKSRVRQ-QKKXKWKRSA-N	direct	637267202	5893.0	0.823908740944	2.0	1.64781748189	0.309228541796	2.01	0.299084352066
51198283	637267156	5669.0	0.397940008672	0.497472946801	LKDRXBCSQODPBY-AZGQCCRYSA-N	0.0		flat tautomer	637267156	2224.0	1.44369749923	0.01	0.795880017344	0.497472946801	2.01	0.298678032356
51198284	637267156	5669.0	0.397940008672	0.497472946801	LKDRXBCSQODPBY-AZGQCCRYSA-N	0.0		flat tautomer	637267156	5941.0	1.44369749923	0.01	0.795880017344	0.497472946801	2.01	0.298678032356
50084973	637271315	5893.0	1.69897000434	0.83509809814	LKDRXBCSQODPBY-AZGQCCRYSA-N	1.0	GUBGYTABKSRVRQ-QKKXKWKRSA-N	direct	637271315	5893.0	0.602059991328	2.0	1.20411998266	0.41754904907	2.01	0.29808549092
47222529	637266319	5893.0	142.728158393	0.704142057525	LKDRXBCSQODPBY-AZGQCCRYSA-N	1.0	GUBGYTABKSRVRQ-QKKXKWKRSA-N	direct	637266319	6157.0	200.0	0.01	285.456316787	0.352071028763	2.01	0.298044773052
50084970	637271315	5893.0	1.69897000434	0.821037275646	LKDRXBCSQODPBY-AZGQCCRYSA-N	1.0	GUBGYTABKSRVRQ-QKKXKWKRSA-N	direct	637271315	5893.0	0.602059991328	2.0	1.20411998266	0.410518637823	2.01	0.296822748797
842949	637269188	15566.0	109.89279003	0.896913015585	LKDRXBCSQODPBY-AZGQCCRYSA-N	1.0	YOWZFXGYLFJKGZ-UHFFFAOYSA-N	direct	637269188	12512.0	156.420216403	0.01	219.785580061	0.448456507793	2.01	0.296598468728
842950	637269188	15566.0	109.89279003	0.896913015585	LKDRXBCSQODPBY-AZGQCCRYSA-N	1.0	YOWZFXGYLFJKGZ-UHFFFAOYSA-N	direct	637269188	12884.0	149.619788758	0.01	219.785580061	0.448456507793	2.01	0.296598468728
842951	637269188	15566.0	109.89279003	0.896913015585	LKDRXBCSQODPBY-AZGQCCRYSA-N	1.0	YOWZFXGYLFJKGZ-UHFFFAOYSA-N	direct	637269188	13763.0	149.619788758	0.01	219.785580061	0.448456507793	2.01	0.296598468728
842952	637269188	15566.0	109.89279003	0.896913015585	LKDRXBCSQODPBY-AZGQCCRYSA-N	1.0	YOWZFXGYLFJKGZ-UHFFFAOYSA-N	direct	637269188	15986.0	149.619788758	0.01	219.785580061	0.448456507793	2.01	0.296598468728
842953	637269188	15566.0	109.89279003	0.896913015585	LKDRXBCSQODPBY-AZGQCCRYSA-N	1.0	YOWZFXGYLFJKGZ-UHFFFAOYSA-N	direct	637269188	16616.0	149.619788758	0.01	219.785580061	0.448456507793	2.01	0.296598468728
842954	637269188	15566.0	109.89279003	0.896913015585	LKDRXBCSQODPBY-AZGQCCRYSA-N	1.0	YOWZFXGYLFJKGZ-UHFFFAOYSA-N	direct	637269188	16712.0	149.619788758	0.01	219.785580061	0.448456507793	2.01	0.296598468728
50084978	637271315	5893.0	1.69897000434	0.816483380648	LKDRXBCSQODPBY-AZGQCCRYSA-N	1.0	GUBGYTABKSRVRQ-QKKXKWKRSA-N	direct	637271315	5893.0	0.602059991328	2.0	1.20411998266	0.408241690324	2.01	0.296410307042
50065760	637267202	5893.0	1.43179827593	0.589464658504	LKDRXBCSQODPBY-AZGQCCRYSA-N	1.0	GUBGYTABKSRVRQ-QKKXKWKRSA-N	direct	637267202	5893.0	0.823908740944	2.0	1.64781748189	0.294732329252	2.01	0.295515825022
842859	637269188	15566.0	109.89279003	0.866005112167	LKDRXBCSQODPBY-AZGQCCRYSA-N	1.0	YOWZFXGYLFJKGZ-UHFFFAOYSA-N	direct	637269188	12512.0	156.420216403	0.01	219.785580061	0.433002556084	2.01	0.29400954967
842860	637269188	15566.0	109.89279003	0.866005112167	LKDRXBCSQODPBY-AZGQCCRYSA-N	1.0	YOWZFXGYLFJKGZ-UHFFFAOYSA-N	direct	637269188	12884.0	149.619788758	0.01	219.785580061	0.433002556084	2.01	0.29400954967
842861	637269188	15566.0	109.89279003	0.866005112167	LKDRXBCSQODPBY-AZGQCCRYSA-N	1.0	YOWZFXGYLFJKGZ-UHFFFAOYSA-N	direct	637269188	13763.0	149.619788758	0.01	219.785580061	0.433002556084	2.01	0.29400954967
842862	637269188	15566.0	109.89279003	0.866005112167	LKDRXBCSQODPBY-AZGQCCRYSA-N	1.0	YOWZFXGYLFJKGZ-UHFFFAOYSA-N	direct	637269188	15986.0	149.619788758	0.01	219.785580061	0.433002556084	2.01	0.29400954967
842863	637269188	15566.0	109.89279003	0.866005112167	LKDRXBCSQODPBY-AZGQCCRYSA-N	1.0	YOWZFXGYLFJKGZ-UHFFFAOYSA-N	direct	637269188	16616.0	149.619788758	0.01	219.785580061	0.433002556084	2.01	0.29400954967
842864	637269188	15566.0	109.89279003	0.866005112167	LKDRXBCSQODPBY-AZGQCCRYSA-N	1.0	YOWZFXGYLFJKGZ-UHFFFAOYSA-N	direct	637269188	16712.0	149.619788758	0.01	219.785580061	0.433002556084	2.01	0.29400954967
50065756	637267202	5893.0	1.43179827593	0.575121622611	LKDRXBCSQODPBY-AZGQCCRYSA-N	1.0	GUBGYTABKSRVRQ-QKKXKWKRSA-N	direct	637267202	5893.0	0.823908740944	2.0	1.64781748189	0.287560811305	2.01	0.293701539859
50084976	637271315	5893.0	1.69897000434	0.786221120101	LKDRXBCSQODPBY-AZGQCCRYSA-N	1.0	GUBGYTABKSRVRQ-QKKXKWKRSA-N	direct	637271315	5893.0	0.602059991328	2.0	1.20411998266	0.393110560051	2.01	0.29362473677
842874	637269188	15566.0	109.89279003	0.861021186311	LKDRXBCSQODPBY-AZGQCCRYSA-N	1.0	YOWZFXGYLFJKGZ-UHFFFAOYSA-N	direct	637269188	12512.0	156.420216403	0.01	219.785580061	0.430510593155	2.01	0.29358562179
842875	637269188	15566.0	109.89279003	0.861021186311	LKDRXBCSQODPBY-AZGQCCRYSA-N	1.0	YOWZFXGYLFJKGZ-UHFFFAOYSA-N	direct	637269188	12884.0	149.619788758	0.01	219.785580061	0.430510593155	2.01	0.29358562179
842876	637269188	15566.0	109.89279003	0.861021186311	LKDRXBCSQODPBY-AZGQCCRYSA-N	1.0	YOWZFXGYLFJKGZ-UHFFFAOYSA-N	direct	637269188	13763.0	149.619788758	0.01	219.785580061	0.430510593155	2.01	0.29358562179
842877	637269188	15566.0	109.89279003	0.861021186311	LKDRXBCSQODPBY-AZGQCCRYSA-N	1.0	YOWZFXGYLFJKGZ-UHFFFAOYSA-N	direct	637269188	15986.0	149.619788758	0.01	219.785580061	0.430510593155	2.01	0.29358562179
842878	637269188	15566.0	109.89279003	0.861021186311	LKDRXBCSQODPBY-AZGQCCRYSA-N	1.0	YOWZFXGYLFJKGZ-UHFFFAOYSA-N	direct	637269188	16616.0	149.619788758	0.01	219.785580061	0.430510593155	2.01	0.29358562179
842879	637269188	15566.0	109.89279003	0.861021186311	LKDRXBCSQODPBY-AZGQCCRYSA-N	1.0	YOWZFXGYLFJKGZ-UHFFFAOYSA-N	direct	637269188	16712.0	149.619788758	0.01	219.785580061	0.430510593155	2.01	0.29358562179
50084980	637271315	5893.0	1.69897000434	0.785607510839	LKDRXBCSQODPBY-AZGQCCRYSA-N	1.0	GUBGYTABKSRVRQ-QKKXKWKRSA-N	direct	637271315	5893.0	0.602059991328	2.0	1.20411998266	0.39280375542	2.01	0.29356742986
842979	637269188	15566.0	109.89279003	0.85470244781	LKDRXBCSQODPBY-AZGQCCRYSA-N	1.0	YOWZFXGYLFJKGZ-UHFFFAOYSA-N	direct	637269188	12512.0	156.420216403	0.01	219.785580061	0.427351223905	2.01	0.293045502113
842980	637269188	15566.0	109.89279003	0.85470244781	LKDRXBCSQODPBY-AZGQCCRYSA-N	1.0	YOWZFXGYLFJKGZ-UHFFFAOYSA-N	direct	637269188	12884.0	149.619788758	0.01	219.785580061	0.427351223905	2.01	0.293045502113
842981	637269188	15566.0	109.89279003	0.85470244781	LKDRXBCSQODPBY-AZGQCCRYSA-N	1.0	YOWZFXGYLFJKGZ-UHFFFAOYSA-N	direct	637269188	13763.0	149.619788758	0.01	219.785580061	0.427351223905	2.01	0.293045502113
842982	637269188	15566.0	109.89279003	0.85470244781	LKDRXBCSQODPBY-AZGQCCRYSA-N	1.0	YOWZFXGYLFJKGZ-UHFFFAOYSA-N	direct	637269188	15986.0	149.619788758	0.01	219.785580061	0.427351223905	2.01	0.293045502113
842983	637269188	15566.0	109.89279003	0.85470244781	LKDRXBCSQODPBY-AZGQCCRYSA-N	1.0	YOWZFXGYLFJKGZ-UHFFFAOYSA-N	direct	637269188	16616.0	149.619788758	0.01	219.785580061	0.427351223905	2.01	0.293045502113
842984	637269188	15566.0	109.89279003	0.85470244781	LKDRXBCSQODPBY-AZGQCCRYSA-N	1.0	YOWZFXGYLFJKGZ-UHFFFAOYSA-N	direct	637269188	16712.0	149.619788758	0.01	219.785580061	0.427351223905	2.01	0.293045502113
25502984	637270850	14986.0	1.82390874094	0.509937362596	LKDRXBCSQODPBY-AZGQCCRYSA-N	1.0	GUBGYTABKSRVRQ-PICCSMPSSA-N	direct	637270850	10992.0	2.39794000867	1.0	3.64781748189	0.254968681298	2.01	0.292327052435
50084975	637271315	5893.0	1.69897000434	0.771655175928	LKDRXBCSQODPBY-AZGQCCRYSA-N	1.0	GUBGYTABKSRVRQ-QKKXKWKRSA-N	direct	637271315	5893.0	0.602059991328	2.0	1.20411998266	0.385827587964	2.01	0.292255223676
994860	637269944	15566.0	102.478861916	0.896913015585	LKDRXBCSQODPBY-AZGQCCRYSA-N	1.0	YOWZFXGYLFJKGZ-UHFFFAOYSA-N	direct	637269944	12567.0	153.723538196	0.01	204.957723833	0.448456507793	2.01	0.291464172644
842889	637269188	15566.0	109.89279003	0.83509809814	LKDRXBCSQODPBY-AZGQCCRYSA-N	1.0	YOWZFXGYLFJKGZ-UHFFFAOYSA-N	direct	637269188	12512.0	156.420216403	0.01	219.785580061	0.41754904907	2.01	0.291350452276
842890	637269188	15566.0	109.89279003	0.83509809814	LKDRXBCSQODPBY-AZGQCCRYSA-N	1.0	YOWZFXGYLFJKGZ-UHFFFAOYSA-N	direct	637269188	12884.0	149.619788758	0.01	219.785580061	0.41754904907	2.01	0.291350452276
842891	637269188	15566.0	109.89279003	0.83509809814	LKDRXBCSQODPBY-AZGQCCRYSA-N	1.0	YOWZFXGYLFJKGZ-UHFFFAOYSA-N	direct	637269188	13763.0	149.619788758	0.01	219.785580061	0.41754904907	2.01	0.291350452276
842892	637269188	15566.0	109.89279003	0.83509809814	LKDRXBCSQODPBY-AZGQCCRYSA-N	1.0	YOWZFXGYLFJKGZ-UHFFFAOYSA-N	direct	637269188	15986.0	149.619788758	0.01	219.785580061	0.41754904907	2.01	0.291350452276
842893	637269188	15566.0	109.89279003	0.83509809814	LKDRXBCSQODPBY-AZGQCCRYSA-N	1.0	YOWZFXGYLFJKGZ-UHFFFAOYSA-N	direct	637269188	16616.0	149.619788758	0.01	219.785580061	0.41754904907	2.01	0.291350452276
842894	637269188	15566.0	109.89279003	0.83509809814	LKDRXBCSQODPBY-AZGQCCRYSA-N	1.0	YOWZFXGYLFJKGZ-UHFFFAOYSA-N	direct	637269188	16712.0	149.619788758	0.01	219.785580061	0.41754904907	2.01	0.291350452276
47216799	637266319	5893.0	142.728158393	0.642172148955	LKDRXBCSQODPBY-AZGQCCRYSA-N	1.0	GUBGYTABKSRVRQ-QKKXKWKRSA-N	direct	637266319	6157.0	200.0	0.01	285.456316787	0.321086074477	2.01	0.291258967172
30236827	637264943	4250.0	101.675717545	0.896913015585	LKDRXBCSQODPBY-AZGQCCRYSA-N	1.0	GUBGYTABKSRVRQ-PICCSMPSSA-N	direct	637264943	6565.0	200.0	0.01	203.351435089	0.448456507793	2.01	0.290891422963
50084982	637271315	5893.0	1.69897000434	0.754586126066	LKDRXBCSQODPBY-AZGQCCRYSA-N	1.0	GUBGYTABKSRVRQ-QKKXKWKRSA-N	direct	637271315	5893.0	0.602059991328	2.0	1.20411998266	0.377293063033	2.01	0.29062546689
25502985	637270850	14986.0	1.82390874094	0.497472946801	LKDRXBCSQODPBY-AZGQCCRYSA-N	1.0	GUBGYTABKSRVRQ-PICCSMPSSA-N	direct	637270850	10992.0	2.39794000867	1.0	3.64781748189	0.248736473401	2.01	0.290524101186
50072875	637270579	5893.0	1.0	0.509937362596	LKDRXBCSQODPBY-AZGQCCRYSA-N	1.0	GUBGYTABKSRVRQ-QKKXKWKRSA-N	direct	637270579	5893.0	0.886056647693	2.0	1.77211329539	0.254968681298	2.01	0.290229198423
50084981	637271315	5893.0	1.69897000434	0.749700052886	LKDRXBCSQODPBY-AZGQCCRYSA-N	1.0	GUBGYTABKSRVRQ-QKKXKWKRSA-N	direct	637271315	5893.0	0.602059991328	2.0	1.20411998266	0.374850026443	2.01	0.290153857884
842844	637269188	15566.0	109.89279003	0.821037275646	LKDRXBCSQODPBY-AZGQCCRYSA-N	1.0	YOWZFXGYLFJKGZ-UHFFFAOYSA-N	direct	637269188	12512.0	156.420216403	0.01	219.785580061	0.410518637823	2.01	0.290116240951
842845	637269188	15566.0	109.89279003	0.821037275646	LKDRXBCSQODPBY-AZGQCCRYSA-N	1.0	YOWZFXGYLFJKGZ-UHFFFAOYSA-N	direct	637269188	12884.0	149.619788758	0.01	219.785580061	0.410518637823	2.01	0.290116240951
842846	637269188	15566.0	109.89279003	0.821037275646	LKDRXBCSQODPBY-AZGQCCRYSA-N	1.0	YOWZFXGYLFJKGZ-UHFFFAOYSA-N	direct	637269188	13763.0	149.619788758	0.01	219.785580061	0.410518637823	2.01	0.290116240951
842847	637269188	15566.0	109.89279003	0.821037275646	LKDRXBCSQODPBY-AZGQCCRYSA-N	1.0	YOWZFXGYLFJKGZ-UHFFFAOYSA-N	direct	637269188	15986.0	149.619788758	0.01	219.785580061	0.410518637823	2.01	0.290116240951
842848	637269188	15566.0	109.89279003	0.821037275646	LKDRXBCSQODPBY-AZGQCCRYSA-N	1.0	YOWZFXGYLFJKGZ-UHFFFAOYSA-N	direct	637269188	16616.0	149.619788758	0.01	219.785580061	0.410518637823	2.01	0.290116240951
842849	637269188	15566.0	109.89279003	0.821037275646	LKDRXBCSQODPBY-AZGQCCRYSA-N	1.0	YOWZFXGYLFJKGZ-UHFFFAOYSA-N	direct	637269188	16712.0	149.619788758	0.01	219.785580061	0.410518637823	2.01	0.290116240951
842964	637269188	15566.0	109.89279003	0.816483380648	LKDRXBCSQODPBY-AZGQCCRYSA-N	1.0	YOWZFXGYLFJKGZ-UHFFFAOYSA-N	direct	637269188	12512.0	156.420216403	0.01	219.785580061	0.408241690324	2.01	0.289713118037
842965	637269188	15566.0	109.89279003	0.816483380648	LKDRXBCSQODPBY-AZGQCCRYSA-N	1.0	YOWZFXGYLFJKGZ-UHFFFAOYSA-N	direct	637269188	12884.0	149.619788758	0.01	219.785580061	0.408241690324	2.01	0.289713118037
842966	637269188	15566.0	109.89279003	0.816483380648	LKDRXBCSQODPBY-AZGQCCRYSA-N	1.0	YOWZFXGYLFJKGZ-UHFFFAOYSA-N	direct	637269188	13763.0	149.619788758	0.01	219.785580061	0.408241690324	2.01	0.289713118037
842967	637269188	15566.0	109.89279003	0.816483380648	LKDRXBCSQODPBY-AZGQCCRYSA-N	1.0	YOWZFXGYLFJKGZ-UHFFFAOYSA-N	direct	637269188	15986.0	149.619788758	0.01	219.785580061	0.408241690324	2.01	0.289713118037
842968	637269188	15566.0	109.89279003	0.816483380648	LKDRXBCSQODPBY-AZGQCCRYSA-N	1.0	YOWZFXGYLFJKGZ-UHFFFAOYSA-N	direct	637269188	16616.0	149.619788758	0.01	219.785580061	0.408241690324	2.01	0.289713118037
842969	637269188	15566.0	109.89279003	0.816483380648	LKDRXBCSQODPBY-AZGQCCRYSA-N	1.0	YOWZFXGYLFJKGZ-UHFFFAOYSA-N	direct	637269188	16712.0	149.619788758	0.01	219.785580061	0.408241690324	2.01	0.289713118037
994800	637269944	15566.0	102.478861916	0.866005112167	LKDRXBCSQODPBY-AZGQCCRYSA-N	1.0	YOWZFXGYLFJKGZ-UHFFFAOYSA-N	direct	637269944	12567.0	153.723538196	0.01	204.957723833	0.433002556084	2.01	0.288920069317
1077413	637269103	15566.0	98.8696662315	0.896913015585	LKDRXBCSQODPBY-AZGQCCRYSA-N	1.0	YOWZFXGYLFJKGZ-UHFFFAOYSA-N	direct	637269103	12562.0	200.0	0.01	197.739332463	0.448456507793	2.01	0.288863302172
47233989	637266319	5893.0	142.728158393	0.618784512912	LKDRXBCSQODPBY-AZGQCCRYSA-N	1.0	GUBGYTABKSRVRQ-QKKXKWKRSA-N	direct	637266319	6157.0	200.0	0.01	285.456316787	0.309392256456	2.01	0.288570078406
47238573	637266319	5893.0	142.728158393	0.618457083591	LKDRXBCSQODPBY-AZGQCCRYSA-N	1.0	GUBGYTABKSRVRQ-QKKXKWKRSA-N	direct	637266319	6157.0	200.0	0.01	285.456316787	0.309228541796	2.01	0.288531896673
994810	637269944	15566.0	102.478861916	0.861021186311	LKDRXBCSQODPBY-AZGQCCRYSA-N	1.0	YOWZFXGYLFJKGZ-UHFFFAOYSA-N	direct	637269944	12567.0	153.723538196	0.01	204.957723833	0.430510593155	2.01	0.288503479881
50072876	637270579	5893.0	1.0	0.497472946801	LKDRXBCSQODPBY-AZGQCCRYSA-N	1.0	GUBGYTABKSRVRQ-QKKXKWKRSA-N	direct	637270579	5893.0	0.886056647693	2.0	1.77211329539	0.248736473401	2.01	0.288439185862
30236785	637264943	4250.0	101.675717545	0.866005112167	LKDRXBCSQODPBY-AZGQCCRYSA-N	1.0	GUBGYTABKSRVRQ-PICCSMPSSA-N	direct	637264943	6565.0	200.0	0.01	203.351435089	0.433002556084	2.01	0.288352318996
994880	637269944	15566.0	102.478861916	0.85470244781	LKDRXBCSQODPBY-AZGQCCRYSA-N	1.0	YOWZFXGYLFJKGZ-UHFFFAOYSA-N	direct	637269944	12567.0	153.723538196	0.01	204.957723833	0.427351223905	2.01	0.287972709997
30236792	637264943	4250.0	101.675717545	0.861021186311	LKDRXBCSQODPBY-AZGQCCRYSA-N	1.0	GUBGYTABKSRVRQ-PICCSMPSSA-N	direct	637264943	6565.0	200.0	0.01	203.351435089	0.430510593155	2.01	0.28793654819
50084983	637271315	5893.0	1.69897000434	0.726533992549	LKDRXBCSQODPBY-AZGQCCRYSA-N	1.0	GUBGYTABKSRVRQ-QKKXKWKRSA-N	direct	637271315	5893.0	0.602059991328	2.0	1.20411998266	0.363266996274	2.01	0.287885935762
30236841	637264943	4250.0	101.675717545	0.85470244781	LKDRXBCSQODPBY-AZGQCCRYSA-N	1.0	GUBGYTABKSRVRQ-PICCSMPSSA-N	direct	637264943	6565.0	200.0	0.01	203.351435089	0.427351223905	2.01	0.287406821311
842934	637269188	15566.0	109.89279003	0.786221120101	LKDRXBCSQODPBY-AZGQCCRYSA-N	1.0	YOWZFXGYLFJKGZ-UHFFFAOYSA-N	direct	637269188	12512.0	156.420216403	0.01	219.785580061	0.393110560051	2.01	0.286990485828
842935	637269188	15566.0	109.89279003	0.786221120101	LKDRXBCSQODPBY-AZGQCCRYSA-N	1.0	YOWZFXGYLFJKGZ-UHFFFAOYSA-N	direct	637269188	12884.0	149.619788758	0.01	219.785580061	0.393110560051	2.01	0.286990485828
842936	637269188	15566.0	109.89279003	0.786221120101	LKDRXBCSQODPBY-AZGQCCRYSA-N	1.0	YOWZFXGYLFJKGZ-UHFFFAOYSA-N	direct	637269188	13763.0	149.619788758	0.01	219.785580061	0.393110560051	2.01	0.286990485828
842937	637269188	15566.0	109.89279003	0.786221120101	LKDRXBCSQODPBY-AZGQCCRYSA-N	1.0	YOWZFXGYLFJKGZ-UHFFFAOYSA-N	direct	637269188	15986.0	149.619788758	0.01	219.785580061	0.393110560051	2.01	0.286990485828
842938	637269188	15566.0	109.89279003	0.786221120101	LKDRXBCSQODPBY-AZGQCCRYSA-N	1.0	YOWZFXGYLFJKGZ-UHFFFAOYSA-N	direct	637269188	16616.0	149.619788758	0.01	219.785580061	0.393110560051	2.01	0.286990485828
842939	637269188	15566.0	109.89279003	0.786221120101	LKDRXBCSQODPBY-AZGQCCRYSA-N	1.0	YOWZFXGYLFJKGZ-UHFFFAOYSA-N	direct	637269188	16712.0	149.619788758	0.01	219.785580061	0.393110560051	2.01	0.286990485828
842994	637269188	15566.0	109.89279003	0.785607510839	LKDRXBCSQODPBY-AZGQCCRYSA-N	1.0	YOWZFXGYLFJKGZ-UHFFFAOYSA-N	direct	637269188	12512.0	156.420216403	0.01	219.785580061	0.39280375542	2.01	0.286934473728
842995	637269188	15566.0	109.89279003	0.785607510839	LKDRXBCSQODPBY-AZGQCCRYSA-N	1.0	YOWZFXGYLFJKGZ-UHFFFAOYSA-N	direct	637269188	12884.0	149.619788758	0.01	219.785580061	0.39280375542	2.01	0.286934473728
842996	637269188	15566.0	109.89279003	0.785607510839	LKDRXBCSQODPBY-AZGQCCRYSA-N	1.0	YOWZFXGYLFJKGZ-UHFFFAOYSA-N	direct	637269188	13763.0	149.619788758	0.01	219.785580061	0.39280375542	2.01	0.286934473728
842997	637269188	15566.0	109.89279003	0.785607510839	LKDRXBCSQODPBY-AZGQCCRYSA-N	1.0	YOWZFXGYLFJKGZ-UHFFFAOYSA-N	direct	637269188	15986.0	149.619788758	0.01	219.785580061	0.39280375542	2.01	0.286934473728
842998	637269188	15566.0	109.89279003	0.785607510839	LKDRXBCSQODPBY-AZGQCCRYSA-N	1.0	YOWZFXGYLFJKGZ-UHFFFAOYSA-N	direct	637269188	16616.0	149.619788758	0.01	219.785580061	0.39280375542	2.01	0.286934473728
842999	637269188	15566.0	109.89279003	0.785607510839	LKDRXBCSQODPBY-AZGQCCRYSA-N	1.0	YOWZFXGYLFJKGZ-UHFFFAOYSA-N	direct	637269188	16712.0	149.619788758	0.01	219.785580061	0.39280375542	2.01	0.286934473728
1077407	637269103	15566.0	98.8696662315	0.866005112167	LKDRXBCSQODPBY-AZGQCCRYSA-N	1.0	YOWZFXGYLFJKGZ-UHFFFAOYSA-N	direct	637269103	12562.0	200.0	0.01	197.739332463	0.433002556084	2.01	0.286341901063
994820	637269944	15566.0	102.478861916	0.83509809814	LKDRXBCSQODPBY-AZGQCCRYSA-N	1.0	YOWZFXGYLFJKGZ-UHFFFAOYSA-N	direct	637269944	12567.0	153.723538196	0.01	204.957723833	0.41754904907	2.01	0.286307002482
1077408	637269103	15566.0	98.8696662315	0.861021186311	LKDRXBCSQODPBY-AZGQCCRYSA-N	1.0	YOWZFXGYLFJKGZ-UHFFFAOYSA-N	direct	637269103	12562.0	200.0	0.01	197.739332463	0.430510593155	2.01	0.285929029048
30236799	637264943	4250.0	101.675717545	0.83509809814	LKDRXBCSQODPBY-AZGQCCRYSA-N	1.0	GUBGYTABKSRVRQ-PICCSMPSSA-N	direct	637264943	6565.0	200.0	0.01	203.351435089	0.41754904907	2.01	0.28574438704
842919	637269188	15566.0	109.89279003	0.771655175928	LKDRXBCSQODPBY-AZGQCCRYSA-N	1.0	YOWZFXGYLFJKGZ-UHFFFAOYSA-N	direct	637269188	12512.0	156.420216403	0.01	219.785580061	0.385827587964	2.01	0.28565191595
842920	637269188	15566.0	109.89279003	0.771655175928	LKDRXBCSQODPBY-AZGQCCRYSA-N	1.0	YOWZFXGYLFJKGZ-UHFFFAOYSA-N	direct	637269188	12884.0	149.619788758	0.01	219.785580061	0.385827587964	2.01	0.28565191595
842921	637269188	15566.0	109.89279003	0.771655175928	LKDRXBCSQODPBY-AZGQCCRYSA-N	1.0	YOWZFXGYLFJKGZ-UHFFFAOYSA-N	direct	637269188	13763.0	149.619788758	0.01	219.785580061	0.385827587964	2.01	0.28565191595
842922	637269188	15566.0	109.89279003	0.771655175928	LKDRXBCSQODPBY-AZGQCCRYSA-N	1.0	YOWZFXGYLFJKGZ-UHFFFAOYSA-N	direct	637269188	15986.0	149.619788758	0.01	219.785580061	0.385827587964	2.01	0.28565191595
842923	637269188	15566.0	109.89279003	0.771655175928	LKDRXBCSQODPBY-AZGQCCRYSA-N	1.0	YOWZFXGYLFJKGZ-UHFFFAOYSA-N	direct	637269188	16616.0	149.619788758	0.01	219.785580061	0.385827587964	2.01	0.28565191595
842924	637269188	15566.0	109.89279003	0.771655175928	LKDRXBCSQODPBY-AZGQCCRYSA-N	1.0	YOWZFXGYLFJKGZ-UHFFFAOYSA-N	direct	637269188	16712.0	149.619788758	0.01	219.785580061	0.385827587964	2.01	0.28565191595
50084974	637271315	5893.0	1.69897000434	0.704142057525	LKDRXBCSQODPBY-AZGQCCRYSA-N	1.0	GUBGYTABKSRVRQ-QKKXKWKRSA-N	direct	637271315	5893.0	0.602059991328	2.0	1.20411998266	0.352071028763	2.01	0.285641651373
1077415	637269103	15566.0	98.8696662315	0.85470244781	LKDRXBCSQODPBY-AZGQCCRYSA-N	1.0	YOWZFXGYLFJKGZ-UHFFFAOYSA-N	direct	637269103	12562.0	200.0	0.01	197.739332463	0.427351223905	2.01	0.285402995471
994790	637269944	15566.0	102.478861916	0.821037275646	LKDRXBCSQODPBY-AZGQCCRYSA-N	1.0	YOWZFXGYLFJKGZ-UHFFFAOYSA-N	direct	637269944	12567.0	153.723538196	0.01	204.957723833	0.410518637823	2.01	0.28509415609
47239719	637266319	5893.0	142.728158393	0.589464658504	LKDRXBCSQODPBY-AZGQCCRYSA-N	1.0	GUBGYTABKSRVRQ-QKKXKWKRSA-N	direct	637266319	6157.0	200.0	0.01	285.456316787	0.294732329252	2.01	0.285089276325
50065752	637267202	5893.0	1.43179827593	0.509937362596	LKDRXBCSQODPBY-AZGQCCRYSA-N	1.0	GUBGYTABKSRVRQ-QKKXKWKRSA-N	direct	637267202	5893.0	0.823908740944	2.0	1.64781748189	0.254968681298	2.01	0.285000425168
994870	637269944	15566.0	102.478861916	0.816483380648	LKDRXBCSQODPBY-AZGQCCRYSA-N	1.0	YOWZFXGYLFJKGZ-UHFFFAOYSA-N	direct	637269944	12567.0	153.723538196	0.01	204.957723833	0.408241690324	2.01	0.284698011473
30236778	637264943	4250.0	101.675717545	0.821037275646	LKDRXBCSQODPBY-AZGQCCRYSA-N	1.0	GUBGYTABKSRVRQ-PICCSMPSSA-N	direct	637264943	6565.0	200.0	0.01	203.351435089	0.410518637823	2.01	0.284533923985
30236834	637264943	4250.0	101.675717545	0.816483380648	LKDRXBCSQODPBY-AZGQCCRYSA-N	1.0	GUBGYTABKSRVRQ-PICCSMPSSA-N	direct	637264943	6565.0	200.0	0.01	203.351435089	0.408241690324	2.01	0.284138557823
843024	637269188	15566.0	109.89279003	0.754586126066	LKDRXBCSQODPBY-AZGQCCRYSA-N	1.0	YOWZFXGYLFJKGZ-UHFFFAOYSA-N	direct	637269188	12512.0	156.420216403	0.01	219.785580061	0.377293063033	2.01	0.284058982408
843025	637269188	15566.0	109.89279003	0.754586126066	LKDRXBCSQODPBY-AZGQCCRYSA-N	1.0	YOWZFXGYLFJKGZ-UHFFFAOYSA-N	direct	637269188	12884.0	149.619788758	0.01	219.785580061	0.377293063033	2.01	0.284058982408
843026	637269188	15566.0	109.89279003	0.754586126066	LKDRXBCSQODPBY-AZGQCCRYSA-N	1.0	YOWZFXGYLFJKGZ-UHFFFAOYSA-N	direct	637269188	13763.0	149.619788758	0.01	219.785580061	0.377293063033	2.01	0.284058982408
843027	637269188	15566.0	109.89279003	0.754586126066	LKDRXBCSQODPBY-AZGQCCRYSA-N	1.0	YOWZFXGYLFJKGZ-UHFFFAOYSA-N	direct	637269188	15986.0	149.619788758	0.01	219.785580061	0.377293063033	2.01	0.284058982408
843028	637269188	15566.0	109.89279003	0.754586126066	LKDRXBCSQODPBY-AZGQCCRYSA-N	1.0	YOWZFXGYLFJKGZ-UHFFFAOYSA-N	direct	637269188	16616.0	149.619788758	0.01	219.785580061	0.377293063033	2.01	0.284058982408
843029	637269188	15566.0	109.89279003	0.754586126066	LKDRXBCSQODPBY-AZGQCCRYSA-N	1.0	YOWZFXGYLFJKGZ-UHFFFAOYSA-N	direct	637269188	16712.0	149.619788758	0.01	219.785580061	0.377293063033	2.01	0.284058982408
1077409	637269103	15566.0	98.8696662315	0.83509809814	LKDRXBCSQODPBY-AZGQCCRYSA-N	1.0	YOWZFXGYLFJKGZ-UHFFFAOYSA-N	direct	637269103	12562.0	200.0	0.01	197.739332463	0.41754904907	2.01	0.28375215184
843009	637269188	15566.0	109.89279003	0.749700052886	LKDRXBCSQODPBY-AZGQCCRYSA-N	1.0	YOWZFXGYLFJKGZ-UHFFFAOYSA-N	direct	637269188	12512.0	156.420216403	0.01	219.785580061	0.374850026443	2.01	0.283598029087
843010	637269188	15566.0	109.89279003	0.749700052886	LKDRXBCSQODPBY-AZGQCCRYSA-N	1.0	YOWZFXGYLFJKGZ-UHFFFAOYSA-N	direct	637269188	12884.0	149.619788758	0.01	219.785580061	0.374850026443	2.01	0.283598029087
843011	637269188	15566.0	109.89279003	0.749700052886	LKDRXBCSQODPBY-AZGQCCRYSA-N	1.0	YOWZFXGYLFJKGZ-UHFFFAOYSA-N	direct	637269188	13763.0	149.619788758	0.01	219.785580061	0.374850026443	2.01	0.283598029087
843012	637269188	15566.0	109.89279003	0.749700052886	LKDRXBCSQODPBY-AZGQCCRYSA-N	1.0	YOWZFXGYLFJKGZ-UHFFFAOYSA-N	direct	637269188	15986.0	149.619788758	0.01	219.785580061	0.374850026443	2.01	0.283598029087
843013	637269188	15566.0	109.89279003	0.749700052886	LKDRXBCSQODPBY-AZGQCCRYSA-N	1.0	YOWZFXGYLFJKGZ-UHFFFAOYSA-N	direct	637269188	16616.0	149.619788758	0.01	219.785580061	0.374850026443	2.01	0.283598029087
843014	637269188	15566.0	109.89279003	0.749700052886	LKDRXBCSQODPBY-AZGQCCRYSA-N	1.0	YOWZFXGYLFJKGZ-UHFFFAOYSA-N	direct	637269188	16712.0	149.619788758	0.01	219.785580061	0.374850026443	2.01	0.283598029087
47237427	637266319	5893.0	142.728158393	0.575121622611	LKDRXBCSQODPBY-AZGQCCRYSA-N	1.0	GUBGYTABKSRVRQ-QKKXKWKRSA-N	direct	637266319	6157.0	200.0	0.01	285.456316787	0.287560811305	2.01	0.283339003749
50065754	637267202	5893.0	1.43179827593	0.497472946801	LKDRXBCSQODPBY-AZGQCCRYSA-N	1.0	GUBGYTABKSRVRQ-QKKXKWKRSA-N	direct	637267202	5893.0	0.823908740944	2.0	1.64781748189	0.248736473401	2.01	0.283242661499
1077406	637269103	15566.0	98.8696662315	0.821037275646	LKDRXBCSQODPBY-AZGQCCRYSA-N	1.0	YOWZFXGYLFJKGZ-UHFFFAOYSA-N	direct	637269103	12562.0	200.0	0.01	197.739332463	0.410518637823	2.01	0.282550128241
1077414	637269103	15566.0	98.8696662315	0.816483380648	LKDRXBCSQODPBY-AZGQCCRYSA-N	1.0	YOWZFXGYLFJKGZ-UHFFFAOYSA-N	direct	637269103	12562.0	200.0	0.01	197.739332463	0.408241690324	2.01	0.282157518606
994850	637269944	15566.0	102.478861916	0.786221120101	LKDRXBCSQODPBY-AZGQCCRYSA-N	1.0	YOWZFXGYLFJKGZ-UHFFFAOYSA-N	direct	637269944	12567.0	153.723538196	0.01	204.957723833	0.393110560051	2.01	0.282022509648
994890	637269944	15566.0	102.478861916	0.785607510839	LKDRXBCSQODPBY-AZGQCCRYSA-N	1.0	YOWZFXGYLFJKGZ-UHFFFAOYSA-N	direct	637269944	12567.0	153.723538196	0.01	204.957723833	0.39280375542	2.01	0.281967467152
30236820	637264943	4250.0	101.675717545	0.786221120101	LKDRXBCSQODPBY-AZGQCCRYSA-N	1.0	GUBGYTABKSRVRQ-PICCSMPSSA-N	direct	637264943	6565.0	200.0	0.01	203.351435089	0.393110560051	2.01	0.281468313567
30236848	637264943	4250.0	101.675717545	0.785607510839	LKDRXBCSQODPBY-AZGQCCRYSA-N	1.0	GUBGYTABKSRVRQ-PICCSMPSSA-N	direct	637264943	6565.0	200.0	0.01	203.351435089	0.39280375542	2.01	0.281413379233
843039	637269188	15566.0	109.89279003	0.726533992549	LKDRXBCSQODPBY-AZGQCCRYSA-N	1.0	YOWZFXGYLFJKGZ-UHFFFAOYSA-N	direct	637269188	12512.0	156.420216403	0.01	219.785580061	0.363266996274	2.01	0.28138134912
843040	637269188	15566.0	109.89279003	0.726533992549	LKDRXBCSQODPBY-AZGQCCRYSA-N	1.0	YOWZFXGYLFJKGZ-UHFFFAOYSA-N	direct	637269188	12884.0	149.619788758	0.01	219.785580061	0.363266996274	2.01	0.28138134912
843041	637269188	15566.0	109.89279003	0.726533992549	LKDRXBCSQODPBY-AZGQCCRYSA-N	1.0	YOWZFXGYLFJKGZ-UHFFFAOYSA-N	direct	637269188	13763.0	149.619788758	0.01	219.785580061	0.363266996274	2.01	0.28138134912
843042	637269188	15566.0	109.89279003	0.726533992549	LKDRXBCSQODPBY-AZGQCCRYSA-N	1.0	YOWZFXGYLFJKGZ-UHFFFAOYSA-N	direct	637269188	15986.0	149.619788758	0.01	219.785580061	0.363266996274	2.01	0.28138134912
843043	637269188	15566.0	109.89279003	0.726533992549	LKDRXBCSQODPBY-AZGQCCRYSA-N	1.0	YOWZFXGYLFJKGZ-UHFFFAOYSA-N	direct	637269188	16616.0	149.619788758	0.01	219.785580061	0.363266996274	2.01	0.28138134912
843044	637269188	15566.0	109.89279003	0.726533992549	LKDRXBCSQODPBY-AZGQCCRYSA-N	1.0	YOWZFXGYLFJKGZ-UHFFFAOYSA-N	direct	637269188	16712.0	149.619788758	0.01	219.785580061	0.363266996274	2.01	0.28138134912
30236833	637264943	11228.0	88.2525881921	0.896913015585	LKDRXBCSQODPBY-AZGQCCRYSA-N	1.0	HIWPGCMGAMJNRG-RTPHMHGBSA-N	flat tautomer	637264943	6565.0	200.0	0.01	176.505176384	0.448456507793	2.01	0.280775020304
994840	637269944	15566.0	102.478861916	0.771655175928	LKDRXBCSQODPBY-AZGQCCRYSA-N	1.0	YOWZFXGYLFJKGZ-UHFFFAOYSA-N	direct	637269944	12567.0	153.723538196	0.01	204.957723833	0.385827587964	2.01	0.280707111212
30236813	637264943	4250.0	101.675717545	0.771655175928	LKDRXBCSQODPBY-AZGQCCRYSA-N	1.0	GUBGYTABKSRVRQ-PICCSMPSSA-N	direct	637264943	6565.0	200.0	0.01	203.351435089	0.385827587964	2.01	0.28015549999
1077412	637269103	15566.0	98.8696662315	0.786221120101	LKDRXBCSQODPBY-AZGQCCRYSA-N	1.0	YOWZFXGYLFJKGZ-UHFFFAOYSA-N	direct	637269103	12562.0	200.0	0.01	197.739332463	0.393110560051	2.01	0.27950589153
1077416	637269103	15566.0	98.8696662315	0.785607510839	LKDRXBCSQODPBY-AZGQCCRYSA-N	1.0	YOWZFXGYLFJKGZ-UHFFFAOYSA-N	direct	637269103	12562.0	200.0	0.01	197.739332463	0.39280375542	2.01	0.279451340203
842904	637269188	15566.0	109.89279003	0.704142057525	LKDRXBCSQODPBY-AZGQCCRYSA-N	1.0	YOWZFXGYLFJKGZ-UHFFFAOYSA-N	direct	637269188	12512.0	156.420216403	0.01	219.785580061	0.352071028763	2.01	0.279187772808
842905	637269188	15566.0	109.89279003	0.704142057525	LKDRXBCSQODPBY-AZGQCCRYSA-N	1.0	YOWZFXGYLFJKGZ-UHFFFAOYSA-N	direct	637269188	12884.0	149.619788758	0.01	219.785580061	0.352071028763	2.01	0.279187772808
842906	637269188	15566.0	109.89279003	0.704142057525	LKDRXBCSQODPBY-AZGQCCRYSA-N	1.0	YOWZFXGYLFJKGZ-UHFFFAOYSA-N	direct	637269188	13763.0	149.619788758	0.01	219.785580061	0.352071028763	2.01	0.279187772808
842907	637269188	15566.0	109.89279003	0.704142057525	LKDRXBCSQODPBY-AZGQCCRYSA-N	1.0	YOWZFXGYLFJKGZ-UHFFFAOYSA-N	direct	637269188	15986.0	149.619788758	0.01	219.785580061	0.352071028763	2.01	0.279187772808
842908	637269188	15566.0	109.89279003	0.704142057525	LKDRXBCSQODPBY-AZGQCCRYSA-N	1.0	YOWZFXGYLFJKGZ-UHFFFAOYSA-N	direct	637269188	16616.0	149.619788758	0.01	219.785580061	0.352071028763	2.01	0.279187772808
842909	637269188	15566.0	109.89279003	0.704142057525	LKDRXBCSQODPBY-AZGQCCRYSA-N	1.0	YOWZFXGYLFJKGZ-UHFFFAOYSA-N	direct	637269188	16712.0	149.619788758	0.01	219.785580061	0.352071028763	2.01	0.279187772808
994910	637269944	15566.0	102.478861916	0.754586126066	LKDRXBCSQODPBY-AZGQCCRYSA-N	1.0	YOWZFXGYLFJKGZ-UHFFFAOYSA-N	direct	637269944	12567.0	153.723538196	0.01	204.957723833	0.377293063033	2.01	0.279141752299
50084969	637271315	5893.0	1.69897000434	0.642172148955	LKDRXBCSQODPBY-AZGQCCRYSA-N	1.0	GUBGYTABKSRVRQ-QKKXKWKRSA-N	direct	637271315	5893.0	0.602059991328	2.0	1.20411998266	0.321086074477	2.01	0.279138236542
994900	637269944	15566.0	102.478861916	0.749700052886	LKDRXBCSQODPBY-AZGQCCRYSA-N	1.0	YOWZFXGYLFJKGZ-UHFFFAOYSA-N	direct	637269944	12567.0	153.723538196	0.01	204.957723833	0.374850026443	2.01	0.278688778353
30236862	637264943	4250.0	101.675717545	0.754586126066	LKDRXBCSQODPBY-AZGQCCRYSA-N	1.0	GUBGYTABKSRVRQ-PICCSMPSSA-N	direct	637264943	6565.0	200.0	0.01	203.351435089	0.377293063033	2.01	0.278593217128
30236791	637264943	11228.0	88.2525881921	0.866005112167	LKDRXBCSQODPBY-AZGQCCRYSA-N	1.0	HIWPGCMGAMJNRG-RTPHMHGBSA-N	flat tautomer	637264943	6565.0	200.0	0.01	176.505176384	0.433002556084	2.01	0.278324219381
1077411	637269103	15566.0	98.8696662315	0.771655175928	LKDRXBCSQODPBY-AZGQCCRYSA-N	1.0	YOWZFXGYLFJKGZ-UHFFFAOYSA-N	direct	637269103	12562.0	200.0	0.01	197.739332463	0.385827587964	2.01	0.278202231006
30236855	637264943	4250.0	101.675717545	0.749700052886	LKDRXBCSQODPBY-AZGQCCRYSA-N	1.0	GUBGYTABKSRVRQ-PICCSMPSSA-N	direct	637264943	6565.0	200.0	0.01	203.351435089	0.374850026443	2.01	0.278141133312
30236798	637264943	11228.0	88.2525881921	0.861021186311	LKDRXBCSQODPBY-AZGQCCRYSA-N	1.0	HIWPGCMGAMJNRG-RTPHMHGBSA-N	flat tautomer	637264943	6565.0	200.0	0.01	176.505176384	0.430510593155	2.01	0.277922907939
30236847	637264943	11228.0	88.2525881921	0.85470244781	LKDRXBCSQODPBY-AZGQCCRYSA-N	1.0	HIWPGCMGAMJNRG-RTPHMHGBSA-N	flat tautomer	637264943	6565.0	200.0	0.01	176.505176384	0.427351223905	2.01	0.277411603501
1077418	637269103	15566.0	98.8696662315	0.754586126066	LKDRXBCSQODPBY-AZGQCCRYSA-N	1.0	YOWZFXGYLFJKGZ-UHFFFAOYSA-N	direct	637269103	12562.0	200.0	0.01	197.739332463	0.377293063033	2.01	0.276650840519
50084984	637271315	5893.0	1.69897000434	0.618784512912	LKDRXBCSQODPBY-AZGQCCRYSA-N	1.0	GUBGYTABKSRVRQ-QKKXKWKRSA-N	direct	637271315	5893.0	0.602059991328	2.0	1.20411998266	0.309392256456	2.01	0.276561245777
50084988	637271315	5893.0	1.69897000434	0.618457083591	LKDRXBCSQODPBY-AZGQCCRYSA-N	1.0	GUBGYTABKSRVRQ-QKKXKWKRSA-N	direct	637271315	5893.0	0.602059991328	2.0	1.20411998266	0.309228541796	2.01	0.276524652976
994920	637269944	15566.0	102.478861916	0.726533992549	LKDRXBCSQODPBY-AZGQCCRYSA-N	1.0	YOWZFXGYLFJKGZ-UHFFFAOYSA-N	direct	637269944	12567.0	153.723538196	0.01	204.957723833	0.363266996274	2.01	0.276510470437
1077417	637269103	15566.0	98.8696662315	0.749700052886	LKDRXBCSQODPBY-AZGQCCRYSA-N	1.0	YOWZFXGYLFJKGZ-UHFFFAOYSA-N	direct	637269103	12562.0	200.0	0.01	197.739332463	0.374850026443	2.01	0.276201908671
26007249	637264266	5639.0	0.823908740944	0.896913015585	LKDRXBCSQODPBY-AZGQCCRYSA-N	1.0	HDTRYLNUVZCQOY-LIZSDCNHSA-N	direct	637264266	2239.0	0.958607314842	1.0	1.64781748189	0.448456507793	2.01	0.275991929184
26009687	637272095	5639.0	0.823908740944	0.896913015585	LKDRXBCSQODPBY-AZGQCCRYSA-N	1.0	HDTRYLNUVZCQOY-LIZSDCNHSA-N	direct	637272095	2239.0	0.958607314842	1.0	1.64781748189	0.448456507793	2.01	0.275991929184
30236869	637264943	4250.0	101.675717545	0.726533992549	LKDRXBCSQODPBY-AZGQCCRYSA-N	1.0	GUBGYTABKSRVRQ-PICCSMPSSA-N	direct	637264943	6565.0	200.0	0.01	203.351435089	0.363266996274	2.01	0.275967105939
30236805	637264943	11228.0	88.2525881921	0.83509809814	LKDRXBCSQODPBY-AZGQCCRYSA-N	1.0	HIWPGCMGAMJNRG-RTPHMHGBSA-N	flat tautomer	637264943	6565.0	200.0	0.01	176.505176384	0.41754904907	2.01	0.275806984117
47235135	637266319	5893.0	142.728158393	0.509937362596	LKDRXBCSQODPBY-AZGQCCRYSA-N	1.0	GUBGYTABKSRVRQ-QKKXKWKRSA-N	direct	637266319	6157.0	200.0	0.01	285.456316787	0.254968681298	2.01	0.274944886479
30236784	637264943	11228.0	88.2525881921	0.821037275646	LKDRXBCSQODPBY-AZGQCCRYSA-N	1.0	HIWPGCMGAMJNRG-RTPHMHGBSA-N	flat tautomer	637264943	6565.0	200.0	0.01	176.505176384	0.410518637823	2.01	0.274638617634
994830	637269944	15566.0	102.478861916	0.704142057525	LKDRXBCSQODPBY-AZGQCCRYSA-N	1.0	YOWZFXGYLFJKGZ-UHFFFAOYSA-N	direct	637269944	12567.0	153.723538196	0.01	204.957723833	0.352071028763	2.01	0.274354866237
30236840	637264943	11228.0	88.2525881921	0.816483380648	LKDRXBCSQODPBY-AZGQCCRYSA-N	1.0	HIWPGCMGAMJNRG-RTPHMHGBSA-N	flat tautomer	637264943	6565.0	200.0	0.01	176.505176384	0.408241690324	2.01	0.274257001218
1077419	637269103	15566.0	98.8696662315	0.726533992549	LKDRXBCSQODPBY-AZGQCCRYSA-N	1.0	YOWZFXGYLFJKGZ-UHFFFAOYSA-N	direct	637269103	12562.0	200.0	0.01	197.739332463	0.363266996274	2.01	0.27404303881
30236806	637264943	4250.0	101.675717545	0.704142057525	LKDRXBCSQODPBY-AZGQCCRYSA-N	1.0	GUBGYTABKSRVRQ-PICCSMPSSA-N	direct	637264943	6565.0	200.0	0.01	203.351435089	0.352071028763	2.01	0.273815737668
26007243	637264266	5639.0	0.823908740944	0.866005112167	LKDRXBCSQODPBY-AZGQCCRYSA-N	1.0	HDTRYLNUVZCQOY-LIZSDCNHSA-N	direct	637264266	2239.0	0.958607314842	1.0	1.64781748189	0.433002556084	2.01	0.273582878429
26009681	637272095	5639.0	0.823908740944	0.866005112167	LKDRXBCSQODPBY-AZGQCCRYSA-N	1.0	HDTRYLNUVZCQOY-LIZSDCNHSA-N	direct	637272095	2239.0	0.958607314842	1.0	1.64781748189	0.433002556084	2.01	0.273582878429
47236281	637266319	5893.0	142.728158393	0.497472946801	LKDRXBCSQODPBY-AZGQCCRYSA-N	1.0	GUBGYTABKSRVRQ-QKKXKWKRSA-N	direct	637266319	6157.0	200.0	0.01	285.456316787	0.248736473401	2.01	0.273249141175
50084989	637271315	5893.0	1.69897000434	0.589464658504	LKDRXBCSQODPBY-AZGQCCRYSA-N	1.0	GUBGYTABKSRVRQ-QKKXKWKRSA-N	direct	637271315	5893.0	0.602059991328	2.0	1.20411998266	0.294732329252	2.01	0.27322529714
26007244	637264266	5639.0	0.823908740944	0.861021186311	LKDRXBCSQODPBY-AZGQCCRYSA-N	1.0	HDTRYLNUVZCQOY-LIZSDCNHSA-N	direct	637264266	2239.0	0.958607314842	1.0	1.64781748189	0.430510593155	2.01	0.273188403454
26009682	637272095	5639.0	0.823908740944	0.861021186311	LKDRXBCSQODPBY-AZGQCCRYSA-N	1.0	HDTRYLNUVZCQOY-LIZSDCNHSA-N	direct	637272095	2239.0	0.958607314842	1.0	1.64781748189	0.430510593155	2.01	0.273188403454
842829	637269188	15566.0	109.89279003	0.642172148955	LKDRXBCSQODPBY-AZGQCCRYSA-N	1.0	YOWZFXGYLFJKGZ-UHFFFAOYSA-N	direct	637269188	12512.0	156.420216403	0.01	219.785580061	0.321086074477	2.01	0.272831298206
842830	637269188	15566.0	109.89279003	0.642172148955	LKDRXBCSQODPBY-AZGQCCRYSA-N	1.0	YOWZFXGYLFJKGZ-UHFFFAOYSA-N	direct	637269188	12884.0	149.619788758	0.01	219.785580061	0.321086074477	2.01	0.272831298206
842831	637269188	15566.0	109.89279003	0.642172148955	LKDRXBCSQODPBY-AZGQCCRYSA-N	1.0	YOWZFXGYLFJKGZ-UHFFFAOYSA-N	direct	637269188	13763.0	149.619788758	0.01	219.785580061	0.321086074477	2.01	0.272831298206
842832	637269188	15566.0	109.89279003	0.642172148955	LKDRXBCSQODPBY-AZGQCCRYSA-N	1.0	YOWZFXGYLFJKGZ-UHFFFAOYSA-N	direct	637269188	15986.0	149.619788758	0.01	219.785580061	0.321086074477	2.01	0.272831298206
842833	637269188	15566.0	109.89279003	0.642172148955	LKDRXBCSQODPBY-AZGQCCRYSA-N	1.0	YOWZFXGYLFJKGZ-UHFFFAOYSA-N	direct	637269188	16616.0	149.619788758	0.01	219.785580061	0.321086074477	2.01	0.272831298206
842834	637269188	15566.0	109.89279003	0.642172148955	LKDRXBCSQODPBY-AZGQCCRYSA-N	1.0	YOWZFXGYLFJKGZ-UHFFFAOYSA-N	direct	637269188	16712.0	149.619788758	0.01	219.785580061	0.321086074477	2.01	0.272831298206
26007251	637264266	5639.0	0.823908740944	0.85470244781	LKDRXBCSQODPBY-AZGQCCRYSA-N	1.0	HDTRYLNUVZCQOY-LIZSDCNHSA-N	direct	637264266	2239.0	0.958607314842	1.0	1.64781748189	0.427351223905	2.01	0.272685809249
26009689	637272095	5639.0	0.823908740944	0.85470244781	LKDRXBCSQODPBY-AZGQCCRYSA-N	1.0	HDTRYLNUVZCQOY-LIZSDCNHSA-N	direct	637272095	2239.0	0.958607314842	1.0	1.64781748189	0.427351223905	2.01	0.272685809249
11480366	637265280	6583.0	77.8181564121	0.896913015585	LKDRXBCSQODPBY-AZGQCCRYSA-N	1.0	GUBGYTABKSRVRQ-QKKXKWKRSA-N	direct	637265280	13591.0	105.424812155	0.01	155.636312824	0.448456507793	2.01	0.272080137903
11480367	637265280	6583.0	77.8181564121	0.896913015585	LKDRXBCSQODPBY-AZGQCCRYSA-N	1.0	GUBGYTABKSRVRQ-QKKXKWKRSA-N	direct	637265280	15081.0	105.424812155	0.01	155.636312824	0.448456507793	2.01	0.272080137903
11480368	637265280	6583.0	77.8181564121	0.896913015585	LKDRXBCSQODPBY-AZGQCCRYSA-N	1.0	GUBGYTABKSRVRQ-QKKXKWKRSA-N	direct	637265280	1849.0	103.779891912	0.01	155.636312824	0.448456507793	2.01	0.272080137903
1077410	637269103	15566.0	98.8696662315	0.704142057525	LKDRXBCSQODPBY-AZGQCCRYSA-N	1.0	YOWZFXGYLFJKGZ-UHFFFAOYSA-N	direct	637269103	12562.0	200.0	0.01	197.739332463	0.352071028763	2.01	0.271906670069
30236826	637264943	11228.0	88.2525881921	0.786221120101	LKDRXBCSQODPBY-AZGQCCRYSA-N	1.0	HIWPGCMGAMJNRG-RTPHMHGBSA-N	flat tautomer	637264943	6565.0	200.0	0.01	176.505176384	0.393110560051	2.01	0.271679620704
30236854	637264943	11228.0	88.2525881921	0.785607510839	LKDRXBCSQODPBY-AZGQCCRYSA-N	1.0	HIWPGCMGAMJNRG-RTPHMHGBSA-N	flat tautomer	637264943	6565.0	200.0	0.01	176.505176384	0.39280375542	2.01	0.271626596835
50084987	637271315	5893.0	1.69897000434	0.575121622611	LKDRXBCSQODPBY-AZGQCCRYSA-N	1.0	GUBGYTABKSRVRQ-QKKXKWKRSA-N	direct	637271315	5893.0	0.602059991328	2.0	1.20411998266	0.287560811305	2.01	0.27154786209
26007245	637264266	5639.0	0.823908740944	0.83509809814	LKDRXBCSQODPBY-AZGQCCRYSA-N	1.0	HDTRYLNUVZCQOY-LIZSDCNHSA-N	direct	637264266	2239.0	0.958607314842	1.0	1.64781748189	0.41754904907	2.01	0.271108525062
26009683	637272095	5639.0	0.823908740944	0.83509809814	LKDRXBCSQODPBY-AZGQCCRYSA-N	1.0	HDTRYLNUVZCQOY-LIZSDCNHSA-N	direct	637272095	2239.0	0.958607314842	1.0	1.64781748189	0.41754904907	2.01	0.271108525062
30236819	637264943	11228.0	88.2525881921	0.771655175928	LKDRXBCSQODPBY-AZGQCCRYSA-N	1.0	HIWPGCMGAMJNRG-RTPHMHGBSA-N	flat tautomer	637264943	6565.0	200.0	0.01	176.505176384	0.385827587964	2.01	0.270412463168
843054	637269188	15566.0	109.89279003	0.618784512912	LKDRXBCSQODPBY-AZGQCCRYSA-N	1.0	YOWZFXGYLFJKGZ-UHFFFAOYSA-N	direct	637269188	12512.0	156.420216403	0.01	219.785580061	0.309392256456	2.01	0.270312532793
843055	637269188	15566.0	109.89279003	0.618784512912	LKDRXBCSQODPBY-AZGQCCRYSA-N	1.0	YOWZFXGYLFJKGZ-UHFFFAOYSA-N	direct	637269188	12884.0	149.619788758	0.01	219.785580061	0.309392256456	2.01	0.270312532793
843056	637269188	15566.0	109.89279003	0.618784512912	LKDRXBCSQODPBY-AZGQCCRYSA-N	1.0	YOWZFXGYLFJKGZ-UHFFFAOYSA-N	direct	637269188	13763.0	149.619788758	0.01	219.785580061	0.309392256456	2.01	0.270312532793
843057	637269188	15566.0	109.89279003	0.618784512912	LKDRXBCSQODPBY-AZGQCCRYSA-N	1.0	YOWZFXGYLFJKGZ-UHFFFAOYSA-N	direct	637269188	15986.0	149.619788758	0.01	219.785580061	0.309392256456	2.01	0.270312532793
843058	637269188	15566.0	109.89279003	0.618784512912	LKDRXBCSQODPBY-AZGQCCRYSA-N	1.0	YOWZFXGYLFJKGZ-UHFFFAOYSA-N	direct	637269188	16616.0	149.619788758	0.01	219.785580061	0.309392256456	2.01	0.270312532793
843059	637269188	15566.0	109.89279003	0.618784512912	LKDRXBCSQODPBY-AZGQCCRYSA-N	1.0	YOWZFXGYLFJKGZ-UHFFFAOYSA-N	direct	637269188	16712.0	149.619788758	0.01	219.785580061	0.309392256456	2.01	0.270312532793
843114	637269188	15566.0	109.89279003	0.618457083591	LKDRXBCSQODPBY-AZGQCCRYSA-N	1.0	YOWZFXGYLFJKGZ-UHFFFAOYSA-N	direct	637269188	12512.0	156.420216403	0.01	219.785580061	0.309228541796	2.01	0.270276766781
843115	637269188	15566.0	109.89279003	0.618457083591	LKDRXBCSQODPBY-AZGQCCRYSA-N	1.0	YOWZFXGYLFJKGZ-UHFFFAOYSA-N	direct	637269188	12884.0	149.619788758	0.01	219.785580061	0.309228541796	2.01	0.270276766781
843116	637269188	15566.0	109.89279003	0.618457083591	LKDRXBCSQODPBY-AZGQCCRYSA-N	1.0	YOWZFXGYLFJKGZ-UHFFFAOYSA-N	direct	637269188	13763.0	149.619788758	0.01	219.785580061	0.309228541796	2.01	0.270276766781
843117	637269188	15566.0	109.89279003	0.618457083591	LKDRXBCSQODPBY-AZGQCCRYSA-N	1.0	YOWZFXGYLFJKGZ-UHFFFAOYSA-N	direct	637269188	15986.0	149.619788758	0.01	219.785580061	0.309228541796	2.01	0.270276766781
843118	637269188	15566.0	109.89279003	0.618457083591	LKDRXBCSQODPBY-AZGQCCRYSA-N	1.0	YOWZFXGYLFJKGZ-UHFFFAOYSA-N	direct	637269188	16616.0	149.619788758	0.01	219.785580061	0.309228541796	2.01	0.270276766781
843119	637269188	15566.0	109.89279003	0.618457083591	LKDRXBCSQODPBY-AZGQCCRYSA-N	1.0	YOWZFXGYLFJKGZ-UHFFFAOYSA-N	direct	637269188	16712.0	149.619788758	0.01	219.785580061	0.309228541796	2.01	0.270276766781
15847658	637271826	6583.0	75.6556077263	0.896913015585	LKDRXBCSQODPBY-AZGQCCRYSA-N	1.0	GUBGYTABKSRVRQ-QKKXKWKRSA-N	direct	637271826	5031.0	100.903089987	0.01	151.311215453	0.448456507793	2.01	0.270169852492
26007242	637264266	5639.0	0.823908740944	0.821037275646	LKDRXBCSQODPBY-AZGQCCRYSA-N	1.0	HDTRYLNUVZCQOY-LIZSDCNHSA-N	direct	637264266	2239.0	0.958607314842	1.0	1.64781748189	0.410518637823	2.01	0.269960062071
26009680	637272095	5639.0	0.823908740944	0.821037275646	LKDRXBCSQODPBY-AZGQCCRYSA-N	1.0	HDTRYLNUVZCQOY-LIZSDCNHSA-N	direct	637272095	2239.0	0.958607314842	1.0	1.64781748189	0.410518637823	2.01	0.269960062071
11479862	637265280	6583.0	77.8181564121	0.866005112167	LKDRXBCSQODPBY-AZGQCCRYSA-N	1.0	GUBGYTABKSRVRQ-QKKXKWKRSA-N	direct	637265280	13591.0	105.424812155	0.01	155.636312824	0.433002556084	2.01	0.269705231999
11479863	637265280	6583.0	77.8181564121	0.866005112167	LKDRXBCSQODPBY-AZGQCCRYSA-N	1.0	GUBGYTABKSRVRQ-QKKXKWKRSA-N	direct	637265280	15081.0	105.424812155	0.01	155.636312824	0.433002556084	2.01	0.269705231999
11479864	637265280	6583.0	77.8181564121	0.866005112167	LKDRXBCSQODPBY-AZGQCCRYSA-N	1.0	GUBGYTABKSRVRQ-QKKXKWKRSA-N	direct	637265280	1849.0	103.779891912	0.01	155.636312824	0.433002556084	2.01	0.269705231999
13658074	637267041	6583.0	75.0136762229	0.896913015585	LKDRXBCSQODPBY-AZGQCCRYSA-N	1.0	GUBGYTABKSRVRQ-QKKXKWKRSA-N	direct	637267041	4365.0	100.432973634	0.01	150.027352446	0.448456507793	2.01	0.269594927774
26007250	637264266	5639.0	0.823908740944	0.816483380648	LKDRXBCSQODPBY-AZGQCCRYSA-N	1.0	HDTRYLNUVZCQOY-LIZSDCNHSA-N	direct	637264266	2239.0	0.958607314842	1.0	1.64781748189	0.408241690324	2.01	0.269584946611
26009688	637272095	5639.0	0.823908740944	0.816483380648	LKDRXBCSQODPBY-AZGQCCRYSA-N	1.0	HDTRYLNUVZCQOY-LIZSDCNHSA-N	direct	637272095	2239.0	0.958607314842	1.0	1.64781748189	0.408241690324	2.01	0.269584946611
11479946	637265280	6583.0	77.8181564121	0.861021186311	LKDRXBCSQODPBY-AZGQCCRYSA-N	1.0	GUBGYTABKSRVRQ-QKKXKWKRSA-N	direct	637265280	13591.0	105.424812155	0.01	155.636312824	0.430510593155	2.01	0.269316348144
11479947	637265280	6583.0	77.8181564121	0.861021186311	LKDRXBCSQODPBY-AZGQCCRYSA-N	1.0	GUBGYTABKSRVRQ-QKKXKWKRSA-N	direct	637265280	15081.0	105.424812155	0.01	155.636312824	0.430510593155	2.01	0.269316348144
11479948	637265280	6583.0	77.8181564121	0.861021186311	LKDRXBCSQODPBY-AZGQCCRYSA-N	1.0	GUBGYTABKSRVRQ-QKKXKWKRSA-N	direct	637265280	1849.0	103.779891912	0.01	155.636312824	0.430510593155	2.01	0.269316348144
30236868	637264943	11228.0	88.2525881921	0.754586126066	LKDRXBCSQODPBY-AZGQCCRYSA-N	1.0	HIWPGCMGAMJNRG-RTPHMHGBSA-N	flat tautomer	637264943	6565.0	200.0	0.01	176.505176384	0.377293063033	2.01	0.268904512203
11480534	637265280	6583.0	77.8181564121	0.85470244781	LKDRXBCSQODPBY-AZGQCCRYSA-N	1.0	GUBGYTABKSRVRQ-QKKXKWKRSA-N	direct	637265280	13591.0	105.424812155	0.01	155.636312824	0.427351223905	2.01	0.268820877494
11480535	637265280	6583.0	77.8181564121	0.85470244781	LKDRXBCSQODPBY-AZGQCCRYSA-N	1.0	GUBGYTABKSRVRQ-QKKXKWKRSA-N	direct	637265280	15081.0	105.424812155	0.01	155.636312824	0.427351223905	2.01	0.268820877494
11480536	637265280	6583.0	77.8181564121	0.85470244781	LKDRXBCSQODPBY-AZGQCCRYSA-N	1.0	GUBGYTABKSRVRQ-QKKXKWKRSA-N	direct	637265280	1849.0	103.779891912	0.01	155.636312824	0.427351223905	2.01	0.268820877494
30236861	637264943	11228.0	88.2525881921	0.749700052886	LKDRXBCSQODPBY-AZGQCCRYSA-N	1.0	HIWPGCMGAMJNRG-RTPHMHGBSA-N	flat tautomer	637264943	6565.0	200.0	0.01	176.505176384	0.374850026443	2.01	0.268468150617
994780	637269944	15566.0	102.478861916	0.642172148955	LKDRXBCSQODPBY-AZGQCCRYSA-N	1.0	YOWZFXGYLFJKGZ-UHFFFAOYSA-N	direct	637269944	12567.0	153.723538196	0.01	204.957723833	0.321086074477	2.01	0.268108425994
15846986	637271826	6583.0	75.6556077263	0.866005112167	LKDRXBCSQODPBY-AZGQCCRYSA-N	1.0	GUBGYTABKSRVRQ-QKKXKWKRSA-N	direct	637271826	5031.0	100.903089987	0.01	151.311215453	0.433002556084	2.01	0.267811620897
30236771	637264943	4250.0	101.675717545	0.642172148955	LKDRXBCSQODPBY-AZGQCCRYSA-N	1.0	GUBGYTABKSRVRQ-PICCSMPSSA-N	direct	637264943	6565.0	200.0	0.01	203.351435089	0.321086074477	2.01	0.267581572165
15847098	637271826	6583.0	75.6556077263	0.861021186311	LKDRXBCSQODPBY-AZGQCCRYSA-N	1.0	GUBGYTABKSRVRQ-QKKXKWKRSA-N	direct	637271826	5031.0	100.903089987	0.01	151.311215453	0.430510593155	2.01	0.267425467411
11480030	637265280	6583.0	77.8181564121	0.83509809814	LKDRXBCSQODPBY-AZGQCCRYSA-N	1.0	GUBGYTABKSRVRQ-QKKXKWKRSA-N	direct	637265280	13591.0	105.424812155	0.01	155.636312824	0.41754904907	2.01	0.267265949057
11480031	637265280	6583.0	77.8181564121	0.83509809814	LKDRXBCSQODPBY-AZGQCCRYSA-N	1.0	GUBGYTABKSRVRQ-QKKXKWKRSA-N	direct	637265280	15081.0	105.424812155	0.01	155.636312824	0.41754904907	2.01	0.267265949057
11480032	637265280	6583.0	77.8181564121	0.83509809814	LKDRXBCSQODPBY-AZGQCCRYSA-N	1.0	GUBGYTABKSRVRQ-QKKXKWKRSA-N	direct	637265280	1849.0	103.779891912	0.01	155.636312824	0.41754904907	2.01	0.267265949057
13657306	637267041	6583.0	75.0136762229	0.866005112167	LKDRXBCSQODPBY-AZGQCCRYSA-N	1.0	GUBGYTABKSRVRQ-QKKXKWKRSA-N	direct	637267041	4365.0	100.432973634	0.01	150.027352446	0.433002556084	2.01	0.267241714525
843129	637269188	15566.0	109.89279003	0.589464658504	LKDRXBCSQODPBY-AZGQCCRYSA-N	1.0	YOWZFXGYLFJKGZ-UHFFFAOYSA-N	direct	637269188	12512.0	156.420216403	0.01	219.785580061	0.294732329252	2.01	0.267051957642
843130	637269188	15566.0	109.89279003	0.589464658504	LKDRXBCSQODPBY-AZGQCCRYSA-N	1.0	YOWZFXGYLFJKGZ-UHFFFAOYSA-N	direct	637269188	12884.0	149.619788758	0.01	219.785580061	0.294732329252	2.01	0.267051957642
843131	637269188	15566.0	109.89279003	0.589464658504	LKDRXBCSQODPBY-AZGQCCRYSA-N	1.0	YOWZFXGYLFJKGZ-UHFFFAOYSA-N	direct	637269188	13763.0	149.619788758	0.01	219.785580061	0.294732329252	2.01	0.267051957642
843132	637269188	15566.0	109.89279003	0.589464658504	LKDRXBCSQODPBY-AZGQCCRYSA-N	1.0	YOWZFXGYLFJKGZ-UHFFFAOYSA-N	direct	637269188	15986.0	149.619788758	0.01	219.785580061	0.294732329252	2.01	0.267051957642
843133	637269188	15566.0	109.89279003	0.589464658504	LKDRXBCSQODPBY-AZGQCCRYSA-N	1.0	YOWZFXGYLFJKGZ-UHFFFAOYSA-N	direct	637269188	16616.0	149.619788758	0.01	219.785580061	0.294732329252	2.01	0.267051957642
843134	637269188	15566.0	109.89279003	0.589464658504	LKDRXBCSQODPBY-AZGQCCRYSA-N	1.0	YOWZFXGYLFJKGZ-UHFFFAOYSA-N	direct	637269188	16712.0	149.619788758	0.01	219.785580061	0.294732329252	2.01	0.267051957642
26007248	637264266	5639.0	0.823908740944	0.786221120101	LKDRXBCSQODPBY-AZGQCCRYSA-N	1.0	HDTRYLNUVZCQOY-LIZSDCNHSA-N	direct	637264266	2239.0	0.958607314842	1.0	1.64781748189	0.393110560051	2.01	0.267051472588
26009686	637272095	5639.0	0.823908740944	0.786221120101	LKDRXBCSQODPBY-AZGQCCRYSA-N	1.0	HDTRYLNUVZCQOY-LIZSDCNHSA-N	direct	637272095	2239.0	0.958607314842	1.0	1.64781748189	0.393110560051	2.01	0.267051472588
26007252	637264266	5639.0	0.823908740944	0.785607510839	LKDRXBCSQODPBY-AZGQCCRYSA-N	1.0	HDTRYLNUVZCQOY-LIZSDCNHSA-N	direct	637264266	2239.0	0.958607314842	1.0	1.64781748189	0.39280375542	2.01	0.266999351997
26009690	637272095	5639.0	0.823908740944	0.785607510839	LKDRXBCSQODPBY-AZGQCCRYSA-N	1.0	HDTRYLNUVZCQOY-LIZSDCNHSA-N	direct	637272095	2239.0	0.958607314842	1.0	1.64781748189	0.39280375542	2.01	0.266999351997
51187934	637268558	3314.0	0.853871964322	0.896913015585	LKDRXBCSQODPBY-AZGQCCRYSA-N	1.0	QIGJYVCQYDKYDW-LCOYTZNXSA-N	direct	637268558	1087.0	0.721246399047	1.0	1.44249279809	0.448456507793	2.01	0.266960814743
15847882	637271826	6583.0	75.6556077263	0.85470244781	LKDRXBCSQODPBY-AZGQCCRYSA-N	1.0	GUBGYTABKSRVRQ-QKKXKWKRSA-N	direct	637271826	5031.0	100.903089987	0.01	151.311215453	0.427351223905	2.01	0.266933475479
13657434	637267041	6583.0	75.0136762229	0.861021186311	LKDRXBCSQODPBY-AZGQCCRYSA-N	1.0	GUBGYTABKSRVRQ-QKKXKWKRSA-N	direct	637267041	4365.0	100.432973634	0.01	150.027352446	0.430510593155	2.01	0.266856382777
30236875	637264943	11228.0	88.2525881921	0.726533992549	LKDRXBCSQODPBY-AZGQCCRYSA-N	1.0	HIWPGCMGAMJNRG-RTPHMHGBSA-N	flat tautomer	637264943	6565.0	200.0	0.01	176.505176384	0.363266996274	2.01	0.266369729929
13658330	637267041	6583.0	75.0136762229	0.85470244781	LKDRXBCSQODPBY-AZGQCCRYSA-N	1.0	GUBGYTABKSRVRQ-QKKXKWKRSA-N	direct	637267041	4365.0	100.432973634	0.01	150.027352446	0.427351223905	2.01	0.266365437811
11479778	637265280	6583.0	77.8181564121	0.821037275646	LKDRXBCSQODPBY-AZGQCCRYSA-N	1.0	GUBGYTABKSRVRQ-QKKXKWKRSA-N	direct	637265280	13591.0	105.424812155	0.01	155.636312824	0.410518637823	2.01	0.266133763888
11479779	637265280	6583.0	77.8181564121	0.821037275646	LKDRXBCSQODPBY-AZGQCCRYSA-N	1.0	GUBGYTABKSRVRQ-QKKXKWKRSA-N	direct	637265280	15081.0	105.424812155	0.01	155.636312824	0.410518637823	2.01	0.266133763888
11479780	637265280	6583.0	77.8181564121	0.821037275646	LKDRXBCSQODPBY-AZGQCCRYSA-N	1.0	GUBGYTABKSRVRQ-QKKXKWKRSA-N	direct	637265280	1849.0	103.779891912	0.01	155.636312824	0.410518637823	2.01	0.266133763888
13658139	637267041	6583.0	71.0245681915	0.896913015585	LKDRXBCSQODPBY-AZGQCCRYSA-N	1.0	GUBGYTABKSRVRQ-QKKXKWKRSA-N	direct	637267041	13591.0	98.8124792792	0.01	142.049136383	0.448456507793	2.01	0.265936993808
13658140	637267041	6583.0	71.0245681915	0.896913015585	LKDRXBCSQODPBY-AZGQCCRYSA-N	1.0	GUBGYTABKSRVRQ-QKKXKWKRSA-N	direct	637267041	15081.0	98.8124792792	0.01	142.049136383	0.448456507793	2.01	0.265936993808
13658141	637267041	6583.0	71.0245681915	0.896913015585	LKDRXBCSQODPBY-AZGQCCRYSA-N	1.0	GUBGYTABKSRVRQ-QKKXKWKRSA-N	direct	637267041	5031.0	96.9625735021	0.01	142.049136383	0.448456507793	2.01	0.265936993808
13658142	637267041	6583.0	71.0245681915	0.896913015585	LKDRXBCSQODPBY-AZGQCCRYSA-N	1.0	GUBGYTABKSRVRQ-QKKXKWKRSA-N	direct	637267041	339.0	96.2781893848	0.01	142.049136383	0.448456507793	2.01	0.265936993808
13658143	637267041	6583.0	71.0245681915	0.896913015585	LKDRXBCSQODPBY-AZGQCCRYSA-N	1.0	GUBGYTABKSRVRQ-QKKXKWKRSA-N	direct	637267041	3584.0	96.2781893848	0.01	142.049136383	0.448456507793	2.01	0.265936993808
13658144	637267041	6583.0	71.0245681915	0.896913015585	LKDRXBCSQODPBY-AZGQCCRYSA-N	1.0	GUBGYTABKSRVRQ-QKKXKWKRSA-N	direct	637267041	6831.0	96.2781893848	0.01	142.049136383	0.448456507793	2.01	0.265936993808
13658145	637267041	6583.0	71.0245681915	0.896913015585	LKDRXBCSQODPBY-AZGQCCRYSA-N	1.0	GUBGYTABKSRVRQ-QKKXKWKRSA-N	direct	637267041	4267.0	95.9065783148	0.01	142.049136383	0.448456507793	2.01	0.265936993808
13658148	637267041	6583.0	71.0245681915	0.896913015585	LKDRXBCSQODPBY-AZGQCCRYSA-N	1.0	GUBGYTABKSRVRQ-QKKXKWKRSA-N	direct	637267041	15001.0	95.6307841426	0.01	142.049136383	0.448456507793	2.01	0.265936993808
26007247	637264266	5639.0	0.823908740944	0.771655175928	LKDRXBCSQODPBY-AZGQCCRYSA-N	1.0	HDTRYLNUVZCQOY-LIZSDCNHSA-N	direct	637264266	2239.0	0.958607314842	1.0	1.64781748189	0.385827587964	2.01	0.265805901481
26009685	637272095	5639.0	0.823908740944	0.771655175928	LKDRXBCSQODPBY-AZGQCCRYSA-N	1.0	HDTRYLNUVZCQOY-LIZSDCNHSA-N	direct	637272095	2239.0	0.958607314842	1.0	1.64781748189	0.385827587964	2.01	0.265805901481
11480450	637265280	6583.0	77.8181564121	0.816483380648	LKDRXBCSQODPBY-AZGQCCRYSA-N	1.0	GUBGYTABKSRVRQ-QKKXKWKRSA-N	direct	637265280	13591.0	105.424812155	0.01	155.636312824	0.408241690324	2.01	0.265763965154
11480451	637265280	6583.0	77.8181564121	0.816483380648	LKDRXBCSQODPBY-AZGQCCRYSA-N	1.0	GUBGYTABKSRVRQ-QKKXKWKRSA-N	direct	637265280	15081.0	105.424812155	0.01	155.636312824	0.408241690324	2.01	0.265763965154
11480452	637265280	6583.0	77.8181564121	0.816483380648	LKDRXBCSQODPBY-AZGQCCRYSA-N	1.0	GUBGYTABKSRVRQ-QKKXKWKRSA-N	direct	637265280	1849.0	103.779891912	0.01	155.636312824	0.408241690324	2.01	0.265763965154
1077405	637269103	15566.0	98.8696662315	0.642172148955	LKDRXBCSQODPBY-AZGQCCRYSA-N	1.0	YOWZFXGYLFJKGZ-UHFFFAOYSA-N	direct	637269103	12562.0	200.0	0.01	197.739332463	0.321086074477	2.01	0.26571596972
994930	637269944	15566.0	102.478861916	0.618784512912	LKDRXBCSQODPBY-AZGQCCRYSA-N	1.0	YOWZFXGYLFJKGZ-UHFFFAOYSA-N	direct	637269944	12567.0	153.723538196	0.01	204.957723833	0.309392256456	2.01	0.26563326191
994970	637269944	15566.0	102.478861916	0.618457083591	LKDRXBCSQODPBY-AZGQCCRYSA-N	1.0	YOWZFXGYLFJKGZ-UHFFFAOYSA-N	direct	637269944	12567.0	153.723538196	0.01	204.957723833	0.309228541796	2.01	0.265598115029
843099	637269188	15566.0	109.89279003	0.575121622611	LKDRXBCSQODPBY-AZGQCCRYSA-N	1.0	YOWZFXGYLFJKGZ-UHFFFAOYSA-N	direct	637269188	12512.0	156.420216403	0.01	219.785580061	0.287560811305	2.01	0.265412423095
843100	637269188	15566.0	109.89279003	0.575121622611	LKDRXBCSQODPBY-AZGQCCRYSA-N	1.0	YOWZFXGYLFJKGZ-UHFFFAOYSA-N	direct	637269188	12884.0	149.619788758	0.01	219.785580061	0.287560811305	2.01	0.265412423095
843101	637269188	15566.0	109.89279003	0.575121622611	LKDRXBCSQODPBY-AZGQCCRYSA-N	1.0	YOWZFXGYLFJKGZ-UHFFFAOYSA-N	direct	637269188	13763.0	149.619788758	0.01	219.785580061	0.287560811305	2.01	0.265412423095
843102	637269188	15566.0	109.89279003	0.575121622611	LKDRXBCSQODPBY-AZGQCCRYSA-N	1.0	YOWZFXGYLFJKGZ-UHFFFAOYSA-N	direct	637269188	15986.0	149.619788758	0.01	219.785580061	0.287560811305	2.01	0.265412423095
843103	637269188	15566.0	109.89279003	0.575121622611	LKDRXBCSQODPBY-AZGQCCRYSA-N	1.0	YOWZFXGYLFJKGZ-UHFFFAOYSA-N	direct	637269188	16616.0	149.619788758	0.01	219.785580061	0.287560811305	2.01	0.265412423095
843104	637269188	15566.0	109.89279003	0.575121622611	LKDRXBCSQODPBY-AZGQCCRYSA-N	1.0	YOWZFXGYLFJKGZ-UHFFFAOYSA-N	direct	637269188	16712.0	149.619788758	0.01	219.785580061	0.287560811305	2.01	0.265412423095
15847210	637271826	6583.0	75.6556077263	0.83509809814	LKDRXBCSQODPBY-AZGQCCRYSA-N	1.0	GUBGYTABKSRVRQ-QKKXKWKRSA-N	direct	637271826	5031.0	100.903089987	0.01	151.311215453	0.41754904907	2.01	0.265389464257
30236876	637264943	4250.0	101.675717545	0.618784512912	LKDRXBCSQODPBY-AZGQCCRYSA-N	1.0	GUBGYTABKSRVRQ-PICCSMPSSA-N	direct	637264943	6565.0	200.0	0.01	203.351435089	0.309392256456	2.01	0.26511127197
30236904	637264943	4250.0	101.675717545	0.618457083591	LKDRXBCSQODPBY-AZGQCCRYSA-N	1.0	GUBGYTABKSRVRQ-PICCSMPSSA-N	direct	637264943	6565.0	200.0	0.01	203.351435089	0.309228541796	2.01	0.265076194155
13657562	637267041	6583.0	75.0136762229	0.83509809814	LKDRXBCSQODPBY-AZGQCCRYSA-N	1.0	GUBGYTABKSRVRQ-QKKXKWKRSA-N	direct	637267041	4365.0	100.432973634	0.01	150.027352446	0.41754904907	2.01	0.264824712263
11480383	637265280	6583.0	69.8268137316	0.896913015585	LKDRXBCSQODPBY-AZGQCCRYSA-N	1.0	GUBGYTABKSRVRQ-QKKXKWKRSA-N	direct	637265280	4365.0	103.154281982	0.01	139.653627463	0.448456507793	2.01	0.264808646122
11480384	637265280	6583.0	69.8268137316	0.896913015585	LKDRXBCSQODPBY-AZGQCCRYSA-N	1.0	GUBGYTABKSRVRQ-QKKXKWKRSA-N	direct	637265280	5031.0	100.013676223	0.01	139.653627463	0.448456507793	2.01	0.264808646122
11480385	637265280	6583.0	69.8268137316	0.896913015585	LKDRXBCSQODPBY-AZGQCCRYSA-N	1.0	GUBGYTABKSRVRQ-QKKXKWKRSA-N	direct	637265280	339.0	97.19859629	0.01	139.653627463	0.448456507793	2.01	0.264808646122
11480386	637265280	6583.0	69.8268137316	0.896913015585	LKDRXBCSQODPBY-AZGQCCRYSA-N	1.0	GUBGYTABKSRVRQ-QKKXKWKRSA-N	direct	637265280	3584.0	97.19859629	0.01	139.653627463	0.448456507793	2.01	0.264808646122
11480387	637265280	6583.0	69.8268137316	0.896913015585	LKDRXBCSQODPBY-AZGQCCRYSA-N	1.0	GUBGYTABKSRVRQ-QKKXKWKRSA-N	direct	637265280	6831.0	97.19859629	0.01	139.653627463	0.448456507793	2.01	0.264808646122
11480388	637265280	6583.0	69.8268137316	0.896913015585	LKDRXBCSQODPBY-AZGQCCRYSA-N	1.0	GUBGYTABKSRVRQ-QKKXKWKRSA-N	direct	637265280	4267.0	95.8632794328	0.01	139.653627463	0.448456507793	2.01	0.264808646122
11480389	637265280	6583.0	69.8268137316	0.896913015585	LKDRXBCSQODPBY-AZGQCCRYSA-N	1.0	GUBGYTABKSRVRQ-QKKXKWKRSA-N	direct	637265280	1622.0	94.5816987087	0.01	139.653627463	0.448456507793	2.01	0.264808646122
11480390	637265280	6583.0	69.8268137316	0.896913015585	LKDRXBCSQODPBY-AZGQCCRYSA-N	1.0	GUBGYTABKSRVRQ-QKKXKWKRSA-N	direct	637265280	1383.0	93.8996294549	0.01	139.653627463	0.448456507793	2.01	0.264808646122
11480391	637265280	6583.0	69.8268137316	0.896913015585	LKDRXBCSQODPBY-AZGQCCRYSA-N	1.0	GUBGYTABKSRVRQ-QKKXKWKRSA-N	direct	637265280	4366.0	93.8996294549	0.01	139.653627463	0.448456507793	2.01	0.264808646122
19598877	637270876	6583.0	69.793174124	0.896913015585	LKDRXBCSQODPBY-AZGQCCRYSA-N	1.0	GUBGYTABKSRVRQ-QKKXKWKRSA-N	direct	637270876	5031.0	95.0762380392	0.01	139.586348248	0.448456507793	2.01	0.264776746956
19598878	637270876	6583.0	69.793174124	0.896913015585	LKDRXBCSQODPBY-AZGQCCRYSA-N	1.0	GUBGYTABKSRVRQ-QKKXKWKRSA-N	direct	637270876	1849.0	93.9507819773	0.01	139.586348248	0.448456507793	2.01	0.264776746956
19598879	637270876	6583.0	69.793174124	0.896913015585	LKDRXBCSQODPBY-AZGQCCRYSA-N	1.0	GUBGYTABKSRVRQ-QKKXKWKRSA-N	direct	637270876	13591.0	93.2604276555	0.01	139.586348248	0.448456507793	2.01	0.264776746956
19598880	637270876	6583.0	69.793174124	0.896913015585	LKDRXBCSQODPBY-AZGQCCRYSA-N	1.0	GUBGYTABKSRVRQ-QKKXKWKRSA-N	direct	637270876	15081.0	93.2604276555	0.01	139.586348248	0.448456507793	2.01	0.264776746956
51187928	637268558	3314.0	0.853871964322	0.866005112167	LKDRXBCSQODPBY-AZGQCCRYSA-N	1.0	QIGJYVCQYDKYDW-LCOYTZNXSA-N	direct	637268558	1087.0	0.721246399047	1.0	1.44249279809	0.433002556084	2.01	0.264630593876
26007254	637264266	5639.0	0.823908740944	0.754586126066	LKDRXBCSQODPBY-AZGQCCRYSA-N	1.0	HDTRYLNUVZCQOY-LIZSDCNHSA-N	direct	637264266	2239.0	0.958607314842	1.0	1.64781748189	0.377293063033	2.01	0.264323638936
26009692	637272095	5639.0	0.823908740944	0.754586126066	LKDRXBCSQODPBY-AZGQCCRYSA-N	1.0	HDTRYLNUVZCQOY-LIZSDCNHSA-N	direct	637272095	2239.0	0.958607314842	1.0	1.64781748189	0.377293063033	2.01	0.264323638936
30236812	637264943	11228.0	88.2525881921	0.704142057525	LKDRXBCSQODPBY-AZGQCCRYSA-N	1.0	HIWPGCMGAMJNRG-RTPHMHGBSA-N	flat tautomer	637264943	6565.0	200.0	0.01	176.505176384	0.352071028763	2.01	0.264293180323
15846874	637271826	6583.0	75.6556077263	0.821037275646	LKDRXBCSQODPBY-AZGQCCRYSA-N	1.0	GUBGYTABKSRVRQ-QKKXKWKRSA-N	direct	637271826	5031.0	100.903089987	0.01	151.311215453	0.410518637823	2.01	0.264265228204
51187929	637268558	3314.0	0.853871964322	0.861021186311	LKDRXBCSQODPBY-AZGQCCRYSA-N	1.0	QIGJYVCQYDKYDW-LCOYTZNXSA-N	direct	637268558	1087.0	0.721246399047	1.0	1.44249279809	0.430510593155	2.01	0.264249027064
13658165	637267041	6583.0	69.1864190114	0.896913015585	LKDRXBCSQODPBY-AZGQCCRYSA-N	1.0	GUBGYTABKSRVRQ-QKKXKWKRSA-N	direct	637267041	1622.0	92.9430951487	0.01	138.372838023	0.448456507793	2.01	0.264199394406
15847770	637271826	6583.0	75.6556077263	0.816483380648	LKDRXBCSQODPBY-AZGQCCRYSA-N	1.0	GUBGYTABKSRVRQ-QKKXKWKRSA-N	direct	637271826	5031.0	100.903089987	0.01	151.311215453	0.408241690324	2.01	0.263898025842
26007253	637264266	5639.0	0.823908740944	0.749700052886	LKDRXBCSQODPBY-AZGQCCRYSA-N	1.0	HDTRYLNUVZCQOY-LIZSDCNHSA-N	direct	637264266	2239.0	0.958607314842	1.0	1.64781748189	0.374850026443	2.01	0.263894710908
26009691	637272095	5639.0	0.823908740944	0.749700052886	LKDRXBCSQODPBY-AZGQCCRYSA-N	1.0	HDTRYLNUVZCQOY-LIZSDCNHSA-N	direct	637272095	2239.0	0.958607314842	1.0	1.64781748189	0.374850026443	2.01	0.263894710908
51187936	637268558	3314.0	0.853871964322	0.85470244781	LKDRXBCSQODPBY-AZGQCCRYSA-N	1.0	QIGJYVCQYDKYDW-LCOYTZNXSA-N	direct	637268558	1087.0	0.721246399047	1.0	1.44249279809	0.427351223905	2.01	0.263762878941
13657178	637267041	6583.0	75.0136762229	0.821037275646	LKDRXBCSQODPBY-AZGQCCRYSA-N	1.0	GUBGYTABKSRVRQ-QKKXKWKRSA-N	direct	637267041	4365.0	100.432973634	0.01	150.027352446	0.410518637823	2.01	0.263702868598
13657371	637267041	6583.0	71.0245681915	0.866005112167	LKDRXBCSQODPBY-AZGQCCRYSA-N	1.0	GUBGYTABKSRVRQ-QKKXKWKRSA-N	direct	637267041	13591.0	98.8124792792	0.01	142.049136383	0.433002556084	2.01	0.263615709567
13657372	637267041	6583.0	71.0245681915	0.866005112167	LKDRXBCSQODPBY-AZGQCCRYSA-N	1.0	GUBGYTABKSRVRQ-QKKXKWKRSA-N	direct	637267041	15081.0	98.8124792792	0.01	142.049136383	0.433002556084	2.01	0.263615709567
13657373	637267041	6583.0	71.0245681915	0.866005112167	LKDRXBCSQODPBY-AZGQCCRYSA-N	1.0	GUBGYTABKSRVRQ-QKKXKWKRSA-N	direct	637267041	5031.0	96.9625735021	0.01	142.049136383	0.433002556084	2.01	0.263615709567
13657374	637267041	6583.0	71.0245681915	0.866005112167	LKDRXBCSQODPBY-AZGQCCRYSA-N	1.0	GUBGYTABKSRVRQ-QKKXKWKRSA-N	direct	637267041	339.0	96.2781893848	0.01	142.049136383	0.433002556084	2.01	0.263615709567
13657375	637267041	6583.0	71.0245681915	0.866005112167	LKDRXBCSQODPBY-AZGQCCRYSA-N	1.0	GUBGYTABKSRVRQ-QKKXKWKRSA-N	direct	637267041	3584.0	96.2781893848	0.01	142.049136383	0.433002556084	2.01	0.263615709567
13657376	637267041	6583.0	71.0245681915	0.866005112167	LKDRXBCSQODPBY-AZGQCCRYSA-N	1.0	GUBGYTABKSRVRQ-QKKXKWKRSA-N	direct	637267041	6831.0	96.2781893848	0.01	142.049136383	0.433002556084	2.01	0.263615709567
13657377	637267041	6583.0	71.0245681915	0.866005112167	LKDRXBCSQODPBY-AZGQCCRYSA-N	1.0	GUBGYTABKSRVRQ-QKKXKWKRSA-N	direct	637267041	4267.0	95.9065783148	0.01	142.049136383	0.433002556084	2.01	0.263615709567
13657380	637267041	6583.0	71.0245681915	0.866005112167	LKDRXBCSQODPBY-AZGQCCRYSA-N	1.0	GUBGYTABKSRVRQ-QKKXKWKRSA-N	direct	637267041	15001.0	95.6307841426	0.01	142.049136383	0.433002556084	2.01	0.263615709567
50084985	637271315	5893.0	1.69897000434	0.509937362596	LKDRXBCSQODPBY-AZGQCCRYSA-N	1.0	GUBGYTABKSRVRQ-QKKXKWKRSA-N	direct	637271315	5893.0	0.602059991328	2.0	1.20411998266	0.254968681298	2.01	0.263503065685
13658202	637267041	6583.0	75.0136762229	0.816483380648	LKDRXBCSQODPBY-AZGQCCRYSA-N	1.0	GUBGYTABKSRVRQ-QKKXKWKRSA-N	direct	637267041	4365.0	100.432973634	0.01	150.027352446	0.408241690324	2.01	0.263336447647
11480282	637265280	6583.0	77.8181564121	0.786221120101	LKDRXBCSQODPBY-AZGQCCRYSA-N	1.0	GUBGYTABKSRVRQ-QKKXKWKRSA-N	direct	637265280	13591.0	105.424812155	0.01	155.636312824	0.393110560051	2.01	0.263266399505
11480283	637265280	6583.0	77.8181564121	0.786221120101	LKDRXBCSQODPBY-AZGQCCRYSA-N	1.0	GUBGYTABKSRVRQ-QKKXKWKRSA-N	direct	637265280	15081.0	105.424812155	0.01	155.636312824	0.393110560051	2.01	0.263266399505
11480284	637265280	6583.0	77.8181564121	0.786221120101	LKDRXBCSQODPBY-AZGQCCRYSA-N	1.0	GUBGYTABKSRVRQ-QKKXKWKRSA-N	direct	637265280	1849.0	103.779891912	0.01	155.636312824	0.393110560051	2.01	0.263266399505
1077420	637269103	15566.0	98.8696662315	0.618784512912	LKDRXBCSQODPBY-AZGQCCRYSA-N	1.0	YOWZFXGYLFJKGZ-UHFFFAOYSA-N	direct	637269103	12562.0	200.0	0.01	197.739332463	0.309392256456	2.01	0.263262892677
13657499	637267041	6583.0	71.0245681915	0.861021186311	LKDRXBCSQODPBY-AZGQCCRYSA-N	1.0	GUBGYTABKSRVRQ-QKKXKWKRSA-N	direct	637267041	13591.0	98.8124792792	0.01	142.049136383	0.430510593155	2.01	0.263235606101
13657500	637267041	6583.0	71.0245681915	0.861021186311	LKDRXBCSQODPBY-AZGQCCRYSA-N	1.0	GUBGYTABKSRVRQ-QKKXKWKRSA-N	direct	637267041	15081.0	98.8124792792	0.01	142.049136383	0.430510593155	2.01	0.263235606101
13657501	637267041	6583.0	71.0245681915	0.861021186311	LKDRXBCSQODPBY-AZGQCCRYSA-N	1.0	GUBGYTABKSRVRQ-QKKXKWKRSA-N	direct	637267041	5031.0	96.9625735021	0.01	142.049136383	0.430510593155	2.01	0.263235606101
13657502	637267041	6583.0	71.0245681915	0.861021186311	LKDRXBCSQODPBY-AZGQCCRYSA-N	1.0	GUBGYTABKSRVRQ-QKKXKWKRSA-N	direct	637267041	339.0	96.2781893848	0.01	142.049136383	0.430510593155	2.01	0.263235606101
13657503	637267041	6583.0	71.0245681915	0.861021186311	LKDRXBCSQODPBY-AZGQCCRYSA-N	1.0	GUBGYTABKSRVRQ-QKKXKWKRSA-N	direct	637267041	3584.0	96.2781893848	0.01	142.049136383	0.430510593155	2.01	0.263235606101
13657504	637267041	6583.0	71.0245681915	0.861021186311	LKDRXBCSQODPBY-AZGQCCRYSA-N	1.0	GUBGYTABKSRVRQ-QKKXKWKRSA-N	direct	637267041	6831.0	96.2781893848	0.01	142.049136383	0.430510593155	2.01	0.263235606101
13657505	637267041	6583.0	71.0245681915	0.861021186311	LKDRXBCSQODPBY-AZGQCCRYSA-N	1.0	GUBGYTABKSRVRQ-QKKXKWKRSA-N	direct	637267041	4267.0	95.9065783148	0.01	142.049136383	0.430510593155	2.01	0.263235606101
13657508	637267041	6583.0	71.0245681915	0.861021186311	LKDRXBCSQODPBY-AZGQCCRYSA-N	1.0	GUBGYTABKSRVRQ-QKKXKWKRSA-N	direct	637267041	15001.0	95.6307841426	0.01	142.049136383	0.430510593155	2.01	0.263235606101
1077424	637269103	15566.0	98.8696662315	0.618457083591	LKDRXBCSQODPBY-AZGQCCRYSA-N	1.0	YOWZFXGYLFJKGZ-UHFFFAOYSA-N	direct	637269103	12562.0	200.0	0.01	197.739332463	0.309228541796	2.01	0.263228059428
11480618	637265280	6583.0	77.8181564121	0.785607510839	LKDRXBCSQODPBY-AZGQCCRYSA-N	1.0	GUBGYTABKSRVRQ-QKKXKWKRSA-N	direct	637265280	13591.0	105.424812155	0.01	155.636312824	0.39280375542	2.01	0.263215017649
11480619	637265280	6583.0	77.8181564121	0.785607510839	LKDRXBCSQODPBY-AZGQCCRYSA-N	1.0	GUBGYTABKSRVRQ-QKKXKWKRSA-N	direct	637265280	15081.0	105.424812155	0.01	155.636312824	0.39280375542	2.01	0.263215017649
11480620	637265280	6583.0	77.8181564121	0.785607510839	LKDRXBCSQODPBY-AZGQCCRYSA-N	1.0	GUBGYTABKSRVRQ-QKKXKWKRSA-N	direct	637265280	1849.0	103.779891912	0.01	155.636312824	0.39280375542	2.01	0.263215017649
13658395	637267041	6583.0	71.0245681915	0.85470244781	LKDRXBCSQODPBY-AZGQCCRYSA-N	1.0	GUBGYTABKSRVRQ-QKKXKWKRSA-N	direct	637267041	13591.0	98.8124792792	0.01	142.049136383	0.427351223905	2.01	0.262751322403
13658396	637267041	6583.0	71.0245681915	0.85470244781	LKDRXBCSQODPBY-AZGQCCRYSA-N	1.0	GUBGYTABKSRVRQ-QKKXKWKRSA-N	direct	637267041	15081.0	98.8124792792	0.01	142.049136383	0.427351223905	2.01	0.262751322403
13658397	637267041	6583.0	71.0245681915	0.85470244781	LKDRXBCSQODPBY-AZGQCCRYSA-N	1.0	GUBGYTABKSRVRQ-QKKXKWKRSA-N	direct	637267041	5031.0	96.9625735021	0.01	142.049136383	0.427351223905	2.01	0.262751322403
13658398	637267041	6583.0	71.0245681915	0.85470244781	LKDRXBCSQODPBY-AZGQCCRYSA-N	1.0	GUBGYTABKSRVRQ-QKKXKWKRSA-N	direct	637267041	339.0	96.2781893848	0.01	142.049136383	0.427351223905	2.01	0.262751322403
13658399	637267041	6583.0	71.0245681915	0.85470244781	LKDRXBCSQODPBY-AZGQCCRYSA-N	1.0	GUBGYTABKSRVRQ-QKKXKWKRSA-N	direct	637267041	3584.0	96.2781893848	0.01	142.049136383	0.427351223905	2.01	0.262751322403
13658400	637267041	6583.0	71.0245681915	0.85470244781	LKDRXBCSQODPBY-AZGQCCRYSA-N	1.0	GUBGYTABKSRVRQ-QKKXKWKRSA-N	direct	637267041	6831.0	96.2781893848	0.01	142.049136383	0.427351223905	2.01	0.262751322403
13658401	637267041	6583.0	71.0245681915	0.85470244781	LKDRXBCSQODPBY-AZGQCCRYSA-N	1.0	GUBGYTABKSRVRQ-QKKXKWKRSA-N	direct	637267041	4267.0	95.9065783148	0.01	142.049136383	0.427351223905	2.01	0.262751322403
13658404	637267041	6583.0	71.0245681915	0.85470244781	LKDRXBCSQODPBY-AZGQCCRYSA-N	1.0	GUBGYTABKSRVRQ-QKKXKWKRSA-N	direct	637267041	15001.0	95.6307841426	0.01	142.049136383	0.427351223905	2.01	0.262751322403
11479879	637265280	6583.0	69.8268137316	0.866005112167	LKDRXBCSQODPBY-AZGQCCRYSA-N	1.0	GUBGYTABKSRVRQ-QKKXKWKRSA-N	direct	637265280	4365.0	103.154281982	0.01	139.653627463	0.433002556084	2.01	0.26249721089
11479880	637265280	6583.0	69.8268137316	0.866005112167	LKDRXBCSQODPBY-AZGQCCRYSA-N	1.0	GUBGYTABKSRVRQ-QKKXKWKRSA-N	direct	637265280	5031.0	100.013676223	0.01	139.653627463	0.433002556084	2.01	0.26249721089
11479881	637265280	6583.0	69.8268137316	0.866005112167	LKDRXBCSQODPBY-AZGQCCRYSA-N	1.0	GUBGYTABKSRVRQ-QKKXKWKRSA-N	direct	637265280	339.0	97.19859629	0.01	139.653627463	0.433002556084	2.01	0.26249721089
11479882	637265280	6583.0	69.8268137316	0.866005112167	LKDRXBCSQODPBY-AZGQCCRYSA-N	1.0	GUBGYTABKSRVRQ-QKKXKWKRSA-N	direct	637265280	3584.0	97.19859629	0.01	139.653627463	0.433002556084	2.01	0.26249721089
11479883	637265280	6583.0	69.8268137316	0.866005112167	LKDRXBCSQODPBY-AZGQCCRYSA-N	1.0	GUBGYTABKSRVRQ-QKKXKWKRSA-N	direct	637265280	6831.0	97.19859629	0.01	139.653627463	0.433002556084	2.01	0.26249721089
11479884	637265280	6583.0	69.8268137316	0.866005112167	LKDRXBCSQODPBY-AZGQCCRYSA-N	1.0	GUBGYTABKSRVRQ-QKKXKWKRSA-N	direct	637265280	4267.0	95.8632794328	0.01	139.653627463	0.433002556084	2.01	0.26249721089
11479885	637265280	6583.0	69.8268137316	0.866005112167	LKDRXBCSQODPBY-AZGQCCRYSA-N	1.0	GUBGYTABKSRVRQ-QKKXKWKRSA-N	direct	637265280	1622.0	94.5816987087	0.01	139.653627463	0.433002556084	2.01	0.26249721089
11479886	637265280	6583.0	69.8268137316	0.866005112167	LKDRXBCSQODPBY-AZGQCCRYSA-N	1.0	GUBGYTABKSRVRQ-QKKXKWKRSA-N	direct	637265280	1383.0	93.8996294549	0.01	139.653627463	0.433002556084	2.01	0.26249721089
11479887	637265280	6583.0	69.8268137316	0.866005112167	LKDRXBCSQODPBY-AZGQCCRYSA-N	1.0	GUBGYTABKSRVRQ-QKKXKWKRSA-N	direct	637265280	4366.0	93.8996294549	0.01	139.653627463	0.433002556084	2.01	0.26249721089
19598517	637270876	6583.0	69.793174124	0.866005112167	LKDRXBCSQODPBY-AZGQCCRYSA-N	1.0	GUBGYTABKSRVRQ-QKKXKWKRSA-N	direct	637270876	5031.0	95.0762380392	0.01	139.586348248	0.433002556084	2.01	0.262465590161
19598518	637270876	6583.0	69.793174124	0.866005112167	LKDRXBCSQODPBY-AZGQCCRYSA-N	1.0	GUBGYTABKSRVRQ-QKKXKWKRSA-N	direct	637270876	1849.0	93.9507819773	0.01	139.586348248	0.433002556084	2.01	0.262465590161
19598519	637270876	6583.0	69.793174124	0.866005112167	LKDRXBCSQODPBY-AZGQCCRYSA-N	1.0	GUBGYTABKSRVRQ-QKKXKWKRSA-N	direct	637270876	13591.0	93.2604276555	0.01	139.586348248	0.433002556084	2.01	0.262465590161
19598520	637270876	6583.0	69.793174124	0.866005112167	LKDRXBCSQODPBY-AZGQCCRYSA-N	1.0	GUBGYTABKSRVRQ-QKKXKWKRSA-N	direct	637270876	15081.0	93.2604276555	0.01	139.586348248	0.433002556084	2.01	0.262465590161
994980	637269944	15566.0	102.478861916	0.589464658504	LKDRXBCSQODPBY-AZGQCCRYSA-N	1.0	YOWZFXGYLFJKGZ-UHFFFAOYSA-N	direct	637269944	12567.0	153.723538196	0.01	204.957723833	0.294732329252	2.01	0.262429129257
51187930	637268558	3314.0	0.853871964322	0.83509809814	LKDRXBCSQODPBY-AZGQCCRYSA-N	1.0	QIGJYVCQYDKYDW-LCOYTZNXSA-N	direct	637268558	1087.0	0.721246399047	1.0	1.44249279809	0.41754904907	2.01	0.262237207256
11479963	637265280	6583.0	69.8268137316	0.861021186311	LKDRXBCSQODPBY-AZGQCCRYSA-N	1.0	GUBGYTABKSRVRQ-QKKXKWKRSA-N	direct	637265280	4365.0	103.154281982	0.01	139.653627463	0.430510593155	2.01	0.26211872017
11479964	637265280	6583.0	69.8268137316	0.861021186311	LKDRXBCSQODPBY-AZGQCCRYSA-N	1.0	GUBGYTABKSRVRQ-QKKXKWKRSA-N	direct	637265280	5031.0	100.013676223	0.01	139.653627463	0.430510593155	2.01	0.26211872017
11479965	637265280	6583.0	69.8268137316	0.861021186311	LKDRXBCSQODPBY-AZGQCCRYSA-N	1.0	GUBGYTABKSRVRQ-QKKXKWKRSA-N	direct	637265280	339.0	97.19859629	0.01	139.653627463	0.430510593155	2.01	0.26211872017
11479966	637265280	6583.0	69.8268137316	0.861021186311	LKDRXBCSQODPBY-AZGQCCRYSA-N	1.0	GUBGYTABKSRVRQ-QKKXKWKRSA-N	direct	637265280	3584.0	97.19859629	0.01	139.653627463	0.430510593155	2.01	0.26211872017
11479967	637265280	6583.0	69.8268137316	0.861021186311	LKDRXBCSQODPBY-AZGQCCRYSA-N	1.0	GUBGYTABKSRVRQ-QKKXKWKRSA-N	direct	637265280	6831.0	97.19859629	0.01	139.653627463	0.430510593155	2.01	0.26211872017
11479968	637265280	6583.0	69.8268137316	0.861021186311	LKDRXBCSQODPBY-AZGQCCRYSA-N	1.0	GUBGYTABKSRVRQ-QKKXKWKRSA-N	direct	637265280	4267.0	95.8632794328	0.01	139.653627463	0.430510593155	2.01	0.26211872017
11479969	637265280	6583.0	69.8268137316	0.861021186311	LKDRXBCSQODPBY-AZGQCCRYSA-N	1.0	GUBGYTABKSRVRQ-QKKXKWKRSA-N	direct	637265280	1622.0	94.5816987087	0.01	139.653627463	0.430510593155	2.01	0.26211872017
11479970	637265280	6583.0	69.8268137316	0.861021186311	LKDRXBCSQODPBY-AZGQCCRYSA-N	1.0	GUBGYTABKSRVRQ-QKKXKWKRSA-N	direct	637265280	1383.0	93.8996294549	0.01	139.653627463	0.430510593155	2.01	0.26211872017
11479971	637265280	6583.0	69.8268137316	0.861021186311	LKDRXBCSQODPBY-AZGQCCRYSA-N	1.0	GUBGYTABKSRVRQ-QKKXKWKRSA-N	direct	637265280	4366.0	93.8996294549	0.01	139.653627463	0.430510593155	2.01	0.26211872017
15847723	637271826	6583.0	67.0154726867	0.896913015585	LKDRXBCSQODPBY-AZGQCCRYSA-N	1.0	GUBGYTABKSRVRQ-QKKXKWKRSA-N	direct	637271826	13591.0	99.54668166	0.01	134.030945373	0.448456507793	2.01	0.262102024753
15847724	637271826	6583.0	67.0154726867	0.896913015585	LKDRXBCSQODPBY-AZGQCCRYSA-N	1.0	GUBGYTABKSRVRQ-QKKXKWKRSA-N	direct	637271826	15081.0	99.54668166	0.01	134.030945373	0.448456507793	2.01	0.262102024753
15847725	637271826	6583.0	67.0154726867	0.896913015585	LKDRXBCSQODPBY-AZGQCCRYSA-N	1.0	GUBGYTABKSRVRQ-QKKXKWKRSA-N	direct	637271826	1849.0	98.2757241304	0.01	134.030945373	0.448456507793	2.01	0.262102024753
15847726	637271826	6583.0	67.0154726867	0.896913015585	LKDRXBCSQODPBY-AZGQCCRYSA-N	1.0	GUBGYTABKSRVRQ-QKKXKWKRSA-N	direct	637271826	4365.0	95.0741724254	0.01	134.030945373	0.448456507793	2.01	0.262102024753
15847727	637271826	6583.0	67.0154726867	0.896913015585	LKDRXBCSQODPBY-AZGQCCRYSA-N	1.0	GUBGYTABKSRVRQ-QKKXKWKRSA-N	direct	637271826	339.0	93.1706962272	0.01	134.030945373	0.448456507793	2.01	0.262102024753
15847728	637271826	6583.0	67.0154726867	0.896913015585	LKDRXBCSQODPBY-AZGQCCRYSA-N	1.0	GUBGYTABKSRVRQ-QKKXKWKRSA-N	direct	637271826	3584.0	93.1706962272	0.01	134.030945373	0.448456507793	2.01	0.262102024753
15847729	637271826	6583.0	67.0154726867	0.896913015585	LKDRXBCSQODPBY-AZGQCCRYSA-N	1.0	GUBGYTABKSRVRQ-QKKXKWKRSA-N	direct	637271826	6831.0	93.1706962272	0.01	134.030945373	0.448456507793	2.01	0.262102024753
15847730	637271826	6583.0	67.0154726867	0.896913015585	LKDRXBCSQODPBY-AZGQCCRYSA-N	1.0	GUBGYTABKSRVRQ-QKKXKWKRSA-N	direct	637271826	1622.0	92.4828041021	0.01	134.030945373	0.448456507793	2.01	0.262102024753
15847733	637271826	6583.0	67.0154726867	0.896913015585	LKDRXBCSQODPBY-AZGQCCRYSA-N	1.0	GUBGYTABKSRVRQ-QKKXKWKRSA-N	direct	637271826	15001.0	92.1040252676	0.01	134.030945373	0.448456507793	2.01	0.262102024753
15847734	637271826	6583.0	67.0154726867	0.896913015585	LKDRXBCSQODPBY-AZGQCCRYSA-N	1.0	GUBGYTABKSRVRQ-QKKXKWKRSA-N	direct	637271826	1383.0	91.2790142558	0.01	134.030945373	0.448456507793	2.01	0.262102024753
15847735	637271826	6583.0	67.0154726867	0.896913015585	LKDRXBCSQODPBY-AZGQCCRYSA-N	1.0	GUBGYTABKSRVRQ-QKKXKWKRSA-N	direct	637271826	4366.0	91.2790142558	0.01	134.030945373	0.448456507793	2.01	0.262102024753
19598577	637270876	6583.0	69.793174124	0.861021186311	LKDRXBCSQODPBY-AZGQCCRYSA-N	1.0	GUBGYTABKSRVRQ-QKKXKWKRSA-N	direct	637270876	5031.0	95.0762380392	0.01	139.586348248	0.430510593155	2.01	0.262087145035
19598578	637270876	6583.0	69.793174124	0.861021186311	LKDRXBCSQODPBY-AZGQCCRYSA-N	1.0	GUBGYTABKSRVRQ-QKKXKWKRSA-N	direct	637270876	1849.0	93.9507819773	0.01	139.586348248	0.430510593155	2.01	0.262087145035
19598579	637270876	6583.0	69.793174124	0.861021186311	LKDRXBCSQODPBY-AZGQCCRYSA-N	1.0	GUBGYTABKSRVRQ-QKKXKWKRSA-N	direct	637270876	13591.0	93.2604276555	0.01	139.586348248	0.430510593155	2.01	0.262087145035
19598580	637270876	6583.0	69.793174124	0.861021186311	LKDRXBCSQODPBY-AZGQCCRYSA-N	1.0	GUBGYTABKSRVRQ-QKKXKWKRSA-N	direct	637270876	15081.0	93.2604276555	0.01	139.586348248	0.430510593155	2.01	0.262087145035
11480198	637265280	6583.0	77.8181564121	0.771655175928	LKDRXBCSQODPBY-AZGQCCRYSA-N	1.0	GUBGYTABKSRVRQ-QKKXKWKRSA-N	direct	637265280	13591.0	105.424812155	0.01	155.636312824	0.385827587964	2.01	0.262038482589
11480199	637265280	6583.0	77.8181564121	0.771655175928	LKDRXBCSQODPBY-AZGQCCRYSA-N	1.0	GUBGYTABKSRVRQ-QKKXKWKRSA-N	direct	637265280	15081.0	105.424812155	0.01	155.636312824	0.385827587964	2.01	0.262038482589
11480200	637265280	6583.0	77.8181564121	0.771655175928	LKDRXBCSQODPBY-AZGQCCRYSA-N	1.0	GUBGYTABKSRVRQ-QKKXKWKRSA-N	direct	637265280	1849.0	103.779891912	0.01	155.636312824	0.385827587964	2.01	0.262038482589
30236911	637264943	4250.0	101.675717545	0.589464658504	LKDRXBCSQODPBY-AZGQCCRYSA-N	1.0	GUBGYTABKSRVRQ-PICCSMPSSA-N	direct	637264943	6565.0	200.0	0.01	203.351435089	0.294732329252	2.01	0.261913435686
13657397	637267041	6583.0	69.1864190114	0.866005112167	LKDRXBCSQODPBY-AZGQCCRYSA-N	1.0	GUBGYTABKSRVRQ-QKKXKWKRSA-N	direct	637267041	1622.0	92.9430951487	0.01	138.372838023	0.433002556084	2.01	0.261893277148
50084986	637271315	5893.0	1.69897000434	0.497472946801	LKDRXBCSQODPBY-AZGQCCRYSA-N	1.0	GUBGYTABKSRVRQ-QKKXKWKRSA-N	direct	637271315	5893.0	0.602059991328	2.0	1.20411998266	0.248736473401	2.01	0.261877888756
26007255	637264266	5639.0	0.823908740944	0.726533992549	LKDRXBCSQODPBY-AZGQCCRYSA-N	1.0	HDTRYLNUVZCQOY-LIZSDCNHSA-N	direct	637264266	2239.0	0.958607314842	1.0	1.64781748189	0.363266996274	2.01	0.261832037479
26009693	637272095	5639.0	0.823908740944	0.726533992549	LKDRXBCSQODPBY-AZGQCCRYSA-N	1.0	HDTRYLNUVZCQOY-LIZSDCNHSA-N	direct	637272095	2239.0	0.958607314842	1.0	1.64781748189	0.363266996274	2.01	0.261832037479
11480551	637265280	6583.0	69.8268137316	0.85470244781	LKDRXBCSQODPBY-AZGQCCRYSA-N	1.0	GUBGYTABKSRVRQ-QKKXKWKRSA-N	direct	637265280	4365.0	103.154281982	0.01	139.653627463	0.427351223905	2.01	0.261636491246
11480552	637265280	6583.0	69.8268137316	0.85470244781	LKDRXBCSQODPBY-AZGQCCRYSA-N	1.0	GUBGYTABKSRVRQ-QKKXKWKRSA-N	direct	637265280	5031.0	100.013676223	0.01	139.653627463	0.427351223905	2.01	0.261636491246
11480553	637265280	6583.0	69.8268137316	0.85470244781	LKDRXBCSQODPBY-AZGQCCRYSA-N	1.0	GUBGYTABKSRVRQ-QKKXKWKRSA-N	direct	637265280	339.0	97.19859629	0.01	139.653627463	0.427351223905	2.01	0.261636491246
11480554	637265280	6583.0	69.8268137316	0.85470244781	LKDRXBCSQODPBY-AZGQCCRYSA-N	1.0	GUBGYTABKSRVRQ-QKKXKWKRSA-N	direct	637265280	3584.0	97.19859629	0.01	139.653627463	0.427351223905	2.01	0.261636491246
11480555	637265280	6583.0	69.8268137316	0.85470244781	LKDRXBCSQODPBY-AZGQCCRYSA-N	1.0	GUBGYTABKSRVRQ-QKKXKWKRSA-N	direct	637265280	6831.0	97.19859629	0.01	139.653627463	0.427351223905	2.01	0.261636491246
11480556	637265280	6583.0	69.8268137316	0.85470244781	LKDRXBCSQODPBY-AZGQCCRYSA-N	1.0	GUBGYTABKSRVRQ-QKKXKWKRSA-N	direct	637265280	4267.0	95.8632794328	0.01	139.653627463	0.427351223905	2.01	0.261636491246
11480557	637265280	6583.0	69.8268137316	0.85470244781	LKDRXBCSQODPBY-AZGQCCRYSA-N	1.0	GUBGYTABKSRVRQ-QKKXKWKRSA-N	direct	637265280	1622.0	94.5816987087	0.01	139.653627463	0.427351223905	2.01	0.261636491246
11480558	637265280	6583.0	69.8268137316	0.85470244781	LKDRXBCSQODPBY-AZGQCCRYSA-N	1.0	GUBGYTABKSRVRQ-QKKXKWKRSA-N	direct	637265280	1383.0	93.8996294549	0.01	139.653627463	0.427351223905	2.01	0.261636491246
11480559	637265280	6583.0	69.8268137316	0.85470244781	LKDRXBCSQODPBY-AZGQCCRYSA-N	1.0	GUBGYTABKSRVRQ-QKKXKWKRSA-N	direct	637265280	4366.0	93.8996294549	0.01	139.653627463	0.427351223905	2.01	0.261636491246
19598997	637270876	6583.0	69.793174124	0.85470244781	LKDRXBCSQODPBY-AZGQCCRYSA-N	1.0	GUBGYTABKSRVRQ-QKKXKWKRSA-N	direct	637270876	5031.0	95.0762380392	0.01	139.586348248	0.427351223905	2.01	0.261604974201
19598998	637270876	6583.0	69.793174124	0.85470244781	LKDRXBCSQODPBY-AZGQCCRYSA-N	1.0	GUBGYTABKSRVRQ-QKKXKWKRSA-N	direct	637270876	1849.0	93.9507819773	0.01	139.586348248	0.427351223905	2.01	0.261604974201
19598999	637270876	6583.0	69.793174124	0.85470244781	LKDRXBCSQODPBY-AZGQCCRYSA-N	1.0	GUBGYTABKSRVRQ-QKKXKWKRSA-N	direct	637270876	13591.0	93.2604276555	0.01	139.586348248	0.427351223905	2.01	0.261604974201
19599000	637270876	6583.0	69.793174124	0.85470244781	LKDRXBCSQODPBY-AZGQCCRYSA-N	1.0	GUBGYTABKSRVRQ-QKKXKWKRSA-N	direct	637270876	15081.0	93.2604276555	0.01	139.586348248	0.427351223905	2.01	0.261604974201
13657525	637267041	6583.0	69.1864190114	0.861021186311	LKDRXBCSQODPBY-AZGQCCRYSA-N	1.0	GUBGYTABKSRVRQ-QKKXKWKRSA-N	direct	637267041	1622.0	92.9430951487	0.01	138.372838023	0.430510593155	2.01	0.261515657231
15847546	637271826	6583.0	75.6556077263	0.786221120101	LKDRXBCSQODPBY-AZGQCCRYSA-N	1.0	GUBGYTABKSRVRQ-QKKXKWKRSA-N	direct	637271826	5031.0	100.903089987	0.01	151.311215453	0.393110560051	2.01	0.261417995701
15847994	637271826	6583.0	75.6556077263	0.785607510839	LKDRXBCSQODPBY-AZGQCCRYSA-N	1.0	GUBGYTABKSRVRQ-QKKXKWKRSA-N	direct	637271826	5031.0	100.903089987	0.01	151.311215453	0.39280375542	2.01	0.261366974599
13657627	637267041	6583.0	71.0245681915	0.83509809814	LKDRXBCSQODPBY-AZGQCCRYSA-N	1.0	GUBGYTABKSRVRQ-QKKXKWKRSA-N	direct	637267041	13591.0	98.8124792792	0.01	142.049136383	0.41754904907	2.01	0.261231501819
13657628	637267041	6583.0	71.0245681915	0.83509809814	LKDRXBCSQODPBY-AZGQCCRYSA-N	1.0	GUBGYTABKSRVRQ-QKKXKWKRSA-N	direct	637267041	15081.0	98.8124792792	0.01	142.049136383	0.41754904907	2.01	0.261231501819
13657629	637267041	6583.0	71.0245681915	0.83509809814	LKDRXBCSQODPBY-AZGQCCRYSA-N	1.0	GUBGYTABKSRVRQ-QKKXKWKRSA-N	direct	637267041	5031.0	96.9625735021	0.01	142.049136383	0.41754904907	2.01	0.261231501819
13657630	637267041	6583.0	71.0245681915	0.83509809814	LKDRXBCSQODPBY-AZGQCCRYSA-N	1.0	GUBGYTABKSRVRQ-QKKXKWKRSA-N	direct	637267041	339.0	96.2781893848	0.01	142.049136383	0.41754904907	2.01	0.261231501819
13657631	637267041	6583.0	71.0245681915	0.83509809814	LKDRXBCSQODPBY-AZGQCCRYSA-N	1.0	GUBGYTABKSRVRQ-QKKXKWKRSA-N	direct	637267041	3584.0	96.2781893848	0.01	142.049136383	0.41754904907	2.01	0.261231501819
13657632	637267041	6583.0	71.0245681915	0.83509809814	LKDRXBCSQODPBY-AZGQCCRYSA-N	1.0	GUBGYTABKSRVRQ-QKKXKWKRSA-N	direct	637267041	6831.0	96.2781893848	0.01	142.049136383	0.41754904907	2.01	0.261231501819
13657633	637267041	6583.0	71.0245681915	0.83509809814	LKDRXBCSQODPBY-AZGQCCRYSA-N	1.0	GUBGYTABKSRVRQ-QKKXKWKRSA-N	direct	637267041	4267.0	95.9065783148	0.01	142.049136383	0.41754904907	2.01	0.261231501819
13657636	637267041	6583.0	71.0245681915	0.83509809814	LKDRXBCSQODPBY-AZGQCCRYSA-N	1.0	GUBGYTABKSRVRQ-QKKXKWKRSA-N	direct	637267041	15001.0	95.6307841426	0.01	142.049136383	0.41754904907	2.01	0.261231501819
51187927	637268558	3314.0	0.853871964322	0.821037275646	LKDRXBCSQODPBY-AZGQCCRYSA-N	1.0	QIGJYVCQYDKYDW-LCOYTZNXSA-N	direct	637268558	1087.0	0.721246399047	1.0	1.44249279809	0.410518637823	2.01	0.261126324714
13658421	637267041	6583.0	69.1864190114	0.85470244781	LKDRXBCSQODPBY-AZGQCCRYSA-N	1.0	GUBGYTABKSRVRQ-QKKXKWKRSA-N	direct	637267041	1622.0	92.9430951487	0.01	138.372838023	0.427351223905	2.01	0.261034537783
13657946	637267041	6583.0	75.0136762229	0.786221120101	LKDRXBCSQODPBY-AZGQCCRYSA-N	1.0	GUBGYTABKSRVRQ-QKKXKWKRSA-N	direct	637267041	4365.0	100.432973634	0.01	150.027352446	0.393110560051	2.01	0.26086169504
994960	637269944	15566.0	102.478861916	0.575121622611	LKDRXBCSQODPBY-AZGQCCRYSA-N	1.0	YOWZFXGYLFJKGZ-UHFFFAOYSA-N	direct	637269944	12567.0	153.723538196	0.01	204.957723833	0.287560811305	2.01	0.260817976029
13658458	637267041	6583.0	75.0136762229	0.785607510839	LKDRXBCSQODPBY-AZGQCCRYSA-N	1.0	GUBGYTABKSRVRQ-QKKXKWKRSA-N	direct	637267041	4365.0	100.432973634	0.01	150.027352446	0.39280375542	2.01	0.260810782512
51187935	637268558	3314.0	0.853871964322	0.816483380648	LKDRXBCSQODPBY-AZGQCCRYSA-N	1.0	QIGJYVCQYDKYDW-LCOYTZNXSA-N	direct	637268558	1087.0	0.721246399047	1.0	1.44249279809	0.408241690324	2.01	0.260763483927
11480786	637265280	6583.0	77.8181564121	0.754586126066	LKDRXBCSQODPBY-AZGQCCRYSA-N	1.0	GUBGYTABKSRVRQ-QKKXKWKRSA-N	direct	637265280	13591.0	105.424812155	0.01	155.636312824	0.377293063033	2.01	0.260577228998
11480787	637265280	6583.0	77.8181564121	0.754586126066	LKDRXBCSQODPBY-AZGQCCRYSA-N	1.0	GUBGYTABKSRVRQ-QKKXKWKRSA-N	direct	637265280	15081.0	105.424812155	0.01	155.636312824	0.377293063033	2.01	0.260577228998
11480788	637265280	6583.0	77.8181564121	0.754586126066	LKDRXBCSQODPBY-AZGQCCRYSA-N	1.0	GUBGYTABKSRVRQ-QKKXKWKRSA-N	direct	637265280	1849.0	103.779891912	0.01	155.636312824	0.377293063033	2.01	0.260577228998
30236897	637264943	4250.0	101.675717545	0.575121622611	LKDRXBCSQODPBY-AZGQCCRYSA-N	1.0	GUBGYTABKSRVRQ-PICCSMPSSA-N	direct	637264943	6565.0	200.0	0.01	203.351435089	0.287560811305	2.01	0.260305448498
15847434	637271826	6583.0	75.6556077263	0.771655175928	LKDRXBCSQODPBY-AZGQCCRYSA-N	1.0	GUBGYTABKSRVRQ-QKKXKWKRSA-N	direct	637271826	5031.0	100.903089987	0.01	151.311215453	0.385827587964	2.01	0.260198700038
11480702	637265280	6583.0	77.8181564121	0.749700052886	LKDRXBCSQODPBY-AZGQCCRYSA-N	1.0	GUBGYTABKSRVRQ-QKKXKWKRSA-N	direct	637265280	13591.0	105.424812155	0.01	155.636312824	0.374850026443	2.01	0.260154380411
11480703	637265280	6583.0	77.8181564121	0.749700052886	LKDRXBCSQODPBY-AZGQCCRYSA-N	1.0	GUBGYTABKSRVRQ-QKKXKWKRSA-N	direct	637265280	15081.0	105.424812155	0.01	155.636312824	0.374850026443	2.01	0.260154380411
11480704	637265280	6583.0	77.8181564121	0.749700052886	LKDRXBCSQODPBY-AZGQCCRYSA-N	1.0	GUBGYTABKSRVRQ-QKKXKWKRSA-N	direct	637265280	1849.0	103.779891912	0.01	155.636312824	0.374850026443	2.01	0.260154380411
13657243	637267041	6583.0	71.0245681915	0.821037275646	LKDRXBCSQODPBY-AZGQCCRYSA-N	1.0	GUBGYTABKSRVRQ-QKKXKWKRSA-N	direct	637267041	13591.0	98.8124792792	0.01	142.049136383	0.410518637823	2.01	0.260124879621
13657244	637267041	6583.0	71.0245681915	0.821037275646	LKDRXBCSQODPBY-AZGQCCRYSA-N	1.0	GUBGYTABKSRVRQ-QKKXKWKRSA-N	direct	637267041	15081.0	98.8124792792	0.01	142.049136383	0.410518637823	2.01	0.260124879621
13657245	637267041	6583.0	71.0245681915	0.821037275646	LKDRXBCSQODPBY-AZGQCCRYSA-N	1.0	GUBGYTABKSRVRQ-QKKXKWKRSA-N	direct	637267041	5031.0	96.9625735021	0.01	142.049136383	0.410518637823	2.01	0.260124879621
13657246	637267041	6583.0	71.0245681915	0.821037275646	LKDRXBCSQODPBY-AZGQCCRYSA-N	1.0	GUBGYTABKSRVRQ-QKKXKWKRSA-N	direct	637267041	339.0	96.2781893848	0.01	142.049136383	0.410518637823	2.01	0.260124879621
13657247	637267041	6583.0	71.0245681915	0.821037275646	LKDRXBCSQODPBY-AZGQCCRYSA-N	1.0	GUBGYTABKSRVRQ-QKKXKWKRSA-N	direct	637267041	3584.0	96.2781893848	0.01	142.049136383	0.410518637823	2.01	0.260124879621
13657248	637267041	6583.0	71.0245681915	0.821037275646	LKDRXBCSQODPBY-AZGQCCRYSA-N	1.0	GUBGYTABKSRVRQ-QKKXKWKRSA-N	direct	637267041	6831.0	96.2781893848	0.01	142.049136383	0.410518637823	2.01	0.260124879621
13657249	637267041	6583.0	71.0245681915	0.821037275646	LKDRXBCSQODPBY-AZGQCCRYSA-N	1.0	GUBGYTABKSRVRQ-QKKXKWKRSA-N	direct	637267041	4267.0	95.9065783148	0.01	142.049136383	0.410518637823	2.01	0.260124879621
13657252	637267041	6583.0	71.0245681915	0.821037275646	LKDRXBCSQODPBY-AZGQCCRYSA-N	1.0	GUBGYTABKSRVRQ-QKKXKWKRSA-N	direct	637267041	15001.0	95.6307841426	0.01	142.049136383	0.410518637823	2.01	0.260124879621
11480047	637265280	6583.0	69.8268137316	0.83509809814	LKDRXBCSQODPBY-AZGQCCRYSA-N	1.0	GUBGYTABKSRVRQ-QKKXKWKRSA-N	direct	637265280	4365.0	103.154281982	0.01	139.653627463	0.41754904907	2.01	0.260123119129
11480048	637265280	6583.0	69.8268137316	0.83509809814	LKDRXBCSQODPBY-AZGQCCRYSA-N	1.0	GUBGYTABKSRVRQ-QKKXKWKRSA-N	direct	637265280	5031.0	100.013676223	0.01	139.653627463	0.41754904907	2.01	0.260123119129
11480049	637265280	6583.0	69.8268137316	0.83509809814	LKDRXBCSQODPBY-AZGQCCRYSA-N	1.0	GUBGYTABKSRVRQ-QKKXKWKRSA-N	direct	637265280	339.0	97.19859629	0.01	139.653627463	0.41754904907	2.01	0.260123119129
11480050	637265280	6583.0	69.8268137316	0.83509809814	LKDRXBCSQODPBY-AZGQCCRYSA-N	1.0	GUBGYTABKSRVRQ-QKKXKWKRSA-N	direct	637265280	3584.0	97.19859629	0.01	139.653627463	0.41754904907	2.01	0.260123119129
11480051	637265280	6583.0	69.8268137316	0.83509809814	LKDRXBCSQODPBY-AZGQCCRYSA-N	1.0	GUBGYTABKSRVRQ-QKKXKWKRSA-N	direct	637265280	6831.0	97.19859629	0.01	139.653627463	0.41754904907	2.01	0.260123119129
11480052	637265280	6583.0	69.8268137316	0.83509809814	LKDRXBCSQODPBY-AZGQCCRYSA-N	1.0	GUBGYTABKSRVRQ-QKKXKWKRSA-N	direct	637265280	4267.0	95.8632794328	0.01	139.653627463	0.41754904907	2.01	0.260123119129
11480053	637265280	6583.0	69.8268137316	0.83509809814	LKDRXBCSQODPBY-AZGQCCRYSA-N	1.0	GUBGYTABKSRVRQ-QKKXKWKRSA-N	direct	637265280	1622.0	94.5816987087	0.01	139.653627463	0.41754904907	2.01	0.260123119129
11480054	637265280	6583.0	69.8268137316	0.83509809814	LKDRXBCSQODPBY-AZGQCCRYSA-N	1.0	GUBGYTABKSRVRQ-QKKXKWKRSA-N	direct	637265280	1383.0	93.8996294549	0.01	139.653627463	0.41754904907	2.01	0.260123119129
11480055	637265280	6583.0	69.8268137316	0.83509809814	LKDRXBCSQODPBY-AZGQCCRYSA-N	1.0	GUBGYTABKSRVRQ-QKKXKWKRSA-N	direct	637265280	4366.0	93.8996294549	0.01	139.653627463	0.41754904907	2.01	0.260123119129
19598637	637270876	6583.0	69.793174124	0.83509809814	LKDRXBCSQODPBY-AZGQCCRYSA-N	1.0	GUBGYTABKSRVRQ-QKKXKWKRSA-N	direct	637270876	5031.0	95.0762380392	0.01	139.586348248	0.41754904907	2.01	0.260091784387
19598638	637270876	6583.0	69.793174124	0.83509809814	LKDRXBCSQODPBY-AZGQCCRYSA-N	1.0	GUBGYTABKSRVRQ-QKKXKWKRSA-N	direct	637270876	1849.0	93.9507819773	0.01	139.586348248	0.41754904907	2.01	0.260091784387
19598639	637270876	6583.0	69.793174124	0.83509809814	LKDRXBCSQODPBY-AZGQCCRYSA-N	1.0	GUBGYTABKSRVRQ-QKKXKWKRSA-N	direct	637270876	13591.0	93.2604276555	0.01	139.586348248	0.41754904907	2.01	0.260091784387
19598640	637270876	6583.0	69.793174124	0.83509809814	LKDRXBCSQODPBY-AZGQCCRYSA-N	1.0	GUBGYTABKSRVRQ-QKKXKWKRSA-N	direct	637270876	15081.0	93.2604276555	0.01	139.586348248	0.41754904907	2.01	0.260091784387
1077425	637269103	15566.0	98.8696662315	0.589464658504	LKDRXBCSQODPBY-AZGQCCRYSA-N	1.0	YOWZFXGYLFJKGZ-UHFFFAOYSA-N	direct	637269103	12562.0	200.0	0.01	197.739332463	0.294732329252	2.01	0.260087351991
15847051	637271826	6583.0	67.0154726867	0.866005112167	LKDRXBCSQODPBY-AZGQCCRYSA-N	1.0	GUBGYTABKSRVRQ-QKKXKWKRSA-N	direct	637271826	13591.0	99.54668166	0.01	134.030945373	0.433002556084	2.01	0.259814214806
15847052	637271826	6583.0	67.0154726867	0.866005112167	LKDRXBCSQODPBY-AZGQCCRYSA-N	1.0	GUBGYTABKSRVRQ-QKKXKWKRSA-N	direct	637271826	15081.0	99.54668166	0.01	134.030945373	0.433002556084	2.01	0.259814214806
15847053	637271826	6583.0	67.0154726867	0.866005112167	LKDRXBCSQODPBY-AZGQCCRYSA-N	1.0	GUBGYTABKSRVRQ-QKKXKWKRSA-N	direct	637271826	1849.0	98.2757241304	0.01	134.030945373	0.433002556084	2.01	0.259814214806
15847054	637271826	6583.0	67.0154726867	0.866005112167	LKDRXBCSQODPBY-AZGQCCRYSA-N	1.0	GUBGYTABKSRVRQ-QKKXKWKRSA-N	direct	637271826	4365.0	95.0741724254	0.01	134.030945373	0.433002556084	2.01	0.259814214806
15847055	637271826	6583.0	67.0154726867	0.866005112167	LKDRXBCSQODPBY-AZGQCCRYSA-N	1.0	GUBGYTABKSRVRQ-QKKXKWKRSA-N	direct	637271826	339.0	93.1706962272	0.01	134.030945373	0.433002556084	2.01	0.259814214806
15847056	637271826	6583.0	67.0154726867	0.866005112167	LKDRXBCSQODPBY-AZGQCCRYSA-N	1.0	GUBGYTABKSRVRQ-QKKXKWKRSA-N	direct	637271826	3584.0	93.1706962272	0.01	134.030945373	0.433002556084	2.01	0.259814214806
15847057	637271826	6583.0	67.0154726867	0.866005112167	LKDRXBCSQODPBY-AZGQCCRYSA-N	1.0	GUBGYTABKSRVRQ-QKKXKWKRSA-N	direct	637271826	6831.0	93.1706962272	0.01	134.030945373	0.433002556084	2.01	0.259814214806
15847058	637271826	6583.0	67.0154726867	0.866005112167	LKDRXBCSQODPBY-AZGQCCRYSA-N	1.0	GUBGYTABKSRVRQ-QKKXKWKRSA-N	direct	637271826	1622.0	92.4828041021	0.01	134.030945373	0.433002556084	2.01	0.259814214806
15847061	637271826	6583.0	67.0154726867	0.866005112167	LKDRXBCSQODPBY-AZGQCCRYSA-N	1.0	GUBGYTABKSRVRQ-QKKXKWKRSA-N	direct	637271826	15001.0	92.1040252676	0.01	134.030945373	0.433002556084	2.01	0.259814214806
15847062	637271826	6583.0	67.0154726867	0.866005112167	LKDRXBCSQODPBY-AZGQCCRYSA-N	1.0	GUBGYTABKSRVRQ-QKKXKWKRSA-N	direct	637271826	1383.0	91.2790142558	0.01	134.030945373	0.433002556084	2.01	0.259814214806
15847063	637271826	6583.0	67.0154726867	0.866005112167	LKDRXBCSQODPBY-AZGQCCRYSA-N	1.0	GUBGYTABKSRVRQ-QKKXKWKRSA-N	direct	637271826	4366.0	91.2790142558	0.01	134.030945373	0.433002556084	2.01	0.259814214806
26007246	637264266	5639.0	0.823908740944	0.704142057525	LKDRXBCSQODPBY-AZGQCCRYSA-N	1.0	HDTRYLNUVZCQOY-LIZSDCNHSA-N	direct	637264266	2239.0	0.958607314842	1.0	1.64781748189	0.352071028763	2.01	0.259790862551
26009684	637272095	5639.0	0.823908740944	0.704142057525	LKDRXBCSQODPBY-AZGQCCRYSA-N	1.0	HDTRYLNUVZCQOY-LIZSDCNHSA-N	direct	637272095	2239.0	0.958607314842	1.0	1.64781748189	0.352071028763	2.01	0.259790862551
13658267	637267041	6583.0	71.0245681915	0.816483380648	LKDRXBCSQODPBY-AZGQCCRYSA-N	1.0	GUBGYTABKSRVRQ-QKKXKWKRSA-N	direct	637267041	13591.0	98.8124792792	0.01	142.049136383	0.408241690324	2.01	0.259763430364
13658268	637267041	6583.0	71.0245681915	0.816483380648	LKDRXBCSQODPBY-AZGQCCRYSA-N	1.0	GUBGYTABKSRVRQ-QKKXKWKRSA-N	direct	637267041	15081.0	98.8124792792	0.01	142.049136383	0.408241690324	2.01	0.259763430364
13658269	637267041	6583.0	71.0245681915	0.816483380648	LKDRXBCSQODPBY-AZGQCCRYSA-N	1.0	GUBGYTABKSRVRQ-QKKXKWKRSA-N	direct	637267041	5031.0	96.9625735021	0.01	142.049136383	0.408241690324	2.01	0.259763430364
13658270	637267041	6583.0	71.0245681915	0.816483380648	LKDRXBCSQODPBY-AZGQCCRYSA-N	1.0	GUBGYTABKSRVRQ-QKKXKWKRSA-N	direct	637267041	339.0	96.2781893848	0.01	142.049136383	0.408241690324	2.01	0.259763430364
13658271	637267041	6583.0	71.0245681915	0.816483380648	LKDRXBCSQODPBY-AZGQCCRYSA-N	1.0	GUBGYTABKSRVRQ-QKKXKWKRSA-N	direct	637267041	3584.0	96.2781893848	0.01	142.049136383	0.408241690324	2.01	0.259763430364
13658272	637267041	6583.0	71.0245681915	0.816483380648	LKDRXBCSQODPBY-AZGQCCRYSA-N	1.0	GUBGYTABKSRVRQ-QKKXKWKRSA-N	direct	637267041	6831.0	96.2781893848	0.01	142.049136383	0.408241690324	2.01	0.259763430364
13658273	637267041	6583.0	71.0245681915	0.816483380648	LKDRXBCSQODPBY-AZGQCCRYSA-N	1.0	GUBGYTABKSRVRQ-QKKXKWKRSA-N	direct	637267041	4267.0	95.9065783148	0.01	142.049136383	0.408241690324	2.01	0.259763430364
13658276	637267041	6583.0	71.0245681915	0.816483380648	LKDRXBCSQODPBY-AZGQCCRYSA-N	1.0	GUBGYTABKSRVRQ-QKKXKWKRSA-N	direct	637267041	15001.0	95.6307841426	0.01	142.049136383	0.408241690324	2.01	0.259763430364
13657818	637267041	6583.0	75.0136762229	0.771655175928	LKDRXBCSQODPBY-AZGQCCRYSA-N	1.0	GUBGYTABKSRVRQ-QKKXKWKRSA-N	direct	637267041	4365.0	100.432973634	0.01	150.027352446	0.385827587964	2.01	0.259644994053
30236832	637264943	533.0	64.4522252946	0.896913015585	LKDRXBCSQODPBY-AZGQCCRYSA-N	1.0	QIGJYVCQYDKYDW-NSYYTRPSSA-N	direct	637264943	6565.0	200.0	0.01	128.904450589	0.448456507793	2.01	0.259558994891
13657653	637267041	6583.0	69.1864190114	0.83509809814	LKDRXBCSQODPBY-AZGQCCRYSA-N	1.0	GUBGYTABKSRVRQ-QKKXKWKRSA-N	direct	637267041	1622.0	92.9430951487	0.01	138.372838023	0.41754904907	2.01	0.259524647519
15847163	637271826	6583.0	67.0154726867	0.861021186311	LKDRXBCSQODPBY-AZGQCCRYSA-N	1.0	GUBGYTABKSRVRQ-QKKXKWKRSA-N	direct	637271826	13591.0	99.54668166	0.01	134.030945373	0.430510593155	2.01	0.259439592658
15847164	637271826	6583.0	67.0154726867	0.861021186311	LKDRXBCSQODPBY-AZGQCCRYSA-N	1.0	GUBGYTABKSRVRQ-QKKXKWKRSA-N	direct	637271826	15081.0	99.54668166	0.01	134.030945373	0.430510593155	2.01	0.259439592658
15847165	637271826	6583.0	67.0154726867	0.861021186311	LKDRXBCSQODPBY-AZGQCCRYSA-N	1.0	GUBGYTABKSRVRQ-QKKXKWKRSA-N	direct	637271826	1849.0	98.2757241304	0.01	134.030945373	0.430510593155	2.01	0.259439592658
15847166	637271826	6583.0	67.0154726867	0.861021186311	LKDRXBCSQODPBY-AZGQCCRYSA-N	1.0	GUBGYTABKSRVRQ-QKKXKWKRSA-N	direct	637271826	4365.0	95.0741724254	0.01	134.030945373	0.430510593155	2.01	0.259439592658
15847167	637271826	6583.0	67.0154726867	0.861021186311	LKDRXBCSQODPBY-AZGQCCRYSA-N	1.0	GUBGYTABKSRVRQ-QKKXKWKRSA-N	direct	637271826	339.0	93.1706962272	0.01	134.030945373	0.430510593155	2.01	0.259439592658
15847168	637271826	6583.0	67.0154726867	0.861021186311	LKDRXBCSQODPBY-AZGQCCRYSA-N	1.0	GUBGYTABKSRVRQ-QKKXKWKRSA-N	direct	637271826	3584.0	93.1706962272	0.01	134.030945373	0.430510593155	2.01	0.259439592658
15847169	637271826	6583.0	67.0154726867	0.861021186311	LKDRXBCSQODPBY-AZGQCCRYSA-N	1.0	GUBGYTABKSRVRQ-QKKXKWKRSA-N	direct	637271826	6831.0	93.1706962272	0.01	134.030945373	0.430510593155	2.01	0.259439592658
15847170	637271826	6583.0	67.0154726867	0.861021186311	LKDRXBCSQODPBY-AZGQCCRYSA-N	1.0	GUBGYTABKSRVRQ-QKKXKWKRSA-N	direct	637271826	1622.0	92.4828041021	0.01	134.030945373	0.430510593155	2.01	0.259439592658
15847173	637271826	6583.0	67.0154726867	0.861021186311	LKDRXBCSQODPBY-AZGQCCRYSA-N	1.0	GUBGYTABKSRVRQ-QKKXKWKRSA-N	direct	637271826	15001.0	92.1040252676	0.01	134.030945373	0.430510593155	2.01	0.259439592658
15847174	637271826	6583.0	67.0154726867	0.861021186311	LKDRXBCSQODPBY-AZGQCCRYSA-N	1.0	GUBGYTABKSRVRQ-QKKXKWKRSA-N	direct	637271826	1383.0	91.2790142558	0.01	134.030945373	0.430510593155	2.01	0.259439592658
15847175	637271826	6583.0	67.0154726867	0.861021186311	LKDRXBCSQODPBY-AZGQCCRYSA-N	1.0	GUBGYTABKSRVRQ-QKKXKWKRSA-N	direct	637271826	4366.0	91.2790142558	0.01	134.030945373	0.430510593155	2.01	0.259439592658
11479795	637265280	6583.0	69.8268137316	0.821037275646	LKDRXBCSQODPBY-AZGQCCRYSA-N	1.0	GUBGYTABKSRVRQ-QKKXKWKRSA-N	direct	637265280	4365.0	103.154281982	0.01	139.653627463	0.410518637823	2.01	0.259021192234
11479796	637265280	6583.0	69.8268137316	0.821037275646	LKDRXBCSQODPBY-AZGQCCRYSA-N	1.0	GUBGYTABKSRVRQ-QKKXKWKRSA-N	direct	637265280	5031.0	100.013676223	0.01	139.653627463	0.410518637823	2.01	0.259021192234
11479797	637265280	6583.0	69.8268137316	0.821037275646	LKDRXBCSQODPBY-AZGQCCRYSA-N	1.0	GUBGYTABKSRVRQ-QKKXKWKRSA-N	direct	637265280	339.0	97.19859629	0.01	139.653627463	0.410518637823	2.01	0.259021192234
11479798	637265280	6583.0	69.8268137316	0.821037275646	LKDRXBCSQODPBY-AZGQCCRYSA-N	1.0	GUBGYTABKSRVRQ-QKKXKWKRSA-N	direct	637265280	3584.0	97.19859629	0.01	139.653627463	0.410518637823	2.01	0.259021192234
11479799	637265280	6583.0	69.8268137316	0.821037275646	LKDRXBCSQODPBY-AZGQCCRYSA-N	1.0	GUBGYTABKSRVRQ-QKKXKWKRSA-N	direct	637265280	6831.0	97.19859629	0.01	139.653627463	0.410518637823	2.01	0.259021192234
11479800	637265280	6583.0	69.8268137316	0.821037275646	LKDRXBCSQODPBY-AZGQCCRYSA-N	1.0	GUBGYTABKSRVRQ-QKKXKWKRSA-N	direct	637265280	4267.0	95.8632794328	0.01	139.653627463	0.410518637823	2.01	0.259021192234
11479801	637265280	6583.0	69.8268137316	0.821037275646	LKDRXBCSQODPBY-AZGQCCRYSA-N	1.0	GUBGYTABKSRVRQ-QKKXKWKRSA-N	direct	637265280	1622.0	94.5816987087	0.01	139.653627463	0.410518637823	2.01	0.259021192234
11479802	637265280	6583.0	69.8268137316	0.821037275646	LKDRXBCSQODPBY-AZGQCCRYSA-N	1.0	GUBGYTABKSRVRQ-QKKXKWKRSA-N	direct	637265280	1383.0	93.8996294549	0.01	139.653627463	0.410518637823	2.01	0.259021192234
11479803	637265280	6583.0	69.8268137316	0.821037275646	LKDRXBCSQODPBY-AZGQCCRYSA-N	1.0	GUBGYTABKSRVRQ-QKKXKWKRSA-N	direct	637265280	4366.0	93.8996294549	0.01	139.653627463	0.410518637823	2.01	0.259021192234
19598457	637270876	6583.0	69.793174124	0.821037275646	LKDRXBCSQODPBY-AZGQCCRYSA-N	1.0	GUBGYTABKSRVRQ-QKKXKWKRSA-N	direct	637270876	5031.0	95.0762380392	0.01	139.586348248	0.410518637823	2.01	0.25898999023
19598458	637270876	6583.0	69.793174124	0.821037275646	LKDRXBCSQODPBY-AZGQCCRYSA-N	1.0	GUBGYTABKSRVRQ-QKKXKWKRSA-N	direct	637270876	1849.0	93.9507819773	0.01	139.586348248	0.410518637823	2.01	0.25898999023
19598459	637270876	6583.0	69.793174124	0.821037275646	LKDRXBCSQODPBY-AZGQCCRYSA-N	1.0	GUBGYTABKSRVRQ-QKKXKWKRSA-N	direct	637270876	13591.0	93.2604276555	0.01	139.586348248	0.410518637823	2.01	0.25898999023
19598460	637270876	6583.0	69.793174124	0.821037275646	LKDRXBCSQODPBY-AZGQCCRYSA-N	1.0	GUBGYTABKSRVRQ-QKKXKWKRSA-N	direct	637270876	15081.0	93.2604276555	0.01	139.586348248	0.410518637823	2.01	0.25898999023
15847947	637271826	6583.0	67.0154726867	0.85470244781	LKDRXBCSQODPBY-AZGQCCRYSA-N	1.0	GUBGYTABKSRVRQ-QKKXKWKRSA-N	direct	637271826	13591.0	99.54668166	0.01	134.030945373	0.427351223905	2.01	0.258962292618
15847948	637271826	6583.0	67.0154726867	0.85470244781	LKDRXBCSQODPBY-AZGQCCRYSA-N	1.0	GUBGYTABKSRVRQ-QKKXKWKRSA-N	direct	637271826	15081.0	99.54668166	0.01	134.030945373	0.427351223905	2.01	0.258962292618
15847949	637271826	6583.0	67.0154726867	0.85470244781	LKDRXBCSQODPBY-AZGQCCRYSA-N	1.0	GUBGYTABKSRVRQ-QKKXKWKRSA-N	direct	637271826	1849.0	98.2757241304	0.01	134.030945373	0.427351223905	2.01	0.258962292618
15847950	637271826	6583.0	67.0154726867	0.85470244781	LKDRXBCSQODPBY-AZGQCCRYSA-N	1.0	GUBGYTABKSRVRQ-QKKXKWKRSA-N	direct	637271826	4365.0	95.0741724254	0.01	134.030945373	0.427351223905	2.01	0.258962292618
15847951	637271826	6583.0	67.0154726867	0.85470244781	LKDRXBCSQODPBY-AZGQCCRYSA-N	1.0	GUBGYTABKSRVRQ-QKKXKWKRSA-N	direct	637271826	339.0	93.1706962272	0.01	134.030945373	0.427351223905	2.01	0.258962292618
15847952	637271826	6583.0	67.0154726867	0.85470244781	LKDRXBCSQODPBY-AZGQCCRYSA-N	1.0	GUBGYTABKSRVRQ-QKKXKWKRSA-N	direct	637271826	3584.0	93.1706962272	0.01	134.030945373	0.427351223905	2.01	0.258962292618
15847953	637271826	6583.0	67.0154726867	0.85470244781	LKDRXBCSQODPBY-AZGQCCRYSA-N	1.0	GUBGYTABKSRVRQ-QKKXKWKRSA-N	direct	637271826	6831.0	93.1706962272	0.01	134.030945373	0.427351223905	2.01	0.258962292618
15847954	637271826	6583.0	67.0154726867	0.85470244781	LKDRXBCSQODPBY-AZGQCCRYSA-N	1.0	GUBGYTABKSRVRQ-QKKXKWKRSA-N	direct	637271826	1622.0	92.4828041021	0.01	134.030945373	0.427351223905	2.01	0.258962292618
15847957	637271826	6583.0	67.0154726867	0.85470244781	LKDRXBCSQODPBY-AZGQCCRYSA-N	1.0	GUBGYTABKSRVRQ-QKKXKWKRSA-N	direct	637271826	15001.0	92.1040252676	0.01	134.030945373	0.427351223905	2.01	0.258962292618
15847958	637271826	6583.0	67.0154726867	0.85470244781	LKDRXBCSQODPBY-AZGQCCRYSA-N	1.0	GUBGYTABKSRVRQ-QKKXKWKRSA-N	direct	637271826	1383.0	91.2790142558	0.01	134.030945373	0.427351223905	2.01	0.258962292618
15847959	637271826	6583.0	67.0154726867	0.85470244781	LKDRXBCSQODPBY-AZGQCCRYSA-N	1.0	GUBGYTABKSRVRQ-QKKXKWKRSA-N	direct	637271826	4366.0	91.2790142558	0.01	134.030945373	0.427351223905	2.01	0.258962292618
49947367	637269555	5893.0	0.677780705266	0.896913015585	LKDRXBCSQODPBY-AZGQCCRYSA-N	1.0	GUBGYTABKSRVRQ-QKKXKWKRSA-N	direct	637269555	2134.0	0.638272163982	1.0	1.27654432796	0.448456507793	2.01	0.258927441941
15848218	637271826	6583.0	75.6556077263	0.754586126066	LKDRXBCSQODPBY-AZGQCCRYSA-N	1.0	GUBGYTABKSRVRQ-QKKXKWKRSA-N	direct	637271826	5031.0	100.903089987	0.01	151.311215453	0.377293063033	2.01	0.258747705966
11480467	637265280	6583.0	69.8268137316	0.816483380648	LKDRXBCSQODPBY-AZGQCCRYSA-N	1.0	GUBGYTABKSRVRQ-QKKXKWKRSA-N	direct	637265280	4365.0	103.154281982	0.01	139.653627463	0.408241690324	2.01	0.258661276575
11480468	637265280	6583.0	69.8268137316	0.816483380648	LKDRXBCSQODPBY-AZGQCCRYSA-N	1.0	GUBGYTABKSRVRQ-QKKXKWKRSA-N	direct	637265280	5031.0	100.013676223	0.01	139.653627463	0.408241690324	2.01	0.258661276575
11480469	637265280	6583.0	69.8268137316	0.816483380648	LKDRXBCSQODPBY-AZGQCCRYSA-N	1.0	GUBGYTABKSRVRQ-QKKXKWKRSA-N	direct	637265280	339.0	97.19859629	0.01	139.653627463	0.408241690324	2.01	0.258661276575
11480470	637265280	6583.0	69.8268137316	0.816483380648	LKDRXBCSQODPBY-AZGQCCRYSA-N	1.0	GUBGYTABKSRVRQ-QKKXKWKRSA-N	direct	637265280	3584.0	97.19859629	0.01	139.653627463	0.408241690324	2.01	0.258661276575
11480471	637265280	6583.0	69.8268137316	0.816483380648	LKDRXBCSQODPBY-AZGQCCRYSA-N	1.0	GUBGYTABKSRVRQ-QKKXKWKRSA-N	direct	637265280	6831.0	97.19859629	0.01	139.653627463	0.408241690324	2.01	0.258661276575
11480472	637265280	6583.0	69.8268137316	0.816483380648	LKDRXBCSQODPBY-AZGQCCRYSA-N	1.0	GUBGYTABKSRVRQ-QKKXKWKRSA-N	direct	637265280	4267.0	95.8632794328	0.01	139.653627463	0.408241690324	2.01	0.258661276575
11480473	637265280	6583.0	69.8268137316	0.816483380648	LKDRXBCSQODPBY-AZGQCCRYSA-N	1.0	GUBGYTABKSRVRQ-QKKXKWKRSA-N	direct	637265280	1622.0	94.5816987087	0.01	139.653627463	0.408241690324	2.01	0.258661276575
11480474	637265280	6583.0	69.8268137316	0.816483380648	LKDRXBCSQODPBY-AZGQCCRYSA-N	1.0	GUBGYTABKSRVRQ-QKKXKWKRSA-N	direct	637265280	1383.0	93.8996294549	0.01	139.653627463	0.408241690324	2.01	0.258661276575
11480475	637265280	6583.0	69.8268137316	0.816483380648	LKDRXBCSQODPBY-AZGQCCRYSA-N	1.0	GUBGYTABKSRVRQ-QKKXKWKRSA-N	direct	637265280	4366.0	93.8996294549	0.01	139.653627463	0.408241690324	2.01	0.258661276575
19598937	637270876	6583.0	69.793174124	0.816483380648	LKDRXBCSQODPBY-AZGQCCRYSA-N	1.0	GUBGYTABKSRVRQ-QKKXKWKRSA-N	direct	637270876	5031.0	95.0762380392	0.01	139.586348248	0.408241690324	2.01	0.258630117927
19598938	637270876	6583.0	69.793174124	0.816483380648	LKDRXBCSQODPBY-AZGQCCRYSA-N	1.0	GUBGYTABKSRVRQ-QKKXKWKRSA-N	direct	637270876	1849.0	93.9507819773	0.01	139.586348248	0.408241690324	2.01	0.258630117927
19598939	637270876	6583.0	69.793174124	0.816483380648	LKDRXBCSQODPBY-AZGQCCRYSA-N	1.0	GUBGYTABKSRVRQ-QKKXKWKRSA-N	direct	637270876	13591.0	93.2604276555	0.01	139.586348248	0.408241690324	2.01	0.258630117927
19598940	637270876	6583.0	69.793174124	0.816483380648	LKDRXBCSQODPBY-AZGQCCRYSA-N	1.0	GUBGYTABKSRVRQ-QKKXKWKRSA-N	direct	637270876	15081.0	93.2604276555	0.01	139.586348248	0.408241690324	2.01	0.258630117927
1077423	637269103	15566.0	98.8696662315	0.575121622611	LKDRXBCSQODPBY-AZGQCCRYSA-N	1.0	YOWZFXGYLFJKGZ-UHFFFAOYSA-N	direct	637269103	12562.0	200.0	0.01	197.739332463	0.287560811305	2.01	0.258490575833
13657269	637267041	6583.0	69.1864190114	0.821037275646	LKDRXBCSQODPBY-AZGQCCRYSA-N	1.0	GUBGYTABKSRVRQ-QKKXKWKRSA-N	direct	637267041	1622.0	92.9430951487	0.01	138.372838023	0.410518637823	2.01	0.258425255853
15848106	637271826	6583.0	75.6556077263	0.749700052886	LKDRXBCSQODPBY-AZGQCCRYSA-N	1.0	GUBGYTABKSRVRQ-QKKXKWKRSA-N	direct	637271826	5031.0	100.903089987	0.01	151.311215453	0.374850026443	2.01	0.258327826216
51187933	637268558	3314.0	0.853871964322	0.786221120101	LKDRXBCSQODPBY-AZGQCCRYSA-N	1.0	QIGJYVCQYDKYDW-LCOYTZNXSA-N	direct	637268558	1087.0	0.721246399047	1.0	1.44249279809	0.393110560051	2.01	0.258312911219
30236777	637264943	11228.0	88.2525881921	0.642172148955	LKDRXBCSQODPBY-AZGQCCRYSA-N	1.0	HIWPGCMGAMJNRG-RTPHMHGBSA-N	flat tautomer	637264943	6565.0	200.0	0.01	176.505176384	0.321086074477	2.01	0.258275821928
51187937	637268558	3314.0	0.853871964322	0.785607510839	LKDRXBCSQODPBY-AZGQCCRYSA-N	1.0	QIGJYVCQYDKYDW-LCOYTZNXSA-N	direct	637268558	1087.0	0.721246399047	1.0	1.44249279809	0.39280375542	2.01	0.258262496138
13658714	637267041	6583.0	75.0136762229	0.754586126066	LKDRXBCSQODPBY-AZGQCCRYSA-N	1.0	GUBGYTABKSRVRQ-QKKXKWKRSA-N	direct	637267041	4365.0	100.432973634	0.01	150.027352446	0.377293063033	2.01	0.258197087714
11480870	637265280	6583.0	77.8181564121	0.726533992549	LKDRXBCSQODPBY-AZGQCCRYSA-N	1.0	GUBGYTABKSRVRQ-QKKXKWKRSA-N	direct	637265280	13591.0	105.424812155	0.01	155.636312824	0.363266996274	2.01	0.258120942432
11480871	637265280	6583.0	77.8181564121	0.726533992549	LKDRXBCSQODPBY-AZGQCCRYSA-N	1.0	GUBGYTABKSRVRQ-QKKXKWKRSA-N	direct	637265280	15081.0	105.424812155	0.01	155.636312824	0.363266996274	2.01	0.258120942432
11480872	637265280	6583.0	77.8181564121	0.726533992549	LKDRXBCSQODPBY-AZGQCCRYSA-N	1.0	GUBGYTABKSRVRQ-QKKXKWKRSA-N	direct	637265280	1849.0	103.779891912	0.01	155.636312824	0.363266996274	2.01	0.258120942432
13658293	637267041	6583.0	69.1864190114	0.816483380648	LKDRXBCSQODPBY-AZGQCCRYSA-N	1.0	GUBGYTABKSRVRQ-QKKXKWKRSA-N	direct	637267041	1622.0	92.9430951487	0.01	138.372838023	0.408241690324	2.01	0.258066168261
13658586	637267041	6583.0	75.0136762229	0.749700052886	LKDRXBCSQODPBY-AZGQCCRYSA-N	1.0	GUBGYTABKSRVRQ-QKKXKWKRSA-N	direct	637267041	4365.0	100.432973634	0.01	150.027352446	0.374850026443	2.01	0.257778101473
843069	637269188	15566.0	109.89279003	0.509937362596	LKDRXBCSQODPBY-AZGQCCRYSA-N	1.0	YOWZFXGYLFJKGZ-UHFFFAOYSA-N	direct	637269188	12512.0	156.420216403	0.01	219.785580061	0.254968681298	2.01	0.257549393385
843070	637269188	15566.0	109.89279003	0.509937362596	LKDRXBCSQODPBY-AZGQCCRYSA-N	1.0	YOWZFXGYLFJKGZ-UHFFFAOYSA-N	direct	637269188	12884.0	149.619788758	0.01	219.785580061	0.254968681298	2.01	0.257549393385
843071	637269188	15566.0	109.89279003	0.509937362596	LKDRXBCSQODPBY-AZGQCCRYSA-N	1.0	YOWZFXGYLFJKGZ-UHFFFAOYSA-N	direct	637269188	13763.0	149.619788758	0.01	219.785580061	0.254968681298	2.01	0.257549393385
843072	637269188	15566.0	109.89279003	0.509937362596	LKDRXBCSQODPBY-AZGQCCRYSA-N	1.0	YOWZFXGYLFJKGZ-UHFFFAOYSA-N	direct	637269188	15986.0	149.619788758	0.01	219.785580061	0.254968681298	2.01	0.257549393385
843073	637269188	15566.0	109.89279003	0.509937362596	LKDRXBCSQODPBY-AZGQCCRYSA-N	1.0	YOWZFXGYLFJKGZ-UHFFFAOYSA-N	direct	637269188	16616.0	149.619788758	0.01	219.785580061	0.254968681298	2.01	0.257549393385
843074	637269188	15566.0	109.89279003	0.509937362596	LKDRXBCSQODPBY-AZGQCCRYSA-N	1.0	YOWZFXGYLFJKGZ-UHFFFAOYSA-N	direct	637269188	16712.0	149.619788758	0.01	219.785580061	0.254968681298	2.01	0.257549393385
15847275	637271826	6583.0	67.0154726867	0.83509809814	LKDRXBCSQODPBY-AZGQCCRYSA-N	1.0	GUBGYTABKSRVRQ-QKKXKWKRSA-N	direct	637271826	13591.0	99.54668166	0.01	134.030945373	0.41754904907	2.01	0.257464388747
15847276	637271826	6583.0	67.0154726867	0.83509809814	LKDRXBCSQODPBY-AZGQCCRYSA-N	1.0	GUBGYTABKSRVRQ-QKKXKWKRSA-N	direct	637271826	15081.0	99.54668166	0.01	134.030945373	0.41754904907	2.01	0.257464388747
15847277	637271826	6583.0	67.0154726867	0.83509809814	LKDRXBCSQODPBY-AZGQCCRYSA-N	1.0	GUBGYTABKSRVRQ-QKKXKWKRSA-N	direct	637271826	1849.0	98.2757241304	0.01	134.030945373	0.41754904907	2.01	0.257464388747
15847278	637271826	6583.0	67.0154726867	0.83509809814	LKDRXBCSQODPBY-AZGQCCRYSA-N	1.0	GUBGYTABKSRVRQ-QKKXKWKRSA-N	direct	637271826	4365.0	95.0741724254	0.01	134.030945373	0.41754904907	2.01	0.257464388747
15847279	637271826	6583.0	67.0154726867	0.83509809814	LKDRXBCSQODPBY-AZGQCCRYSA-N	1.0	GUBGYTABKSRVRQ-QKKXKWKRSA-N	direct	637271826	339.0	93.1706962272	0.01	134.030945373	0.41754904907	2.01	0.257464388747
15847280	637271826	6583.0	67.0154726867	0.83509809814	LKDRXBCSQODPBY-AZGQCCRYSA-N	1.0	GUBGYTABKSRVRQ-QKKXKWKRSA-N	direct	637271826	3584.0	93.1706962272	0.01	134.030945373	0.41754904907	2.01	0.257464388747
15847281	637271826	6583.0	67.0154726867	0.83509809814	LKDRXBCSQODPBY-AZGQCCRYSA-N	1.0	GUBGYTABKSRVRQ-QKKXKWKRSA-N	direct	637271826	6831.0	93.1706962272	0.01	134.030945373	0.41754904907	2.01	0.257464388747
15847282	637271826	6583.0	67.0154726867	0.83509809814	LKDRXBCSQODPBY-AZGQCCRYSA-N	1.0	GUBGYTABKSRVRQ-QKKXKWKRSA-N	direct	637271826	1622.0	92.4828041021	0.01	134.030945373	0.41754904907	2.01	0.257464388747
15847285	637271826	6583.0	67.0154726867	0.83509809814	LKDRXBCSQODPBY-AZGQCCRYSA-N	1.0	GUBGYTABKSRVRQ-QKKXKWKRSA-N	direct	637271826	15001.0	92.1040252676	0.01	134.030945373	0.41754904907	2.01	0.257464388747
15847286	637271826	6583.0	67.0154726867	0.83509809814	LKDRXBCSQODPBY-AZGQCCRYSA-N	1.0	GUBGYTABKSRVRQ-QKKXKWKRSA-N	direct	637271826	1383.0	91.2790142558	0.01	134.030945373	0.41754904907	2.01	0.257464388747
15847287	637271826	6583.0	67.0154726867	0.83509809814	LKDRXBCSQODPBY-AZGQCCRYSA-N	1.0	GUBGYTABKSRVRQ-QKKXKWKRSA-N	direct	637271826	4366.0	91.2790142558	0.01	134.030945373	0.41754904907	2.01	0.257464388747
13658011	637267041	6583.0	71.0245681915	0.786221120101	LKDRXBCSQODPBY-AZGQCCRYSA-N	1.0	GUBGYTABKSRVRQ-QKKXKWKRSA-N	direct	637267041	13591.0	98.8124792792	0.01	142.049136383	0.393110560051	2.01	0.257322255843
13658012	637267041	6583.0	71.0245681915	0.786221120101	LKDRXBCSQODPBY-AZGQCCRYSA-N	1.0	GUBGYTABKSRVRQ-QKKXKWKRSA-N	direct	637267041	15081.0	98.8124792792	0.01	142.049136383	0.393110560051	2.01	0.257322255843
13658013	637267041	6583.0	71.0245681915	0.786221120101	LKDRXBCSQODPBY-AZGQCCRYSA-N	1.0	GUBGYTABKSRVRQ-QKKXKWKRSA-N	direct	637267041	5031.0	96.9625735021	0.01	142.049136383	0.393110560051	2.01	0.257322255843
13658014	637267041	6583.0	71.0245681915	0.786221120101	LKDRXBCSQODPBY-AZGQCCRYSA-N	1.0	GUBGYTABKSRVRQ-QKKXKWKRSA-N	direct	637267041	339.0	96.2781893848	0.01	142.049136383	0.393110560051	2.01	0.257322255843
13658015	637267041	6583.0	71.0245681915	0.786221120101	LKDRXBCSQODPBY-AZGQCCRYSA-N	1.0	GUBGYTABKSRVRQ-QKKXKWKRSA-N	direct	637267041	3584.0	96.2781893848	0.01	142.049136383	0.393110560051	2.01	0.257322255843
13658016	637267041	6583.0	71.0245681915	0.786221120101	LKDRXBCSQODPBY-AZGQCCRYSA-N	1.0	GUBGYTABKSRVRQ-QKKXKWKRSA-N	direct	637267041	6831.0	96.2781893848	0.01	142.049136383	0.393110560051	2.01	0.257322255843
13658017	637267041	6583.0	71.0245681915	0.786221120101	LKDRXBCSQODPBY-AZGQCCRYSA-N	1.0	GUBGYTABKSRVRQ-QKKXKWKRSA-N	direct	637267041	4267.0	95.9065783148	0.01	142.049136383	0.393110560051	2.01	0.257322255843
13658020	637267041	6583.0	71.0245681915	0.786221120101	LKDRXBCSQODPBY-AZGQCCRYSA-N	1.0	GUBGYTABKSRVRQ-QKKXKWKRSA-N	direct	637267041	15001.0	95.6307841426	0.01	142.049136383	0.393110560051	2.01	0.257322255843
30236790	637264943	533.0	64.4522252946	0.866005112167	LKDRXBCSQODPBY-AZGQCCRYSA-N	1.0	QIGJYVCQYDKYDW-NSYYTRPSSA-N	direct	637264943	6565.0	200.0	0.01	128.904450589	0.433002556084	2.01	0.25729338229
13658523	637267041	6583.0	71.0245681915	0.785607510839	LKDRXBCSQODPBY-AZGQCCRYSA-N	1.0	GUBGYTABKSRVRQ-QKKXKWKRSA-N	direct	637267041	13591.0	98.8124792792	0.01	142.049136383	0.39280375542	2.01	0.257272034109
13658524	637267041	6583.0	71.0245681915	0.785607510839	LKDRXBCSQODPBY-AZGQCCRYSA-N	1.0	GUBGYTABKSRVRQ-QKKXKWKRSA-N	direct	637267041	15081.0	98.8124792792	0.01	142.049136383	0.39280375542	2.01	0.257272034109
13658525	637267041	6583.0	71.0245681915	0.785607510839	LKDRXBCSQODPBY-AZGQCCRYSA-N	1.0	GUBGYTABKSRVRQ-QKKXKWKRSA-N	direct	637267041	5031.0	96.9625735021	0.01	142.049136383	0.39280375542	2.01	0.257272034109
13658526	637267041	6583.0	71.0245681915	0.785607510839	LKDRXBCSQODPBY-AZGQCCRYSA-N	1.0	GUBGYTABKSRVRQ-QKKXKWKRSA-N	direct	637267041	339.0	96.2781893848	0.01	142.049136383	0.39280375542	2.01	0.257272034109
13658527	637267041	6583.0	71.0245681915	0.785607510839	LKDRXBCSQODPBY-AZGQCCRYSA-N	1.0	GUBGYTABKSRVRQ-QKKXKWKRSA-N	direct	637267041	3584.0	96.2781893848	0.01	142.049136383	0.39280375542	2.01	0.257272034109
13658528	637267041	6583.0	71.0245681915	0.785607510839	LKDRXBCSQODPBY-AZGQCCRYSA-N	1.0	GUBGYTABKSRVRQ-QKKXKWKRSA-N	direct	637267041	6831.0	96.2781893848	0.01	142.049136383	0.39280375542	2.01	0.257272034109
13658529	637267041	6583.0	71.0245681915	0.785607510839	LKDRXBCSQODPBY-AZGQCCRYSA-N	1.0	GUBGYTABKSRVRQ-QKKXKWKRSA-N	direct	637267041	4267.0	95.9065783148	0.01	142.049136383	0.39280375542	2.01	0.257272034109
13658532	637267041	6583.0	71.0245681915	0.785607510839	LKDRXBCSQODPBY-AZGQCCRYSA-N	1.0	GUBGYTABKSRVRQ-QKKXKWKRSA-N	direct	637267041	15001.0	95.6307841426	0.01	142.049136383	0.39280375542	2.01	0.257272034109
51187932	637268558	3314.0	0.853871964322	0.771655175928	LKDRXBCSQODPBY-AZGQCCRYSA-N	1.0	QIGJYVCQYDKYDW-LCOYTZNXSA-N	direct	637268558	1087.0	0.721246399047	1.0	1.44249279809	0.385827587964	2.01	0.257108098171
50382932	637269431	5488.0	0.619788758288	0.896913015585	LKDRXBCSQODPBY-AZGQCCRYSA-N	1.0	HDTRYLNUVZCQOY-LIZSDCNHSA-N	direct	637269431	2149.0	0.657577319178	1.0	1.23957751658	0.448456507793	2.01	0.257032196939
30236797	637264943	533.0	64.4522252946	0.861021186311	LKDRXBCSQODPBY-AZGQCCRYSA-N	1.0	QIGJYVCQYDKYDW-NSYYTRPSSA-N	direct	637264943	6565.0	200.0	0.01	128.904450589	0.430510593155	2.01	0.256922394891
49947361	637269555	5893.0	0.677780705266	0.866005112167	LKDRXBCSQODPBY-AZGQCCRYSA-N	1.0	GUBGYTABKSRVRQ-QKKXKWKRSA-N	direct	637269555	2134.0	0.638272163982	1.0	1.27654432796	0.433002556084	2.01	0.256667341975
30236846	637264943	533.0	64.4522252946	0.85470244781	LKDRXBCSQODPBY-AZGQCCRYSA-N	1.0	QIGJYVCQYDKYDW-NSYYTRPSSA-N	direct	637264943	6565.0	200.0	0.01	128.904450589	0.427351223905	2.01	0.256449725827
15846939	637271826	6583.0	67.0154726867	0.821037275646	LKDRXBCSQODPBY-AZGQCCRYSA-N	1.0	GUBGYTABKSRVRQ-QKKXKWKRSA-N	direct	637271826	13591.0	99.54668166	0.01	134.030945373	0.410518637823	2.01	0.256373724697
15846940	637271826	6583.0	67.0154726867	0.821037275646	LKDRXBCSQODPBY-AZGQCCRYSA-N	1.0	GUBGYTABKSRVRQ-QKKXKWKRSA-N	direct	637271826	15081.0	99.54668166	0.01	134.030945373	0.410518637823	2.01	0.256373724697
15846941	637271826	6583.0	67.0154726867	0.821037275646	LKDRXBCSQODPBY-AZGQCCRYSA-N	1.0	GUBGYTABKSRVRQ-QKKXKWKRSA-N	direct	637271826	1849.0	98.2757241304	0.01	134.030945373	0.410518637823	2.01	0.256373724697
15846942	637271826	6583.0	67.0154726867	0.821037275646	LKDRXBCSQODPBY-AZGQCCRYSA-N	1.0	GUBGYTABKSRVRQ-QKKXKWKRSA-N	direct	637271826	4365.0	95.0741724254	0.01	134.030945373	0.410518637823	2.01	0.256373724697
15846943	637271826	6583.0	67.0154726867	0.821037275646	LKDRXBCSQODPBY-AZGQCCRYSA-N	1.0	GUBGYTABKSRVRQ-QKKXKWKRSA-N	direct	637271826	339.0	93.1706962272	0.01	134.030945373	0.410518637823	2.01	0.256373724697
15846944	637271826	6583.0	67.0154726867	0.821037275646	LKDRXBCSQODPBY-AZGQCCRYSA-N	1.0	GUBGYTABKSRVRQ-QKKXKWKRSA-N	direct	637271826	3584.0	93.1706962272	0.01	134.030945373	0.410518637823	2.01	0.256373724697
15846945	637271826	6583.0	67.0154726867	0.821037275646	LKDRXBCSQODPBY-AZGQCCRYSA-N	1.0	GUBGYTABKSRVRQ-QKKXKWKRSA-N	direct	637271826	6831.0	93.1706962272	0.01	134.030945373	0.410518637823	2.01	0.256373724697
15846946	637271826	6583.0	67.0154726867	0.821037275646	LKDRXBCSQODPBY-AZGQCCRYSA-N	1.0	GUBGYTABKSRVRQ-QKKXKWKRSA-N	direct	637271826	1622.0	92.4828041021	0.01	134.030945373	0.410518637823	2.01	0.256373724697
15846949	637271826	6583.0	67.0154726867	0.821037275646	LKDRXBCSQODPBY-AZGQCCRYSA-N	1.0	GUBGYTABKSRVRQ-QKKXKWKRSA-N	direct	637271826	15001.0	92.1040252676	0.01	134.030945373	0.410518637823	2.01	0.256373724697
15846950	637271826	6583.0	67.0154726867	0.821037275646	LKDRXBCSQODPBY-AZGQCCRYSA-N	1.0	GUBGYTABKSRVRQ-QKKXKWKRSA-N	direct	637271826	1383.0	91.2790142558	0.01	134.030945373	0.410518637823	2.01	0.256373724697
15846951	637271826	6583.0	67.0154726867	0.821037275646	LKDRXBCSQODPBY-AZGQCCRYSA-N	1.0	GUBGYTABKSRVRQ-QKKXKWKRSA-N	direct	637271826	4366.0	91.2790142558	0.01	134.030945373	0.410518637823	2.01	0.256373724697
15848330	637271826	6583.0	75.6556077263	0.726533992549	LKDRXBCSQODPBY-AZGQCCRYSA-N	1.0	GUBGYTABKSRVRQ-QKKXKWKRSA-N	direct	637271826	5031.0	100.903089987	0.01	151.311215453	0.363266996274	2.01	0.256308665085
49947362	637269555	5893.0	0.677780705266	0.861021186311	LKDRXBCSQODPBY-AZGQCCRYSA-N	1.0	GUBGYTABKSRVRQ-QKKXKWKRSA-N	direct	637269555	2134.0	0.638272163982	1.0	1.27654432796	0.430510593155	2.01	0.256297257254
11480299	637265280	6583.0	69.8268137316	0.786221120101	LKDRXBCSQODPBY-AZGQCCRYSA-N	1.0	GUBGYTABKSRVRQ-QKKXKWKRSA-N	direct	637265280	4365.0	103.154281982	0.01	139.653627463	0.393110560051	2.01	0.256230459746
11480300	637265280	6583.0	69.8268137316	0.786221120101	LKDRXBCSQODPBY-AZGQCCRYSA-N	1.0	GUBGYTABKSRVRQ-QKKXKWKRSA-N	direct	637265280	5031.0	100.013676223	0.01	139.653627463	0.393110560051	2.01	0.256230459746
11480301	637265280	6583.0	69.8268137316	0.786221120101	LKDRXBCSQODPBY-AZGQCCRYSA-N	1.0	GUBGYTABKSRVRQ-QKKXKWKRSA-N	direct	637265280	339.0	97.19859629	0.01	139.653627463	0.393110560051	2.01	0.256230459746
11480302	637265280	6583.0	69.8268137316	0.786221120101	LKDRXBCSQODPBY-AZGQCCRYSA-N	1.0	GUBGYTABKSRVRQ-QKKXKWKRSA-N	direct	637265280	3584.0	97.19859629	0.01	139.653627463	0.393110560051	2.01	0.256230459746
11480303	637265280	6583.0	69.8268137316	0.786221120101	LKDRXBCSQODPBY-AZGQCCRYSA-N	1.0	GUBGYTABKSRVRQ-QKKXKWKRSA-N	direct	637265280	6831.0	97.19859629	0.01	139.653627463	0.393110560051	2.01	0.256230459746
11480304	637265280	6583.0	69.8268137316	0.786221120101	LKDRXBCSQODPBY-AZGQCCRYSA-N	1.0	GUBGYTABKSRVRQ-QKKXKWKRSA-N	direct	637265280	4267.0	95.8632794328	0.01	139.653627463	0.393110560051	2.01	0.256230459746
11480305	637265280	6583.0	69.8268137316	0.786221120101	LKDRXBCSQODPBY-AZGQCCRYSA-N	1.0	GUBGYTABKSRVRQ-QKKXKWKRSA-N	direct	637265280	1622.0	94.5816987087	0.01	139.653627463	0.393110560051	2.01	0.256230459746
11480306	637265280	6583.0	69.8268137316	0.786221120101	LKDRXBCSQODPBY-AZGQCCRYSA-N	1.0	GUBGYTABKSRVRQ-QKKXKWKRSA-N	direct	637265280	1383.0	93.8996294549	0.01	139.653627463	0.393110560051	2.01	0.256230459746
11480307	637265280	6583.0	69.8268137316	0.786221120101	LKDRXBCSQODPBY-AZGQCCRYSA-N	1.0	GUBGYTABKSRVRQ-QKKXKWKRSA-N	direct	637265280	4366.0	93.8996294549	0.01	139.653627463	0.393110560051	2.01	0.256230459746
19598817	637270876	6583.0	69.793174124	0.786221120101	LKDRXBCSQODPBY-AZGQCCRYSA-N	1.0	GUBGYTABKSRVRQ-QKKXKWKRSA-N	direct	637270876	5031.0	95.0762380392	0.01	139.586348248	0.393110560051	2.01	0.256199593918
19598818	637270876	6583.0	69.793174124	0.786221120101	LKDRXBCSQODPBY-AZGQCCRYSA-N	1.0	GUBGYTABKSRVRQ-QKKXKWKRSA-N	direct	637270876	1849.0	93.9507819773	0.01	139.586348248	0.393110560051	2.01	0.256199593918
19598819	637270876	6583.0	69.793174124	0.786221120101	LKDRXBCSQODPBY-AZGQCCRYSA-N	1.0	GUBGYTABKSRVRQ-QKKXKWKRSA-N	direct	637270876	13591.0	93.2604276555	0.01	139.586348248	0.393110560051	2.01	0.256199593918
19598820	637270876	6583.0	69.793174124	0.786221120101	LKDRXBCSQODPBY-AZGQCCRYSA-N	1.0	GUBGYTABKSRVRQ-QKKXKWKRSA-N	direct	637270876	15081.0	93.2604276555	0.01	139.586348248	0.393110560051	2.01	0.256199593918
11480635	637265280	6583.0	69.8268137316	0.785607510839	LKDRXBCSQODPBY-AZGQCCRYSA-N	1.0	GUBGYTABKSRVRQ-QKKXKWKRSA-N	direct	637265280	4365.0	103.154281982	0.01	139.653627463	0.39280375542	2.01	0.256180451099
11480636	637265280	6583.0	69.8268137316	0.785607510839	LKDRXBCSQODPBY-AZGQCCRYSA-N	1.0	GUBGYTABKSRVRQ-QKKXKWKRSA-N	direct	637265280	5031.0	100.013676223	0.01	139.653627463	0.39280375542	2.01	0.256180451099
11480637	637265280	6583.0	69.8268137316	0.785607510839	LKDRXBCSQODPBY-AZGQCCRYSA-N	1.0	GUBGYTABKSRVRQ-QKKXKWKRSA-N	direct	637265280	339.0	97.19859629	0.01	139.653627463	0.39280375542	2.01	0.256180451099
11480638	637265280	6583.0	69.8268137316	0.785607510839	LKDRXBCSQODPBY-AZGQCCRYSA-N	1.0	GUBGYTABKSRVRQ-QKKXKWKRSA-N	direct	637265280	3584.0	97.19859629	0.01	139.653627463	0.39280375542	2.01	0.256180451099
11480639	637265280	6583.0	69.8268137316	0.785607510839	LKDRXBCSQODPBY-AZGQCCRYSA-N	1.0	GUBGYTABKSRVRQ-QKKXKWKRSA-N	direct	637265280	6831.0	97.19859629	0.01	139.653627463	0.39280375542	2.01	0.256180451099
11480640	637265280	6583.0	69.8268137316	0.785607510839	LKDRXBCSQODPBY-AZGQCCRYSA-N	1.0	GUBGYTABKSRVRQ-QKKXKWKRSA-N	direct	637265280	4267.0	95.8632794328	0.01	139.653627463	0.39280375542	2.01	0.256180451099
11480641	637265280	6583.0	69.8268137316	0.785607510839	LKDRXBCSQODPBY-AZGQCCRYSA-N	1.0	GUBGYTABKSRVRQ-QKKXKWKRSA-N	direct	637265280	1622.0	94.5816987087	0.01	139.653627463	0.39280375542	2.01	0.256180451099
11480642	637265280	6583.0	69.8268137316	0.785607510839	LKDRXBCSQODPBY-AZGQCCRYSA-N	1.0	GUBGYTABKSRVRQ-QKKXKWKRSA-N	direct	637265280	1383.0	93.8996294549	0.01	139.653627463	0.39280375542	2.01	0.256180451099
11480643	637265280	6583.0	69.8268137316	0.785607510839	LKDRXBCSQODPBY-AZGQCCRYSA-N	1.0	GUBGYTABKSRVRQ-QKKXKWKRSA-N	direct	637265280	4366.0	93.8996294549	0.01	139.653627463	0.39280375542	2.01	0.256180451099
19599057	637270876	6583.0	69.793174124	0.785607510839	LKDRXBCSQODPBY-AZGQCCRYSA-N	1.0	GUBGYTABKSRVRQ-QKKXKWKRSA-N	direct	637270876	5031.0	95.0762380392	0.01	139.586348248	0.39280375542	2.01	0.256149591294
19599058	637270876	6583.0	69.793174124	0.785607510839	LKDRXBCSQODPBY-AZGQCCRYSA-N	1.0	GUBGYTABKSRVRQ-QKKXKWKRSA-N	direct	637270876	1849.0	93.9507819773	0.01	139.586348248	0.39280375542	2.01	0.256149591294
19599059	637270876	6583.0	69.793174124	0.785607510839	LKDRXBCSQODPBY-AZGQCCRYSA-N	1.0	GUBGYTABKSRVRQ-QKKXKWKRSA-N	direct	637270876	13591.0	93.2604276555	0.01	139.586348248	0.39280375542	2.01	0.256149591294
19599060	637270876	6583.0	69.793174124	0.785607510839	LKDRXBCSQODPBY-AZGQCCRYSA-N	1.0	GUBGYTABKSRVRQ-QKKXKWKRSA-N	direct	637270876	15081.0	93.2604276555	0.01	139.586348248	0.39280375542	2.01	0.256149591294
13657883	637267041	6583.0	71.0245681915	0.771655175928	LKDRXBCSQODPBY-AZGQCCRYSA-N	1.0	GUBGYTABKSRVRQ-QKKXKWKRSA-N	direct	637267041	13591.0	98.8124792792	0.01	142.049136383	0.385827587964	2.01	0.256122063371
13657884	637267041	6583.0	71.0245681915	0.771655175928	LKDRXBCSQODPBY-AZGQCCRYSA-N	1.0	GUBGYTABKSRVRQ-QKKXKWKRSA-N	direct	637267041	15081.0	98.8124792792	0.01	142.049136383	0.385827587964	2.01	0.256122063371
13657885	637267041	6583.0	71.0245681915	0.771655175928	LKDRXBCSQODPBY-AZGQCCRYSA-N	1.0	GUBGYTABKSRVRQ-QKKXKWKRSA-N	direct	637267041	5031.0	96.9625735021	0.01	142.049136383	0.385827587964	2.01	0.256122063371
13657886	637267041	6583.0	71.0245681915	0.771655175928	LKDRXBCSQODPBY-AZGQCCRYSA-N	1.0	GUBGYTABKSRVRQ-QKKXKWKRSA-N	direct	637267041	339.0	96.2781893848	0.01	142.049136383	0.385827587964	2.01	0.256122063371
13657887	637267041	6583.0	71.0245681915	0.771655175928	LKDRXBCSQODPBY-AZGQCCRYSA-N	1.0	GUBGYTABKSRVRQ-QKKXKWKRSA-N	direct	637267041	3584.0	96.2781893848	0.01	142.049136383	0.385827587964	2.01	0.256122063371
13657888	637267041	6583.0	71.0245681915	0.771655175928	LKDRXBCSQODPBY-AZGQCCRYSA-N	1.0	GUBGYTABKSRVRQ-QKKXKWKRSA-N	direct	637267041	6831.0	96.2781893848	0.01	142.049136383	0.385827587964	2.01	0.256122063371
13657889	637267041	6583.0	71.0245681915	0.771655175928	LKDRXBCSQODPBY-AZGQCCRYSA-N	1.0	GUBGYTABKSRVRQ-QKKXKWKRSA-N	direct	637267041	4267.0	95.9065783148	0.01	142.049136383	0.385827587964	2.01	0.256122063371
13657892	637267041	6583.0	71.0245681915	0.771655175928	LKDRXBCSQODPBY-AZGQCCRYSA-N	1.0	GUBGYTABKSRVRQ-QKKXKWKRSA-N	direct	637267041	15001.0	95.6307841426	0.01	142.049136383	0.385827587964	2.01	0.256122063371
11480114	637265280	6583.0	77.8181564121	0.704142057525	LKDRXBCSQODPBY-AZGQCCRYSA-N	1.0	GUBGYTABKSRVRQ-QKKXKWKRSA-N	direct	637265280	13591.0	105.424812155	0.01	155.636312824	0.352071028763	2.01	0.256108698242
11480115	637265280	6583.0	77.8181564121	0.704142057525	LKDRXBCSQODPBY-AZGQCCRYSA-N	1.0	GUBGYTABKSRVRQ-QKKXKWKRSA-N	direct	637265280	15081.0	105.424812155	0.01	155.636312824	0.352071028763	2.01	0.256108698242
11480116	637265280	6583.0	77.8181564121	0.704142057525	LKDRXBCSQODPBY-AZGQCCRYSA-N	1.0	GUBGYTABKSRVRQ-QKKXKWKRSA-N	direct	637265280	1849.0	103.779891912	0.01	155.636312824	0.352071028763	2.01	0.256108698242
15847835	637271826	6583.0	67.0154726867	0.816483380648	LKDRXBCSQODPBY-AZGQCCRYSA-N	1.0	GUBGYTABKSRVRQ-QKKXKWKRSA-N	direct	637271826	13591.0	99.54668166	0.01	134.030945373	0.408241690324	2.01	0.256017487753
15847836	637271826	6583.0	67.0154726867	0.816483380648	LKDRXBCSQODPBY-AZGQCCRYSA-N	1.0	GUBGYTABKSRVRQ-QKKXKWKRSA-N	direct	637271826	15081.0	99.54668166	0.01	134.030945373	0.408241690324	2.01	0.256017487753
15847837	637271826	6583.0	67.0154726867	0.816483380648	LKDRXBCSQODPBY-AZGQCCRYSA-N	1.0	GUBGYTABKSRVRQ-QKKXKWKRSA-N	direct	637271826	1849.0	98.2757241304	0.01	134.030945373	0.408241690324	2.01	0.256017487753
15847838	637271826	6583.0	67.0154726867	0.816483380648	LKDRXBCSQODPBY-AZGQCCRYSA-N	1.0	GUBGYTABKSRVRQ-QKKXKWKRSA-N	direct	637271826	4365.0	95.0741724254	0.01	134.030945373	0.408241690324	2.01	0.256017487753
15847839	637271826	6583.0	67.0154726867	0.816483380648	LKDRXBCSQODPBY-AZGQCCRYSA-N	1.0	GUBGYTABKSRVRQ-QKKXKWKRSA-N	direct	637271826	339.0	93.1706962272	0.01	134.030945373	0.408241690324	2.01	0.256017487753
15847840	637271826	6583.0	67.0154726867	0.816483380648	LKDRXBCSQODPBY-AZGQCCRYSA-N	1.0	GUBGYTABKSRVRQ-QKKXKWKRSA-N	direct	637271826	3584.0	93.1706962272	0.01	134.030945373	0.408241690324	2.01	0.256017487753
15847841	637271826	6583.0	67.0154726867	0.816483380648	LKDRXBCSQODPBY-AZGQCCRYSA-N	1.0	GUBGYTABKSRVRQ-QKKXKWKRSA-N	direct	637271826	6831.0	93.1706962272	0.01	134.030945373	0.408241690324	2.01	0.256017487753
15847842	637271826	6583.0	67.0154726867	0.816483380648	LKDRXBCSQODPBY-AZGQCCRYSA-N	1.0	GUBGYTABKSRVRQ-QKKXKWKRSA-N	direct	637271826	1622.0	92.4828041021	0.01	134.030945373	0.408241690324	2.01	0.256017487753
15847845	637271826	6583.0	67.0154726867	0.816483380648	LKDRXBCSQODPBY-AZGQCCRYSA-N	1.0	GUBGYTABKSRVRQ-QKKXKWKRSA-N	direct	637271826	15001.0	92.1040252676	0.01	134.030945373	0.408241690324	2.01	0.256017487753
15847846	637271826	6583.0	67.0154726867	0.816483380648	LKDRXBCSQODPBY-AZGQCCRYSA-N	1.0	GUBGYTABKSRVRQ-QKKXKWKRSA-N	direct	637271826	1383.0	91.2790142558	0.01	134.030945373	0.408241690324	2.01	0.256017487753
15847847	637271826	6583.0	67.0154726867	0.816483380648	LKDRXBCSQODPBY-AZGQCCRYSA-N	1.0	GUBGYTABKSRVRQ-QKKXKWKRSA-N	direct	637271826	4366.0	91.2790142558	0.01	134.030945373	0.408241690324	2.01	0.256017487753
843084	637269188	15566.0	109.89279003	0.497472946801	LKDRXBCSQODPBY-AZGQCCRYSA-N	1.0	YOWZFXGYLFJKGZ-UHFFFAOYSA-N	direct	637269188	12512.0	156.420216403	0.01	219.785580061	0.248736473401	2.01	0.255960936222
843085	637269188	15566.0	109.89279003	0.497472946801	LKDRXBCSQODPBY-AZGQCCRYSA-N	1.0	YOWZFXGYLFJKGZ-UHFFFAOYSA-N	direct	637269188	12884.0	149.619788758	0.01	219.785580061	0.248736473401	2.01	0.255960936222
843086	637269188	15566.0	109.89279003	0.497472946801	LKDRXBCSQODPBY-AZGQCCRYSA-N	1.0	YOWZFXGYLFJKGZ-UHFFFAOYSA-N	direct	637269188	13763.0	149.619788758	0.01	219.785580061	0.248736473401	2.01	0.255960936222
843087	637269188	15566.0	109.89279003	0.497472946801	LKDRXBCSQODPBY-AZGQCCRYSA-N	1.0	YOWZFXGYLFJKGZ-UHFFFAOYSA-N	direct	637269188	15986.0	149.619788758	0.01	219.785580061	0.248736473401	2.01	0.255960936222
843088	637269188	15566.0	109.89279003	0.497472946801	LKDRXBCSQODPBY-AZGQCCRYSA-N	1.0	YOWZFXGYLFJKGZ-UHFFFAOYSA-N	direct	637269188	16616.0	149.619788758	0.01	219.785580061	0.248736473401	2.01	0.255960936222
843089	637269188	15566.0	109.89279003	0.497472946801	LKDRXBCSQODPBY-AZGQCCRYSA-N	1.0	YOWZFXGYLFJKGZ-UHFFFAOYSA-N	direct	637269188	16712.0	149.619788758	0.01	219.785580061	0.248736473401	2.01	0.255960936222
30236882	637264943	11228.0	88.2525881921	0.618784512912	LKDRXBCSQODPBY-AZGQCCRYSA-N	1.0	HIWPGCMGAMJNRG-RTPHMHGBSA-N	flat tautomer	637264943	6565.0	200.0	0.01	176.505176384	0.309392256456	2.01	0.255891431972
30236910	637264943	11228.0	88.2525881921	0.618457083591	LKDRXBCSQODPBY-AZGQCCRYSA-N	1.0	HIWPGCMGAMJNRG-RTPHMHGBSA-N	flat tautomer	637264943	6565.0	200.0	0.01	176.505176384	0.309228541796	2.01	0.255857574067
49947369	637269555	5893.0	0.677780705266	0.85470244781	LKDRXBCSQODPBY-AZGQCCRYSA-N	1.0	GUBGYTABKSRVRQ-QKKXKWKRSA-N	direct	637269555	2134.0	0.638272163982	1.0	1.27654432796	0.427351223905	2.01	0.255825738278
13658842	637267041	6583.0	75.0136762229	0.726533992549	LKDRXBCSQODPBY-AZGQCCRYSA-N	1.0	GUBGYTABKSRVRQ-QKKXKWKRSA-N	direct	637267041	4365.0	100.432973634	0.01	150.027352446	0.363266996274	2.01	0.255763237142
51187939	637268558	3314.0	0.853871964322	0.754586126066	LKDRXBCSQODPBY-AZGQCCRYSA-N	1.0	QIGJYVCQYDKYDW-LCOYTZNXSA-N	direct	637268558	1087.0	0.721246399047	1.0	1.44249279809	0.377293063033	2.01	0.255674338793
13658037	637267041	6583.0	69.1864190114	0.786221120101	LKDRXBCSQODPBY-AZGQCCRYSA-N	1.0	GUBGYTABKSRVRQ-QKKXKWKRSA-N	direct	637267041	1622.0	92.9430951487	0.01	138.372838023	0.393110560051	2.01	0.255640944072
13658549	637267041	6583.0	69.1864190114	0.785607510839	LKDRXBCSQODPBY-AZGQCCRYSA-N	1.0	GUBGYTABKSRVRQ-QKKXKWKRSA-N	direct	637267041	1622.0	92.9430951487	0.01	138.372838023	0.39280375542	2.01	0.255591050481
51187938	637268558	3314.0	0.853871964322	0.749700052886	LKDRXBCSQODPBY-AZGQCCRYSA-N	1.0	QIGJYVCQYDKYDW-LCOYTZNXSA-N	direct	637268558	1087.0	0.721246399047	1.0	1.44249279809	0.374850026443	2.01	0.255259446313
11480215	637265280	6583.0	69.8268137316	0.771655175928	LKDRXBCSQODPBY-AZGQCCRYSA-N	1.0	GUBGYTABKSRVRQ-QKKXKWKRSA-N	direct	637265280	4365.0	103.154281982	0.01	139.653627463	0.385827587964	2.01	0.255035359587
11480216	637265280	6583.0	69.8268137316	0.771655175928	LKDRXBCSQODPBY-AZGQCCRYSA-N	1.0	GUBGYTABKSRVRQ-QKKXKWKRSA-N	direct	637265280	5031.0	100.013676223	0.01	139.653627463	0.385827587964	2.01	0.255035359587
11480217	637265280	6583.0	69.8268137316	0.771655175928	LKDRXBCSQODPBY-AZGQCCRYSA-N	1.0	GUBGYTABKSRVRQ-QKKXKWKRSA-N	direct	637265280	339.0	97.19859629	0.01	139.653627463	0.385827587964	2.01	0.255035359587
11480218	637265280	6583.0	69.8268137316	0.771655175928	LKDRXBCSQODPBY-AZGQCCRYSA-N	1.0	GUBGYTABKSRVRQ-QKKXKWKRSA-N	direct	637265280	3584.0	97.19859629	0.01	139.653627463	0.385827587964	2.01	0.255035359587
11480219	637265280	6583.0	69.8268137316	0.771655175928	LKDRXBCSQODPBY-AZGQCCRYSA-N	1.0	GUBGYTABKSRVRQ-QKKXKWKRSA-N	direct	637265280	6831.0	97.19859629	0.01	139.653627463	0.385827587964	2.01	0.255035359587
11480220	637265280	6583.0	69.8268137316	0.771655175928	LKDRXBCSQODPBY-AZGQCCRYSA-N	1.0	GUBGYTABKSRVRQ-QKKXKWKRSA-N	direct	637265280	4267.0	95.8632794328	0.01	139.653627463	0.385827587964	2.01	0.255035359587
11480221	637265280	6583.0	69.8268137316	0.771655175928	LKDRXBCSQODPBY-AZGQCCRYSA-N	1.0	GUBGYTABKSRVRQ-QKKXKWKRSA-N	direct	637265280	1622.0	94.5816987087	0.01	139.653627463	0.385827587964	2.01	0.255035359587
11480222	637265280	6583.0	69.8268137316	0.771655175928	LKDRXBCSQODPBY-AZGQCCRYSA-N	1.0	GUBGYTABKSRVRQ-QKKXKWKRSA-N	direct	637265280	1383.0	93.8996294549	0.01	139.653627463	0.385827587964	2.01	0.255035359587
11480223	637265280	6583.0	69.8268137316	0.771655175928	LKDRXBCSQODPBY-AZGQCCRYSA-N	1.0	GUBGYTABKSRVRQ-QKKXKWKRSA-N	direct	637265280	4366.0	93.8996294549	0.01	139.653627463	0.385827587964	2.01	0.255035359587
19598757	637270876	6583.0	69.793174124	0.771655175928	LKDRXBCSQODPBY-AZGQCCRYSA-N	1.0	GUBGYTABKSRVRQ-QKKXKWKRSA-N	direct	637270876	5031.0	95.0762380392	0.01	139.586348248	0.385827587964	2.01	0.255004637722
19598758	637270876	6583.0	69.793174124	0.771655175928	LKDRXBCSQODPBY-AZGQCCRYSA-N	1.0	GUBGYTABKSRVRQ-QKKXKWKRSA-N	direct	637270876	1849.0	93.9507819773	0.01	139.586348248	0.385827587964	2.01	0.255004637722
19598759	637270876	6583.0	69.793174124	0.771655175928	LKDRXBCSQODPBY-AZGQCCRYSA-N	1.0	GUBGYTABKSRVRQ-QKKXKWKRSA-N	direct	637270876	13591.0	93.2604276555	0.01	139.586348248	0.385827587964	2.01	0.255004637722
19598760	637270876	6583.0	69.793174124	0.771655175928	LKDRXBCSQODPBY-AZGQCCRYSA-N	1.0	GUBGYTABKSRVRQ-QKKXKWKRSA-N	direct	637270876	15081.0	93.2604276555	0.01	139.586348248	0.385827587964	2.01	0.255004637722
30236804	637264943	533.0	64.4522252946	0.83509809814	LKDRXBCSQODPBY-AZGQCCRYSA-N	1.0	QIGJYVCQYDKYDW-NSYYTRPSSA-N	direct	637264943	6565.0	200.0	0.01	128.904450589	0.41754904907	2.01	0.254966355283
50382926	637269431	5488.0	0.619788758288	0.866005112167	LKDRXBCSQODPBY-AZGQCCRYSA-N	1.0	HDTRYLNUVZCQOY-LIZSDCNHSA-N	direct	637269431	2149.0	0.657577319178	1.0	1.23957751658	0.433002556084	2.01	0.254788639998
13658779	637267041	6583.0	71.0245681915	0.754586126066	LKDRXBCSQODPBY-AZGQCCRYSA-N	1.0	GUBGYTABKSRVRQ-QKKXKWKRSA-N	direct	637267041	13591.0	98.8124792792	0.01	142.049136383	0.377293063033	2.01	0.254693802601
13658780	637267041	6583.0	71.0245681915	0.754586126066	LKDRXBCSQODPBY-AZGQCCRYSA-N	1.0	GUBGYTABKSRVRQ-QKKXKWKRSA-N	direct	637267041	15081.0	98.8124792792	0.01	142.049136383	0.377293063033	2.01	0.254693802601
13658781	637267041	6583.0	71.0245681915	0.754586126066	LKDRXBCSQODPBY-AZGQCCRYSA-N	1.0	GUBGYTABKSRVRQ-QKKXKWKRSA-N	direct	637267041	5031.0	96.9625735021	0.01	142.049136383	0.377293063033	2.01	0.254693802601
13658782	637267041	6583.0	71.0245681915	0.754586126066	LKDRXBCSQODPBY-AZGQCCRYSA-N	1.0	GUBGYTABKSRVRQ-QKKXKWKRSA-N	direct	637267041	339.0	96.2781893848	0.01	142.049136383	0.377293063033	2.01	0.254693802601
13658783	637267041	6583.0	71.0245681915	0.754586126066	LKDRXBCSQODPBY-AZGQCCRYSA-N	1.0	GUBGYTABKSRVRQ-QKKXKWKRSA-N	direct	637267041	3584.0	96.2781893848	0.01	142.049136383	0.377293063033	2.01	0.254693802601
13658784	637267041	6583.0	71.0245681915	0.754586126066	LKDRXBCSQODPBY-AZGQCCRYSA-N	1.0	GUBGYTABKSRVRQ-QKKXKWKRSA-N	direct	637267041	6831.0	96.2781893848	0.01	142.049136383	0.377293063033	2.01	0.254693802601
13658785	637267041	6583.0	71.0245681915	0.754586126066	LKDRXBCSQODPBY-AZGQCCRYSA-N	1.0	GUBGYTABKSRVRQ-QKKXKWKRSA-N	direct	637267041	4267.0	95.9065783148	0.01	142.049136383	0.377293063033	2.01	0.254693802601
13658788	637267041	6583.0	71.0245681915	0.754586126066	LKDRXBCSQODPBY-AZGQCCRYSA-N	1.0	GUBGYTABKSRVRQ-QKKXKWKRSA-N	direct	637267041	15001.0	95.6307841426	0.01	142.049136383	0.377293063033	2.01	0.254693802601
13657909	637267041	6583.0	69.1864190114	0.771655175928	LKDRXBCSQODPBY-AZGQCCRYSA-N	1.0	GUBGYTABKSRVRQ-QKKXKWKRSA-N	direct	637267041	1622.0	92.9430951487	0.01	138.372838023	0.385827587964	2.01	0.254448593509
50382927	637269431	5488.0	0.619788758288	0.861021186311	LKDRXBCSQODPBY-AZGQCCRYSA-N	1.0	HDTRYLNUVZCQOY-LIZSDCNHSA-N	direct	637269431	2149.0	0.657577319178	1.0	1.23957751658	0.430510593155	2.01	0.254421264149
49947363	637269555	5893.0	0.677780705266	0.83509809814	LKDRXBCSQODPBY-AZGQCCRYSA-N	1.0	GUBGYTABKSRVRQ-QKKXKWKRSA-N	direct	637269555	2134.0	0.638272163982	1.0	1.27654432796	0.41754904907	2.01	0.254345977037
15847322	637271826	6583.0	75.6556077263	0.704142057525	LKDRXBCSQODPBY-AZGQCCRYSA-N	1.0	GUBGYTABKSRVRQ-QKKXKWKRSA-N	direct	637271826	5031.0	100.903089987	0.01	151.311215453	0.352071028763	2.01	0.254310548941
13658651	637267041	6583.0	71.0245681915	0.749700052886	LKDRXBCSQODPBY-AZGQCCRYSA-N	1.0	GUBGYTABKSRVRQ-QKKXKWKRSA-N	direct	637267041	13591.0	98.8124792792	0.01	142.049136383	0.374850026443	2.01	0.254280501274
13658652	637267041	6583.0	71.0245681915	0.749700052886	LKDRXBCSQODPBY-AZGQCCRYSA-N	1.0	GUBGYTABKSRVRQ-QKKXKWKRSA-N	direct	637267041	15081.0	98.8124792792	0.01	142.049136383	0.374850026443	2.01	0.254280501274
13658653	637267041	6583.0	71.0245681915	0.749700052886	LKDRXBCSQODPBY-AZGQCCRYSA-N	1.0	GUBGYTABKSRVRQ-QKKXKWKRSA-N	direct	637267041	5031.0	96.9625735021	0.01	142.049136383	0.374850026443	2.01	0.254280501274
13658654	637267041	6583.0	71.0245681915	0.749700052886	LKDRXBCSQODPBY-AZGQCCRYSA-N	1.0	GUBGYTABKSRVRQ-QKKXKWKRSA-N	direct	637267041	339.0	96.2781893848	0.01	142.049136383	0.374850026443	2.01	0.254280501274
13658655	637267041	6583.0	71.0245681915	0.749700052886	LKDRXBCSQODPBY-AZGQCCRYSA-N	1.0	GUBGYTABKSRVRQ-QKKXKWKRSA-N	direct	637267041	3584.0	96.2781893848	0.01	142.049136383	0.374850026443	2.01	0.254280501274
13658656	637267041	6583.0	71.0245681915	0.749700052886	LKDRXBCSQODPBY-AZGQCCRYSA-N	1.0	GUBGYTABKSRVRQ-QKKXKWKRSA-N	direct	637267041	6831.0	96.2781893848	0.01	142.049136383	0.374850026443	2.01	0.254280501274
13658657	637267041	6583.0	71.0245681915	0.749700052886	LKDRXBCSQODPBY-AZGQCCRYSA-N	1.0	GUBGYTABKSRVRQ-QKKXKWKRSA-N	direct	637267041	4267.0	95.9065783148	0.01	142.049136383	0.374850026443	2.01	0.254280501274
13658660	637267041	6583.0	71.0245681915	0.749700052886	LKDRXBCSQODPBY-AZGQCCRYSA-N	1.0	GUBGYTABKSRVRQ-QKKXKWKRSA-N	direct	637267041	15001.0	95.6307841426	0.01	142.049136383	0.374850026443	2.01	0.254280501274
25888622	637267739	15603.0	113.946921557	0.896913015585	LKDRXBCSQODPBY-AZGQCCRYSA-N	2.0	WZYRMLAWNVOIEX-MOJAZDJTSA-N	direct	637267739	15603.0	116.928117993	2.0	227.893843113	0.298971005195	2.01	0.254259358298
50382934	637269431	5488.0	0.619788758288	0.85470244781	LKDRXBCSQODPBY-AZGQCCRYSA-N	1.0	HDTRYLNUVZCQOY-LIZSDCNHSA-N	direct	637269431	2149.0	0.657577319178	1.0	1.23957751658	0.427351223905	2.01	0.253953196503
30236783	637264943	533.0	64.4522252946	0.821037275646	LKDRXBCSQODPBY-AZGQCCRYSA-N	1.0	QIGJYVCQYDKYDW-NSYYTRPSSA-N	direct	637264943	6565.0	200.0	0.01	128.904450589	0.410518637823	2.01	0.253886273338
26007241	637264266	5639.0	0.823908740944	0.642172148955	LKDRXBCSQODPBY-AZGQCCRYSA-N	1.0	HDTRYLNUVZCQOY-LIZSDCNHSA-N	direct	637264266	2239.0	0.958607314842	1.0	1.64781748189	0.321086074477	2.01	0.253876011756
26009679	637272095	5639.0	0.823908740944	0.642172148955	LKDRXBCSQODPBY-AZGQCCRYSA-N	1.0	HDTRYLNUVZCQOY-LIZSDCNHSA-N	direct	637272095	2239.0	0.958607314842	1.0	1.64781748189	0.321086074477	2.01	0.253876011756
13657690	637267041	6583.0	75.0136762229	0.704142057525	LKDRXBCSQODPBY-AZGQCCRYSA-N	1.0	GUBGYTABKSRVRQ-QKKXKWKRSA-N	direct	637267041	4365.0	100.432973634	0.01	150.027352446	0.352071028763	2.01	0.253769373013
11480803	637265280	6583.0	69.8268137316	0.754586126066	LKDRXBCSQODPBY-AZGQCCRYSA-N	1.0	GUBGYTABKSRVRQ-QKKXKWKRSA-N	direct	637265280	4365.0	103.154281982	0.01	139.653627463	0.377293063033	2.01	0.253613158804
11480804	637265280	6583.0	69.8268137316	0.754586126066	LKDRXBCSQODPBY-AZGQCCRYSA-N	1.0	GUBGYTABKSRVRQ-QKKXKWKRSA-N	direct	637265280	5031.0	100.013676223	0.01	139.653627463	0.377293063033	2.01	0.253613158804
11480805	637265280	6583.0	69.8268137316	0.754586126066	LKDRXBCSQODPBY-AZGQCCRYSA-N	1.0	GUBGYTABKSRVRQ-QKKXKWKRSA-N	direct	637265280	339.0	97.19859629	0.01	139.653627463	0.377293063033	2.01	0.253613158804
11480806	637265280	6583.0	69.8268137316	0.754586126066	LKDRXBCSQODPBY-AZGQCCRYSA-N	1.0	GUBGYTABKSRVRQ-QKKXKWKRSA-N	direct	637265280	3584.0	97.19859629	0.01	139.653627463	0.377293063033	2.01	0.253613158804
11480807	637265280	6583.0	69.8268137316	0.754586126066	LKDRXBCSQODPBY-AZGQCCRYSA-N	1.0	GUBGYTABKSRVRQ-QKKXKWKRSA-N	direct	637265280	6831.0	97.19859629	0.01	139.653627463	0.377293063033	2.01	0.253613158804
11480808	637265280	6583.0	69.8268137316	0.754586126066	LKDRXBCSQODPBY-AZGQCCRYSA-N	1.0	GUBGYTABKSRVRQ-QKKXKWKRSA-N	direct	637265280	4267.0	95.8632794328	0.01	139.653627463	0.377293063033	2.01	0.253613158804
11480809	637265280	6583.0	69.8268137316	0.754586126066	LKDRXBCSQODPBY-AZGQCCRYSA-N	1.0	GUBGYTABKSRVRQ-QKKXKWKRSA-N	direct	637265280	1622.0	94.5816987087	0.01	139.653627463	0.377293063033	2.01	0.253613158804
11480810	637265280	6583.0	69.8268137316	0.754586126066	LKDRXBCSQODPBY-AZGQCCRYSA-N	1.0	GUBGYTABKSRVRQ-QKKXKWKRSA-N	direct	637265280	1383.0	93.8996294549	0.01	139.653627463	0.377293063033	2.01	0.253613158804
11480811	637265280	6583.0	69.8268137316	0.754586126066	LKDRXBCSQODPBY-AZGQCCRYSA-N	1.0	GUBGYTABKSRVRQ-QKKXKWKRSA-N	direct	637265280	4366.0	93.8996294549	0.01	139.653627463	0.377293063033	2.01	0.253613158804
15847611	637271826	6583.0	67.0154726867	0.786221120101	LKDRXBCSQODPBY-AZGQCCRYSA-N	1.0	GUBGYTABKSRVRQ-QKKXKWKRSA-N	direct	637271826	13591.0	99.54668166	0.01	134.030945373	0.393110560051	2.01	0.253611516415
15847612	637271826	6583.0	67.0154726867	0.786221120101	LKDRXBCSQODPBY-AZGQCCRYSA-N	1.0	GUBGYTABKSRVRQ-QKKXKWKRSA-N	direct	637271826	15081.0	99.54668166	0.01	134.030945373	0.393110560051	2.01	0.253611516415
15847613	637271826	6583.0	67.0154726867	0.786221120101	LKDRXBCSQODPBY-AZGQCCRYSA-N	1.0	GUBGYTABKSRVRQ-QKKXKWKRSA-N	direct	637271826	1849.0	98.2757241304	0.01	134.030945373	0.393110560051	2.01	0.253611516415
15847614	637271826	6583.0	67.0154726867	0.786221120101	LKDRXBCSQODPBY-AZGQCCRYSA-N	1.0	GUBGYTABKSRVRQ-QKKXKWKRSA-N	direct	637271826	4365.0	95.0741724254	0.01	134.030945373	0.393110560051	2.01	0.253611516415
15847615	637271826	6583.0	67.0154726867	0.786221120101	LKDRXBCSQODPBY-AZGQCCRYSA-N	1.0	GUBGYTABKSRVRQ-QKKXKWKRSA-N	direct	637271826	339.0	93.1706962272	0.01	134.030945373	0.393110560051	2.01	0.253611516415
15847616	637271826	6583.0	67.0154726867	0.786221120101	LKDRXBCSQODPBY-AZGQCCRYSA-N	1.0	GUBGYTABKSRVRQ-QKKXKWKRSA-N	direct	637271826	3584.0	93.1706962272	0.01	134.030945373	0.393110560051	2.01	0.253611516415
15847617	637271826	6583.0	67.0154726867	0.786221120101	LKDRXBCSQODPBY-AZGQCCRYSA-N	1.0	GUBGYTABKSRVRQ-QKKXKWKRSA-N	direct	637271826	6831.0	93.1706962272	0.01	134.030945373	0.393110560051	2.01	0.253611516415
15847618	637271826	6583.0	67.0154726867	0.786221120101	LKDRXBCSQODPBY-AZGQCCRYSA-N	1.0	GUBGYTABKSRVRQ-QKKXKWKRSA-N	direct	637271826	1622.0	92.4828041021	0.01	134.030945373	0.393110560051	2.01	0.253611516415
15847621	637271826	6583.0	67.0154726867	0.786221120101	LKDRXBCSQODPBY-AZGQCCRYSA-N	1.0	GUBGYTABKSRVRQ-QKKXKWKRSA-N	direct	637271826	15001.0	92.1040252676	0.01	134.030945373	0.393110560051	2.01	0.253611516415
15847622	637271826	6583.0	67.0154726867	0.786221120101	LKDRXBCSQODPBY-AZGQCCRYSA-N	1.0	GUBGYTABKSRVRQ-QKKXKWKRSA-N	direct	637271826	1383.0	91.2790142558	0.01	134.030945373	0.393110560051	2.01	0.253611516415
15847623	637271826	6583.0	67.0154726867	0.786221120101	LKDRXBCSQODPBY-AZGQCCRYSA-N	1.0	GUBGYTABKSRVRQ-QKKXKWKRSA-N	direct	637271826	4366.0	91.2790142558	0.01	134.030945373	0.393110560051	2.01	0.253611516415
19599177	637270876	6583.0	69.793174124	0.754586126066	LKDRXBCSQODPBY-AZGQCCRYSA-N	1.0	GUBGYTABKSRVRQ-QKKXKWKRSA-N	direct	637270876	5031.0	95.0762380392	0.01	139.586348248	0.377293063033	2.01	0.253582608259
19599178	637270876	6583.0	69.793174124	0.754586126066	LKDRXBCSQODPBY-AZGQCCRYSA-N	1.0	GUBGYTABKSRVRQ-QKKXKWKRSA-N	direct	637270876	1849.0	93.9507819773	0.01	139.586348248	0.377293063033	2.01	0.253582608259
19599179	637270876	6583.0	69.793174124	0.754586126066	LKDRXBCSQODPBY-AZGQCCRYSA-N	1.0	GUBGYTABKSRVRQ-QKKXKWKRSA-N	direct	637270876	13591.0	93.2604276555	0.01	139.586348248	0.377293063033	2.01	0.253582608259
19599180	637270876	6583.0	69.793174124	0.754586126066	LKDRXBCSQODPBY-AZGQCCRYSA-N	1.0	GUBGYTABKSRVRQ-QKKXKWKRSA-N	direct	637270876	15081.0	93.2604276555	0.01	139.586348248	0.377293063033	2.01	0.253582608259
15848059	637271826	6583.0	67.0154726867	0.785607510839	LKDRXBCSQODPBY-AZGQCCRYSA-N	1.0	GUBGYTABKSRVRQ-QKKXKWKRSA-N	direct	637271826	13591.0	99.54668166	0.01	134.030945373	0.39280375542	2.01	0.253562018908
15848060	637271826	6583.0	67.0154726867	0.785607510839	LKDRXBCSQODPBY-AZGQCCRYSA-N	1.0	GUBGYTABKSRVRQ-QKKXKWKRSA-N	direct	637271826	15081.0	99.54668166	0.01	134.030945373	0.39280375542	2.01	0.253562018908
15848061	637271826	6583.0	67.0154726867	0.785607510839	LKDRXBCSQODPBY-AZGQCCRYSA-N	1.0	GUBGYTABKSRVRQ-QKKXKWKRSA-N	direct	637271826	1849.0	98.2757241304	0.01	134.030945373	0.39280375542	2.01	0.253562018908
15848062	637271826	6583.0	67.0154726867	0.785607510839	LKDRXBCSQODPBY-AZGQCCRYSA-N	1.0	GUBGYTABKSRVRQ-QKKXKWKRSA-N	direct	637271826	4365.0	95.0741724254	0.01	134.030945373	0.39280375542	2.01	0.253562018908
15848063	637271826	6583.0	67.0154726867	0.785607510839	LKDRXBCSQODPBY-AZGQCCRYSA-N	1.0	GUBGYTABKSRVRQ-QKKXKWKRSA-N	direct	637271826	339.0	93.1706962272	0.01	134.030945373	0.39280375542	2.01	0.253562018908
15848064	637271826	6583.0	67.0154726867	0.785607510839	LKDRXBCSQODPBY-AZGQCCRYSA-N	1.0	GUBGYTABKSRVRQ-QKKXKWKRSA-N	direct	637271826	3584.0	93.1706962272	0.01	134.030945373	0.39280375542	2.01	0.253562018908
15848065	637271826	6583.0	67.0154726867	0.785607510839	LKDRXBCSQODPBY-AZGQCCRYSA-N	1.0	GUBGYTABKSRVRQ-QKKXKWKRSA-N	direct	637271826	6831.0	93.1706962272	0.01	134.030945373	0.39280375542	2.01	0.253562018908
15848066	637271826	6583.0	67.0154726867	0.785607510839	LKDRXBCSQODPBY-AZGQCCRYSA-N	1.0	GUBGYTABKSRVRQ-QKKXKWKRSA-N	direct	637271826	1622.0	92.4828041021	0.01	134.030945373	0.39280375542	2.01	0.253562018908
15848069	637271826	6583.0	67.0154726867	0.785607510839	LKDRXBCSQODPBY-AZGQCCRYSA-N	1.0	GUBGYTABKSRVRQ-QKKXKWKRSA-N	direct	637271826	15001.0	92.1040252676	0.01	134.030945373	0.39280375542	2.01	0.253562018908
15848070	637271826	6583.0	67.0154726867	0.785607510839	LKDRXBCSQODPBY-AZGQCCRYSA-N	1.0	GUBGYTABKSRVRQ-QKKXKWKRSA-N	direct	637271826	1383.0	91.2790142558	0.01	134.030945373	0.39280375542	2.01	0.253562018908
15848071	637271826	6583.0	67.0154726867	0.785607510839	LKDRXBCSQODPBY-AZGQCCRYSA-N	1.0	GUBGYTABKSRVRQ-QKKXKWKRSA-N	direct	637271826	4366.0	91.2790142558	0.01	134.030945373	0.39280375542	2.01	0.253562018908
30236839	637264943	533.0	64.4522252946	0.816483380648	LKDRXBCSQODPBY-AZGQCCRYSA-N	1.0	QIGJYVCQYDKYDW-NSYYTRPSSA-N	direct	637264943	6565.0	200.0	0.01	128.904450589	0.408241690324	2.01	0.253533492762
49947360	637269555	5893.0	0.677780705266	0.821037275646	LKDRXBCSQODPBY-AZGQCCRYSA-N	1.0	GUBGYTABKSRVRQ-QKKXKWKRSA-N	direct	637269555	2134.0	0.638272163982	1.0	1.27654432796	0.410518637823	2.01	0.253268523122
51187940	637268558	3314.0	0.853871964322	0.726533992549	LKDRXBCSQODPBY-AZGQCCRYSA-N	1.0	QIGJYVCQYDKYDW-LCOYTZNXSA-N	direct	637268558	1087.0	0.721246399047	1.0	1.44249279809	0.363266996274	2.01	0.25326426848
11480719	637265280	6583.0	69.8268137316	0.749700052886	LKDRXBCSQODPBY-AZGQCCRYSA-N	1.0	GUBGYTABKSRVRQ-QKKXKWKRSA-N	direct	637265280	4365.0	103.154281982	0.01	139.653627463	0.374850026443	2.01	0.253201611079
11480720	637265280	6583.0	69.8268137316	0.749700052886	LKDRXBCSQODPBY-AZGQCCRYSA-N	1.0	GUBGYTABKSRVRQ-QKKXKWKRSA-N	direct	637265280	5031.0	100.013676223	0.01	139.653627463	0.374850026443	2.01	0.253201611079
11480721	637265280	6583.0	69.8268137316	0.749700052886	LKDRXBCSQODPBY-AZGQCCRYSA-N	1.0	GUBGYTABKSRVRQ-QKKXKWKRSA-N	direct	637265280	339.0	97.19859629	0.01	139.653627463	0.374850026443	2.01	0.253201611079
11480722	637265280	6583.0	69.8268137316	0.749700052886	LKDRXBCSQODPBY-AZGQCCRYSA-N	1.0	GUBGYTABKSRVRQ-QKKXKWKRSA-N	direct	637265280	3584.0	97.19859629	0.01	139.653627463	0.374850026443	2.01	0.253201611079
11480723	637265280	6583.0	69.8268137316	0.749700052886	LKDRXBCSQODPBY-AZGQCCRYSA-N	1.0	GUBGYTABKSRVRQ-QKKXKWKRSA-N	direct	637265280	6831.0	97.19859629	0.01	139.653627463	0.374850026443	2.01	0.253201611079
11480724	637265280	6583.0	69.8268137316	0.749700052886	LKDRXBCSQODPBY-AZGQCCRYSA-N	1.0	GUBGYTABKSRVRQ-QKKXKWKRSA-N	direct	637265280	4267.0	95.8632794328	0.01	139.653627463	0.374850026443	2.01	0.253201611079
11480725	637265280	6583.0	69.8268137316	0.749700052886	LKDRXBCSQODPBY-AZGQCCRYSA-N	1.0	GUBGYTABKSRVRQ-QKKXKWKRSA-N	direct	637265280	1622.0	94.5816987087	0.01	139.653627463	0.374850026443	2.01	0.253201611079
11480726	637265280	6583.0	69.8268137316	0.749700052886	LKDRXBCSQODPBY-AZGQCCRYSA-N	1.0	GUBGYTABKSRVRQ-QKKXKWKRSA-N	direct	637265280	1383.0	93.8996294549	0.01	139.653627463	0.374850026443	2.01	0.253201611079
11480727	637265280	6583.0	69.8268137316	0.749700052886	LKDRXBCSQODPBY-AZGQCCRYSA-N	1.0	GUBGYTABKSRVRQ-QKKXKWKRSA-N	direct	637265280	4366.0	93.8996294549	0.01	139.653627463	0.374850026443	2.01	0.253201611079
19599117	637270876	6583.0	69.793174124	0.749700052886	LKDRXBCSQODPBY-AZGQCCRYSA-N	1.0	GUBGYTABKSRVRQ-QKKXKWKRSA-N	direct	637270876	5031.0	95.0762380392	0.01	139.586348248	0.374850026443	2.01	0.25317111011
19599118	637270876	6583.0	69.793174124	0.749700052886	LKDRXBCSQODPBY-AZGQCCRYSA-N	1.0	GUBGYTABKSRVRQ-QKKXKWKRSA-N	direct	637270876	1849.0	93.9507819773	0.01	139.586348248	0.374850026443	2.01	0.25317111011
19599119	637270876	6583.0	69.793174124	0.749700052886	LKDRXBCSQODPBY-AZGQCCRYSA-N	1.0	GUBGYTABKSRVRQ-QKKXKWKRSA-N	direct	637270876	13591.0	93.2604276555	0.01	139.586348248	0.374850026443	2.01	0.25317111011
19599120	637270876	6583.0	69.793174124	0.749700052886	LKDRXBCSQODPBY-AZGQCCRYSA-N	1.0	GUBGYTABKSRVRQ-QKKXKWKRSA-N	direct	637270876	15081.0	93.2604276555	0.01	139.586348248	0.374850026443	2.01	0.25317111011
994940	637269944	15566.0	102.478861916	0.509937362596	LKDRXBCSQODPBY-AZGQCCRYSA-N	1.0	YOWZFXGYLFJKGZ-UHFFFAOYSA-N	direct	637269944	12567.0	153.723538196	0.01	204.957723833	0.254968681298	2.01	0.253091060045
13658805	637267041	6583.0	69.1864190114	0.754586126066	LKDRXBCSQODPBY-AZGQCCRYSA-N	1.0	GUBGYTABKSRVRQ-QKKXKWKRSA-N	direct	637267041	1622.0	92.9430951487	0.01	138.372838023	0.377293063033	2.01	0.253029664818
49947368	637269555	5893.0	0.677780705266	0.816483380648	LKDRXBCSQODPBY-AZGQCCRYSA-N	1.0	GUBGYTABKSRVRQ-QKKXKWKRSA-N	direct	637269555	2134.0	0.638272163982	1.0	1.27654432796	0.408241690324	2.01	0.252916600924
30236917	637264943	11228.0	88.2525881921	0.589464658504	LKDRXBCSQODPBY-AZGQCCRYSA-N	1.0	HIWPGCMGAMJNRG-RTPHMHGBSA-N	flat tautomer	637264943	6565.0	200.0	0.01	176.505176384	0.294732329252	2.01	0.252804807627
13658677	637267041	6583.0	69.1864190114	0.749700052886	LKDRXBCSQODPBY-AZGQCCRYSA-N	1.0	GUBGYTABKSRVRQ-QKKXKWKRSA-N	direct	637267041	1622.0	92.9430951487	0.01	138.372838023	0.374850026443	2.01	0.252619063951
30236883	637264943	4250.0	101.675717545	0.509937362596	LKDRXBCSQODPBY-AZGQCCRYSA-N	1.0	GUBGYTABKSRVRQ-PICCSMPSSA-N	direct	637264943	6565.0	200.0	0.01	203.351435089	0.254968681298	2.01	0.252593716503
50382928	637269431	5488.0	0.619788758288	0.83509809814	LKDRXBCSQODPBY-AZGQCCRYSA-N	1.0	HDTRYLNUVZCQOY-LIZSDCNHSA-N	direct	637269431	2149.0	0.657577319178	1.0	1.23957751658	0.41754904907	2.01	0.25248426652
15847499	637271826	6583.0	67.0154726867	0.771655175928	LKDRXBCSQODPBY-AZGQCCRYSA-N	1.0	GUBGYTABKSRVRQ-QKKXKWKRSA-N	direct	637271826	13591.0	99.54668166	0.01	134.030945373	0.385827587964	2.01	0.25242863143
15847500	637271826	6583.0	67.0154726867	0.771655175928	LKDRXBCSQODPBY-AZGQCCRYSA-N	1.0	GUBGYTABKSRVRQ-QKKXKWKRSA-N	direct	637271826	15081.0	99.54668166	0.01	134.030945373	0.385827587964	2.01	0.25242863143
15847501	637271826	6583.0	67.0154726867	0.771655175928	LKDRXBCSQODPBY-AZGQCCRYSA-N	1.0	GUBGYTABKSRVRQ-QKKXKWKRSA-N	direct	637271826	1849.0	98.2757241304	0.01	134.030945373	0.385827587964	2.01	0.25242863143
15847502	637271826	6583.0	67.0154726867	0.771655175928	LKDRXBCSQODPBY-AZGQCCRYSA-N	1.0	GUBGYTABKSRVRQ-QKKXKWKRSA-N	direct	637271826	4365.0	95.0741724254	0.01	134.030945373	0.385827587964	2.01	0.25242863143
15847503	637271826	6583.0	67.0154726867	0.771655175928	LKDRXBCSQODPBY-AZGQCCRYSA-N	1.0	GUBGYTABKSRVRQ-QKKXKWKRSA-N	direct	637271826	339.0	93.1706962272	0.01	134.030945373	0.385827587964	2.01	0.25242863143
15847504	637271826	6583.0	67.0154726867	0.771655175928	LKDRXBCSQODPBY-AZGQCCRYSA-N	1.0	GUBGYTABKSRVRQ-QKKXKWKRSA-N	direct	637271826	3584.0	93.1706962272	0.01	134.030945373	0.385827587964	2.01	0.25242863143
15847505	637271826	6583.0	67.0154726867	0.771655175928	LKDRXBCSQODPBY-AZGQCCRYSA-N	1.0	GUBGYTABKSRVRQ-QKKXKWKRSA-N	direct	637271826	6831.0	93.1706962272	0.01	134.030945373	0.385827587964	2.01	0.25242863143
15847506	637271826	6583.0	67.0154726867	0.771655175928	LKDRXBCSQODPBY-AZGQCCRYSA-N	1.0	GUBGYTABKSRVRQ-QKKXKWKRSA-N	direct	637271826	1622.0	92.4828041021	0.01	134.030945373	0.385827587964	2.01	0.25242863143
15847509	637271826	6583.0	67.0154726867	0.771655175928	LKDRXBCSQODPBY-AZGQCCRYSA-N	1.0	GUBGYTABKSRVRQ-QKKXKWKRSA-N	direct	637271826	15001.0	92.1040252676	0.01	134.030945373	0.385827587964	2.01	0.25242863143
15847510	637271826	6583.0	67.0154726867	0.771655175928	LKDRXBCSQODPBY-AZGQCCRYSA-N	1.0	GUBGYTABKSRVRQ-QKKXKWKRSA-N	direct	637271826	1383.0	91.2790142558	0.01	134.030945373	0.385827587964	2.01	0.25242863143
15847511	637271826	6583.0	67.0154726867	0.771655175928	LKDRXBCSQODPBY-AZGQCCRYSA-N	1.0	GUBGYTABKSRVRQ-QKKXKWKRSA-N	direct	637271826	4366.0	91.2790142558	0.01	134.030945373	0.385827587964	2.01	0.25242863143
13658907	637267041	6583.0	71.0245681915	0.726533992549	LKDRXBCSQODPBY-AZGQCCRYSA-N	1.0	GUBGYTABKSRVRQ-QKKXKWKRSA-N	direct	637267041	13591.0	98.8124792792	0.01	142.049136383	0.363266996274	2.01	0.252292975145
13658908	637267041	6583.0	71.0245681915	0.726533992549	LKDRXBCSQODPBY-AZGQCCRYSA-N	1.0	GUBGYTABKSRVRQ-QKKXKWKRSA-N	direct	637267041	15081.0	98.8124792792	0.01	142.049136383	0.363266996274	2.01	0.252292975145
13658909	637267041	6583.0	71.0245681915	0.726533992549	LKDRXBCSQODPBY-AZGQCCRYSA-N	1.0	GUBGYTABKSRVRQ-QKKXKWKRSA-N	direct	637267041	5031.0	96.9625735021	0.01	142.049136383	0.363266996274	2.01	0.252292975145
13658910	637267041	6583.0	71.0245681915	0.726533992549	LKDRXBCSQODPBY-AZGQCCRYSA-N	1.0	GUBGYTABKSRVRQ-QKKXKWKRSA-N	direct	637267041	339.0	96.2781893848	0.01	142.049136383	0.363266996274	2.01	0.252292975145
13658911	637267041	6583.0	71.0245681915	0.726533992549	LKDRXBCSQODPBY-AZGQCCRYSA-N	1.0	GUBGYTABKSRVRQ-QKKXKWKRSA-N	direct	637267041	3584.0	96.2781893848	0.01	142.049136383	0.363266996274	2.01	0.252292975145
13658912	637267041	6583.0	71.0245681915	0.726533992549	LKDRXBCSQODPBY-AZGQCCRYSA-N	1.0	GUBGYTABKSRVRQ-QKKXKWKRSA-N	direct	637267041	6831.0	96.2781893848	0.01	142.049136383	0.363266996274	2.01	0.252292975145
13658913	637267041	6583.0	71.0245681915	0.726533992549	LKDRXBCSQODPBY-AZGQCCRYSA-N	1.0	GUBGYTABKSRVRQ-QKKXKWKRSA-N	direct	637267041	4267.0	95.9065783148	0.01	142.049136383	0.363266996274	2.01	0.252292975145
13658916	637267041	6583.0	71.0245681915	0.726533992549	LKDRXBCSQODPBY-AZGQCCRYSA-N	1.0	GUBGYTABKSRVRQ-QKKXKWKRSA-N	direct	637267041	15001.0	95.6307841426	0.01	142.049136383	0.363266996274	2.01	0.252292975145
25888532	637267739	15603.0	113.946921557	0.866005112167	LKDRXBCSQODPBY-AZGQCCRYSA-N	2.0	WZYRMLAWNVOIEX-MOJAZDJTSA-N	direct	637267739	15603.0	116.928117993	2.0	227.893843113	0.288668370722	2.01	0.252040004634
25888547	637267739	15603.0	113.946921557	0.861021186311	LKDRXBCSQODPBY-AZGQCCRYSA-N	2.0	WZYRMLAWNVOIEX-MOJAZDJTSA-N	direct	637267739	15603.0	116.928117993	2.0	227.893843113	0.287007062104	2.01	0.251676592
26007256	637264266	5639.0	0.823908740944	0.618784512912	LKDRXBCSQODPBY-AZGQCCRYSA-N	1.0	HDTRYLNUVZCQOY-LIZSDCNHSA-N	direct	637264266	2239.0	0.958607314842	1.0	1.64781748189	0.309392256456	2.01	0.251532240635
26009694	637272095	5639.0	0.823908740944	0.618784512912	LKDRXBCSQODPBY-AZGQCCRYSA-N	1.0	HDTRYLNUVZCQOY-LIZSDCNHSA-N	direct	637272095	2239.0	0.958607314842	1.0	1.64781748189	0.309392256456	2.01	0.251532240635
994950	637269944	15566.0	102.478861916	0.497472946801	LKDRXBCSQODPBY-AZGQCCRYSA-N	1.0	YOWZFXGYLFJKGZ-UHFFFAOYSA-N	direct	637269944	12567.0	153.723538196	0.01	204.957723833	0.248736473401	2.01	0.251530100021
26007260	637264266	5639.0	0.823908740944	0.618457083591	LKDRXBCSQODPBY-AZGQCCRYSA-N	1.0	HDTRYLNUVZCQOY-LIZSDCNHSA-N	direct	637264266	2239.0	0.958607314842	1.0	1.64781748189	0.309228541796	2.01	0.251498959511
26009698	637272095	5639.0	0.823908740944	0.618457083591	LKDRXBCSQODPBY-AZGQCCRYSA-N	1.0	HDTRYLNUVZCQOY-LIZSDCNHSA-N	direct	637272095	2239.0	0.958607314842	1.0	1.64781748189	0.309228541796	2.01	0.251498959511
50382925	637269431	5488.0	0.619788758288	0.821037275646	LKDRXBCSQODPBY-AZGQCCRYSA-N	1.0	HDTRYLNUVZCQOY-LIZSDCNHSA-N	direct	637269431	2149.0	0.657577319178	1.0	1.23957751658	0.410518637823	2.01	0.251414699136
51187931	637268558	3314.0	0.853871964322	0.704142057525	LKDRXBCSQODPBY-AZGQCCRYSA-N	1.0	QIGJYVCQYDKYDW-LCOYTZNXSA-N	direct	637268558	1087.0	0.721246399047	1.0	1.44249279809	0.352071028763	2.01	0.251289885666
30236903	637264943	11228.0	88.2525881921	0.575121622611	LKDRXBCSQODPBY-AZGQCCRYSA-N	1.0	HIWPGCMGAMJNRG-RTPHMHGBSA-N	flat tautomer	637264943	6565.0	200.0	0.01	176.505176384	0.287560811305	2.01	0.251252741806
11480887	637265280	6583.0	69.8268137316	0.726533992549	LKDRXBCSQODPBY-AZGQCCRYSA-N	1.0	GUBGYTABKSRVRQ-QKKXKWKRSA-N	direct	637265280	4365.0	103.154281982	0.01	139.653627463	0.363266996274	2.01	0.251222517851
11480888	637265280	6583.0	69.8268137316	0.726533992549	LKDRXBCSQODPBY-AZGQCCRYSA-N	1.0	GUBGYTABKSRVRQ-QKKXKWKRSA-N	direct	637265280	5031.0	100.013676223	0.01	139.653627463	0.363266996274	2.01	0.251222517851
11480889	637265280	6583.0	69.8268137316	0.726533992549	LKDRXBCSQODPBY-AZGQCCRYSA-N	1.0	GUBGYTABKSRVRQ-QKKXKWKRSA-N	direct	637265280	339.0	97.19859629	0.01	139.653627463	0.363266996274	2.01	0.251222517851
11480890	637265280	6583.0	69.8268137316	0.726533992549	LKDRXBCSQODPBY-AZGQCCRYSA-N	1.0	GUBGYTABKSRVRQ-QKKXKWKRSA-N	direct	637265280	3584.0	97.19859629	0.01	139.653627463	0.363266996274	2.01	0.251222517851
11480891	637265280	6583.0	69.8268137316	0.726533992549	LKDRXBCSQODPBY-AZGQCCRYSA-N	1.0	GUBGYTABKSRVRQ-QKKXKWKRSA-N	direct	637265280	6831.0	97.19859629	0.01	139.653627463	0.363266996274	2.01	0.251222517851
11480892	637265280	6583.0	69.8268137316	0.726533992549	LKDRXBCSQODPBY-AZGQCCRYSA-N	1.0	GUBGYTABKSRVRQ-QKKXKWKRSA-N	direct	637265280	4267.0	95.8632794328	0.01	139.653627463	0.363266996274	2.01	0.251222517851
11480893	637265280	6583.0	69.8268137316	0.726533992549	LKDRXBCSQODPBY-AZGQCCRYSA-N	1.0	GUBGYTABKSRVRQ-QKKXKWKRSA-N	direct	637265280	1622.0	94.5816987087	0.01	139.653627463	0.363266996274	2.01	0.251222517851
11480894	637265280	6583.0	69.8268137316	0.726533992549	LKDRXBCSQODPBY-AZGQCCRYSA-N	1.0	GUBGYTABKSRVRQ-QKKXKWKRSA-N	direct	637265280	1383.0	93.8996294549	0.01	139.653627463	0.363266996274	2.01	0.251222517851
11480895	637265280	6583.0	69.8268137316	0.726533992549	LKDRXBCSQODPBY-AZGQCCRYSA-N	1.0	GUBGYTABKSRVRQ-QKKXKWKRSA-N	direct	637265280	4366.0	93.8996294549	0.01	139.653627463	0.363266996274	2.01	0.251222517851
25888652	637267739	15603.0	113.946921557	0.85470244781	LKDRXBCSQODPBY-AZGQCCRYSA-N	2.0	WZYRMLAWNVOIEX-MOJAZDJTSA-N	direct	637267739	15603.0	116.928117993	2.0	227.893843113	0.284900815937	2.01	0.251213573822
19599237	637270876	6583.0	69.793174124	0.726533992549	LKDRXBCSQODPBY-AZGQCCRYSA-N	1.0	GUBGYTABKSRVRQ-QKKXKWKRSA-N	direct	637270876	5031.0	95.0762380392	0.01	139.586348248	0.363266996274	2.01	0.251192255286
19599238	637270876	6583.0	69.793174124	0.726533992549	LKDRXBCSQODPBY-AZGQCCRYSA-N	1.0	GUBGYTABKSRVRQ-QKKXKWKRSA-N	direct	637270876	1849.0	93.9507819773	0.01	139.586348248	0.363266996274	2.01	0.251192255286
19599239	637270876	6583.0	69.793174124	0.726533992549	LKDRXBCSQODPBY-AZGQCCRYSA-N	1.0	GUBGYTABKSRVRQ-QKKXKWKRSA-N	direct	637270876	13591.0	93.2604276555	0.01	139.586348248	0.363266996274	2.01	0.251192255286
19599240	637270876	6583.0	69.793174124	0.726533992549	LKDRXBCSQODPBY-AZGQCCRYSA-N	1.0	GUBGYTABKSRVRQ-QKKXKWKRSA-N	direct	637270876	15081.0	93.2604276555	0.01	139.586348248	0.363266996274	2.01	0.251192255286
30236825	637264943	533.0	64.4522252946	0.786221120101	LKDRXBCSQODPBY-AZGQCCRYSA-N	1.0	QIGJYVCQYDKYDW-NSYYTRPSSA-N	direct	637264943	6565.0	200.0	0.01	128.904450589	0.393110560051	2.01	0.251150865223
30236853	637264943	533.0	64.4522252946	0.785607510839	LKDRXBCSQODPBY-AZGQCCRYSA-N	1.0	QIGJYVCQYDKYDW-NSYYTRPSSA-N	direct	637264943	6565.0	200.0	0.01	128.904450589	0.39280375542	2.01	0.251101847963
50382933	637269431	5488.0	0.619788758288	0.816483380648	LKDRXBCSQODPBY-AZGQCCRYSA-N	1.0	HDTRYLNUVZCQOY-LIZSDCNHSA-N	direct	637269431	2149.0	0.657577319178	1.0	1.23957751658	0.408241690324	2.01	0.251065352867
30236890	637264943	4250.0	101.675717545	0.497472946801	LKDRXBCSQODPBY-AZGQCCRYSA-N	1.0	GUBGYTABKSRVRQ-PICCSMPSSA-N	direct	637264943	6565.0	200.0	0.01	203.351435089	0.248736473401	2.01	0.251035823887
15848283	637271826	6583.0	67.0154726867	0.754586126066	LKDRXBCSQODPBY-AZGQCCRYSA-N	1.0	GUBGYTABKSRVRQ-QKKXKWKRSA-N	direct	637271826	13591.0	99.54668166	0.01	134.030945373	0.377293063033	2.01	0.251020967026
15848284	637271826	6583.0	67.0154726867	0.754586126066	LKDRXBCSQODPBY-AZGQCCRYSA-N	1.0	GUBGYTABKSRVRQ-QKKXKWKRSA-N	direct	637271826	15081.0	99.54668166	0.01	134.030945373	0.377293063033	2.01	0.251020967026
15848285	637271826	6583.0	67.0154726867	0.754586126066	LKDRXBCSQODPBY-AZGQCCRYSA-N	1.0	GUBGYTABKSRVRQ-QKKXKWKRSA-N	direct	637271826	1849.0	98.2757241304	0.01	134.030945373	0.377293063033	2.01	0.251020967026
15848286	637271826	6583.0	67.0154726867	0.754586126066	LKDRXBCSQODPBY-AZGQCCRYSA-N	1.0	GUBGYTABKSRVRQ-QKKXKWKRSA-N	direct	637271826	4365.0	95.0741724254	0.01	134.030945373	0.377293063033	2.01	0.251020967026
15848287	637271826	6583.0	67.0154726867	0.754586126066	LKDRXBCSQODPBY-AZGQCCRYSA-N	1.0	GUBGYTABKSRVRQ-QKKXKWKRSA-N	direct	637271826	339.0	93.1706962272	0.01	134.030945373	0.377293063033	2.01	0.251020967026
15848288	637271826	6583.0	67.0154726867	0.754586126066	LKDRXBCSQODPBY-AZGQCCRYSA-N	1.0	GUBGYTABKSRVRQ-QKKXKWKRSA-N	direct	637271826	3584.0	93.1706962272	0.01	134.030945373	0.377293063033	2.01	0.251020967026
15848289	637271826	6583.0	67.0154726867	0.754586126066	LKDRXBCSQODPBY-AZGQCCRYSA-N	1.0	GUBGYTABKSRVRQ-QKKXKWKRSA-N	direct	637271826	6831.0	93.1706962272	0.01	134.030945373	0.377293063033	2.01	0.251020967026
15848290	637271826	6583.0	67.0154726867	0.754586126066	LKDRXBCSQODPBY-AZGQCCRYSA-N	1.0	GUBGYTABKSRVRQ-QKKXKWKRSA-N	direct	637271826	1622.0	92.4828041021	0.01	134.030945373	0.377293063033	2.01	0.251020967026
15848293	637271826	6583.0	67.0154726867	0.754586126066	LKDRXBCSQODPBY-AZGQCCRYSA-N	1.0	GUBGYTABKSRVRQ-QKKXKWKRSA-N	direct	637271826	15001.0	92.1040252676	0.01	134.030945373	0.377293063033	2.01	0.251020967026
15848294	637271826	6583.0	67.0154726867	0.754586126066	LKDRXBCSQODPBY-AZGQCCRYSA-N	1.0	GUBGYTABKSRVRQ-QKKXKWKRSA-N	direct	637271826	1383.0	91.2790142558	0.01	134.030945373	0.377293063033	2.01	0.251020967026
15848295	637271826	6583.0	67.0154726867	0.754586126066	LKDRXBCSQODPBY-AZGQCCRYSA-N	1.0	GUBGYTABKSRVRQ-QKKXKWKRSA-N	direct	637271826	4366.0	91.2790142558	0.01	134.030945373	0.377293063033	2.01	0.251020967026
1077421	637269103	15566.0	98.8696662315	0.509937362596	LKDRXBCSQODPBY-AZGQCCRYSA-N	1.0	YOWZFXGYLFJKGZ-UHFFFAOYSA-N	direct	637269103	12562.0	200.0	0.01	197.739332463	0.254968681298	2.01	0.250832610717
13658933	637267041	6583.0	69.1864190114	0.726533992549	LKDRXBCSQODPBY-AZGQCCRYSA-N	1.0	GUBGYTABKSRVRQ-QKKXKWKRSA-N	direct	637267041	1622.0	92.9430951487	0.01	138.372838023	0.363266996274	2.01	0.250644524072
15848171	637271826	6583.0	67.0154726867	0.749700052886	LKDRXBCSQODPBY-AZGQCCRYSA-N	1.0	GUBGYTABKSRVRQ-QKKXKWKRSA-N	direct	637271826	13591.0	99.54668166	0.01	134.030945373	0.374850026443	2.01	0.25061362575
15848172	637271826	6583.0	67.0154726867	0.749700052886	LKDRXBCSQODPBY-AZGQCCRYSA-N	1.0	GUBGYTABKSRVRQ-QKKXKWKRSA-N	direct	637271826	15081.0	99.54668166	0.01	134.030945373	0.374850026443	2.01	0.25061362575
15848173	637271826	6583.0	67.0154726867	0.749700052886	LKDRXBCSQODPBY-AZGQCCRYSA-N	1.0	GUBGYTABKSRVRQ-QKKXKWKRSA-N	direct	637271826	1849.0	98.2757241304	0.01	134.030945373	0.374850026443	2.01	0.25061362575
15848174	637271826	6583.0	67.0154726867	0.749700052886	LKDRXBCSQODPBY-AZGQCCRYSA-N	1.0	GUBGYTABKSRVRQ-QKKXKWKRSA-N	direct	637271826	4365.0	95.0741724254	0.01	134.030945373	0.374850026443	2.01	0.25061362575
15848175	637271826	6583.0	67.0154726867	0.749700052886	LKDRXBCSQODPBY-AZGQCCRYSA-N	1.0	GUBGYTABKSRVRQ-QKKXKWKRSA-N	direct	637271826	339.0	93.1706962272	0.01	134.030945373	0.374850026443	2.01	0.25061362575
15848176	637271826	6583.0	67.0154726867	0.749700052886	LKDRXBCSQODPBY-AZGQCCRYSA-N	1.0	GUBGYTABKSRVRQ-QKKXKWKRSA-N	direct	637271826	3584.0	93.1706962272	0.01	134.030945373	0.374850026443	2.01	0.25061362575
15848177	637271826	6583.0	67.0154726867	0.749700052886	LKDRXBCSQODPBY-AZGQCCRYSA-N	1.0	GUBGYTABKSRVRQ-QKKXKWKRSA-N	direct	637271826	6831.0	93.1706962272	0.01	134.030945373	0.374850026443	2.01	0.25061362575
15848178	637271826	6583.0	67.0154726867	0.749700052886	LKDRXBCSQODPBY-AZGQCCRYSA-N	1.0	GUBGYTABKSRVRQ-QKKXKWKRSA-N	direct	637271826	1622.0	92.4828041021	0.01	134.030945373	0.374850026443	2.01	0.25061362575
15848181	637271826	6583.0	67.0154726867	0.749700052886	LKDRXBCSQODPBY-AZGQCCRYSA-N	1.0	GUBGYTABKSRVRQ-QKKXKWKRSA-N	direct	637271826	15001.0	92.1040252676	0.01	134.030945373	0.374850026443	2.01	0.25061362575
15848182	637271826	6583.0	67.0154726867	0.749700052886	LKDRXBCSQODPBY-AZGQCCRYSA-N	1.0	GUBGYTABKSRVRQ-QKKXKWKRSA-N	direct	637271826	1383.0	91.2790142558	0.01	134.030945373	0.374850026443	2.01	0.25061362575
15848183	637271826	6583.0	67.0154726867	0.749700052886	LKDRXBCSQODPBY-AZGQCCRYSA-N	1.0	GUBGYTABKSRVRQ-QKKXKWKRSA-N	direct	637271826	4366.0	91.2790142558	0.01	134.030945373	0.374850026443	2.01	0.25061362575
49947366	637269555	5893.0	0.677780705266	0.786221120101	LKDRXBCSQODPBY-AZGQCCRYSA-N	1.0	GUBGYTABKSRVRQ-QKKXKWKRSA-N	direct	637269555	2134.0	0.638272163982	1.0	1.27654432796	0.393110560051	2.01	0.250539770739
49947370	637269555	5893.0	0.677780705266	0.785607510839	LKDRXBCSQODPBY-AZGQCCRYSA-N	1.0	GUBGYTABKSRVRQ-QKKXKWKRSA-N	direct	637269555	2134.0	0.638272163982	1.0	1.27654432796	0.39280375542	2.01	0.250490872747
13657755	637267041	6583.0	71.0245681915	0.704142057525	LKDRXBCSQODPBY-AZGQCCRYSA-N	1.0	GUBGYTABKSRVRQ-QKKXKWKRSA-N	direct	637267041	13591.0	98.8124792792	0.01	142.049136383	0.352071028763	2.01	0.250326164282
13657756	637267041	6583.0	71.0245681915	0.704142057525	LKDRXBCSQODPBY-AZGQCCRYSA-N	1.0	GUBGYTABKSRVRQ-QKKXKWKRSA-N	direct	637267041	15081.0	98.8124792792	0.01	142.049136383	0.352071028763	2.01	0.250326164282
13657757	637267041	6583.0	71.0245681915	0.704142057525	LKDRXBCSQODPBY-AZGQCCRYSA-N	1.0	GUBGYTABKSRVRQ-QKKXKWKRSA-N	direct	637267041	5031.0	96.9625735021	0.01	142.049136383	0.352071028763	2.01	0.250326164282
13657758	637267041	6583.0	71.0245681915	0.704142057525	LKDRXBCSQODPBY-AZGQCCRYSA-N	1.0	GUBGYTABKSRVRQ-QKKXKWKRSA-N	direct	637267041	339.0	96.2781893848	0.01	142.049136383	0.352071028763	2.01	0.250326164282
13657759	637267041	6583.0	71.0245681915	0.704142057525	LKDRXBCSQODPBY-AZGQCCRYSA-N	1.0	GUBGYTABKSRVRQ-QKKXKWKRSA-N	direct	637267041	3584.0	96.2781893848	0.01	142.049136383	0.352071028763	2.01	0.250326164282
13657760	637267041	6583.0	71.0245681915	0.704142057525	LKDRXBCSQODPBY-AZGQCCRYSA-N	1.0	GUBGYTABKSRVRQ-QKKXKWKRSA-N	direct	637267041	6831.0	96.2781893848	0.01	142.049136383	0.352071028763	2.01	0.250326164282
13657761	637267041	6583.0	71.0245681915	0.704142057525	LKDRXBCSQODPBY-AZGQCCRYSA-N	1.0	GUBGYTABKSRVRQ-QKKXKWKRSA-N	direct	637267041	4267.0	95.9065783148	0.01	142.049136383	0.352071028763	2.01	0.250326164282
13657764	637267041	6583.0	71.0245681915	0.704142057525	LKDRXBCSQODPBY-AZGQCCRYSA-N	1.0	GUBGYTABKSRVRQ-QKKXKWKRSA-N	direct	637267041	15001.0	95.6307841426	0.01	142.049136383	0.352071028763	2.01	0.250326164282
11479694	637265280	6583.0	77.8181564121	0.642172148955	LKDRXBCSQODPBY-AZGQCCRYSA-N	1.0	GUBGYTABKSRVRQ-QKKXKWKRSA-N	direct	637265280	13591.0	105.424812155	0.01	155.636312824	0.321086074477	2.01	0.250277682007
11479695	637265280	6583.0	77.8181564121	0.642172148955	LKDRXBCSQODPBY-AZGQCCRYSA-N	1.0	GUBGYTABKSRVRQ-QKKXKWKRSA-N	direct	637265280	15081.0	105.424812155	0.01	155.636312824	0.321086074477	2.01	0.250277682007
11479696	637265280	6583.0	77.8181564121	0.642172148955	LKDRXBCSQODPBY-AZGQCCRYSA-N	1.0	GUBGYTABKSRVRQ-QKKXKWKRSA-N	direct	637265280	1849.0	103.779891912	0.01	155.636312824	0.321086074477	2.01	0.250277682007
46031061	637264515	12074.0	108.233587153	0.896913015585	LKDRXBCSQODPBY-AZGQCCRYSA-N	2.0	MUPFEKGTMRGPLJ-ZQSKZDJDSA-N	direct	637264515	12074.0	106.806875402	2.0	213.613750803	0.298971005195	2.01	0.250179142697
30236818	637264943	533.0	64.4522252946	0.771655175928	LKDRXBCSQODPBY-AZGQCCRYSA-N	1.0	QIGJYVCQYDKYDW-NSYYTRPSSA-N	direct	637264943	6565.0	200.0	0.01	128.904450589	0.385827587964	2.01	0.249979457112
25888562	637267739	15603.0	113.946921557	0.83509809814	LKDRXBCSQODPBY-AZGQCCRYSA-N	2.0	WZYRMLAWNVOIEX-MOJAZDJTSA-N	direct	637267739	15603.0	116.928117993	2.0	227.893843113	0.278366032713	2.01	0.249760490515
49947365	637269555	5893.0	0.677780705266	0.771655175928	LKDRXBCSQODPBY-AZGQCCRYSA-N	1.0	GUBGYTABKSRVRQ-QKKXKWKRSA-N	direct	637269555	2134.0	0.638272163982	1.0	1.27654432796	0.385827587964	2.01	0.249371212871
1077422	637269103	15566.0	98.8696662315	0.497472946801	LKDRXBCSQODPBY-AZGQCCRYSA-N	1.0	YOWZFXGYLFJKGZ-UHFFFAOYSA-N	direct	637269103	12562.0	200.0	0.01	197.739332463	0.248736473401	2.01	0.249285579866
11480131	637265280	6583.0	69.8268137316	0.704142057525	LKDRXBCSQODPBY-AZGQCCRYSA-N	1.0	GUBGYTABKSRVRQ-QKKXKWKRSA-N	direct	637265280	4365.0	103.154281982	0.01	139.653627463	0.352071028763	2.01	0.249264051997
11480132	637265280	6583.0	69.8268137316	0.704142057525	LKDRXBCSQODPBY-AZGQCCRYSA-N	1.0	GUBGYTABKSRVRQ-QKKXKWKRSA-N	direct	637265280	5031.0	100.013676223	0.01	139.653627463	0.352071028763	2.01	0.249264051997
11480133	637265280	6583.0	69.8268137316	0.704142057525	LKDRXBCSQODPBY-AZGQCCRYSA-N	1.0	GUBGYTABKSRVRQ-QKKXKWKRSA-N	direct	637265280	339.0	97.19859629	0.01	139.653627463	0.352071028763	2.01	0.249264051997
11480134	637265280	6583.0	69.8268137316	0.704142057525	LKDRXBCSQODPBY-AZGQCCRYSA-N	1.0	GUBGYTABKSRVRQ-QKKXKWKRSA-N	direct	637265280	3584.0	97.19859629	0.01	139.653627463	0.352071028763	2.01	0.249264051997
11480135	637265280	6583.0	69.8268137316	0.704142057525	LKDRXBCSQODPBY-AZGQCCRYSA-N	1.0	GUBGYTABKSRVRQ-QKKXKWKRSA-N	direct	637265280	6831.0	97.19859629	0.01	139.653627463	0.352071028763	2.01	0.249264051997
11480136	637265280	6583.0	69.8268137316	0.704142057525	LKDRXBCSQODPBY-AZGQCCRYSA-N	1.0	GUBGYTABKSRVRQ-QKKXKWKRSA-N	direct	637265280	4267.0	95.8632794328	0.01	139.653627463	0.352071028763	2.01	0.249264051997
11480137	637265280	6583.0	69.8268137316	0.704142057525	LKDRXBCSQODPBY-AZGQCCRYSA-N	1.0	GUBGYTABKSRVRQ-QKKXKWKRSA-N	direct	637265280	1622.0	94.5816987087	0.01	139.653627463	0.352071028763	2.01	0.249264051997
11480138	637265280	6583.0	69.8268137316	0.704142057525	LKDRXBCSQODPBY-AZGQCCRYSA-N	1.0	GUBGYTABKSRVRQ-QKKXKWKRSA-N	direct	637265280	1383.0	93.8996294549	0.01	139.653627463	0.352071028763	2.01	0.249264051997
11480139	637265280	6583.0	69.8268137316	0.704142057525	LKDRXBCSQODPBY-AZGQCCRYSA-N	1.0	GUBGYTABKSRVRQ-QKKXKWKRSA-N	direct	637265280	4366.0	93.8996294549	0.01	139.653627463	0.352071028763	2.01	0.249264051997
19598697	637270876	6583.0	69.793174124	0.704142057525	LKDRXBCSQODPBY-AZGQCCRYSA-N	1.0	GUBGYTABKSRVRQ-QKKXKWKRSA-N	direct	637270876	5031.0	95.0762380392	0.01	139.586348248	0.352071028763	2.01	0.249234025351
19598698	637270876	6583.0	69.793174124	0.704142057525	LKDRXBCSQODPBY-AZGQCCRYSA-N	1.0	GUBGYTABKSRVRQ-QKKXKWKRSA-N	direct	637270876	1849.0	93.9507819773	0.01	139.586348248	0.352071028763	2.01	0.249234025351
19598699	637270876	6583.0	69.793174124	0.704142057525	LKDRXBCSQODPBY-AZGQCCRYSA-N	1.0	GUBGYTABKSRVRQ-QKKXKWKRSA-N	direct	637270876	13591.0	93.2604276555	0.01	139.586348248	0.352071028763	2.01	0.249234025351
19598700	637270876	6583.0	69.793174124	0.704142057525	LKDRXBCSQODPBY-AZGQCCRYSA-N	1.0	GUBGYTABKSRVRQ-QKKXKWKRSA-N	direct	637270876	15081.0	93.2604276555	0.01	139.586348248	0.352071028763	2.01	0.249234025351
50382931	637269431	5488.0	0.619788758288	0.786221120101	LKDRXBCSQODPBY-AZGQCCRYSA-N	1.0	HDTRYLNUVZCQOY-LIZSDCNHSA-N	direct	637269431	2149.0	0.657577319178	1.0	1.23957751658	0.393110560051	2.01	0.248705920126
25888517	637267739	15603.0	113.946921557	0.821037275646	LKDRXBCSQODPBY-AZGQCCRYSA-N	2.0	WZYRMLAWNVOIEX-MOJAZDJTSA-N	direct	637267739	15603.0	116.928117993	2.0	227.893843113	0.273679091882	2.01	0.248702461522
13657781	637267041	6583.0	69.1864190114	0.704142057525	LKDRXBCSQODPBY-AZGQCCRYSA-N	1.0	GUBGYTABKSRVRQ-QKKXKWKRSA-N	direct	637267041	1622.0	92.9430951487	0.01	138.372838023	0.352071028763	2.01	0.248690564108
50382935	637269431	5488.0	0.619788758288	0.785607510839	LKDRXBCSQODPBY-AZGQCCRYSA-N	1.0	HDTRYLNUVZCQOY-LIZSDCNHSA-N	direct	637269431	2149.0	0.657577319178	1.0	1.23957751658	0.39280375542	2.01	0.248657380047
15848395	637271826	6583.0	67.0154726867	0.726533992549	LKDRXBCSQODPBY-AZGQCCRYSA-N	1.0	GUBGYTABKSRVRQ-QKKXKWKRSA-N	direct	637271826	13591.0	99.54668166	0.01	134.030945373	0.363266996274	2.01	0.248654760925
15848396	637271826	6583.0	67.0154726867	0.726533992549	LKDRXBCSQODPBY-AZGQCCRYSA-N	1.0	GUBGYTABKSRVRQ-QKKXKWKRSA-N	direct	637271826	15081.0	99.54668166	0.01	134.030945373	0.363266996274	2.01	0.248654760925
15848397	637271826	6583.0	67.0154726867	0.726533992549	LKDRXBCSQODPBY-AZGQCCRYSA-N	1.0	GUBGYTABKSRVRQ-QKKXKWKRSA-N	direct	637271826	1849.0	98.2757241304	0.01	134.030945373	0.363266996274	2.01	0.248654760925
15848398	637271826	6583.0	67.0154726867	0.726533992549	LKDRXBCSQODPBY-AZGQCCRYSA-N	1.0	GUBGYTABKSRVRQ-QKKXKWKRSA-N	direct	637271826	4365.0	95.0741724254	0.01	134.030945373	0.363266996274	2.01	0.248654760925
15848399	637271826	6583.0	67.0154726867	0.726533992549	LKDRXBCSQODPBY-AZGQCCRYSA-N	1.0	GUBGYTABKSRVRQ-QKKXKWKRSA-N	direct	637271826	339.0	93.1706962272	0.01	134.030945373	0.363266996274	2.01	0.248654760925
15848400	637271826	6583.0	67.0154726867	0.726533992549	LKDRXBCSQODPBY-AZGQCCRYSA-N	1.0	GUBGYTABKSRVRQ-QKKXKWKRSA-N	direct	637271826	3584.0	93.1706962272	0.01	134.030945373	0.363266996274	2.01	0.248654760925
15848401	637271826	6583.0	67.0154726867	0.726533992549	LKDRXBCSQODPBY-AZGQCCRYSA-N	1.0	GUBGYTABKSRVRQ-QKKXKWKRSA-N	direct	637271826	6831.0	93.1706962272	0.01	134.030945373	0.363266996274	2.01	0.248654760925
15848402	637271826	6583.0	67.0154726867	0.726533992549	LKDRXBCSQODPBY-AZGQCCRYSA-N	1.0	GUBGYTABKSRVRQ-QKKXKWKRSA-N	direct	637271826	1622.0	92.4828041021	0.01	134.030945373	0.363266996274	2.01	0.248654760925
15848405	637271826	6583.0	67.0154726867	0.726533992549	LKDRXBCSQODPBY-AZGQCCRYSA-N	1.0	GUBGYTABKSRVRQ-QKKXKWKRSA-N	direct	637271826	15001.0	92.1040252676	0.01	134.030945373	0.363266996274	2.01	0.248654760925
15848406	637271826	6583.0	67.0154726867	0.726533992549	LKDRXBCSQODPBY-AZGQCCRYSA-N	1.0	GUBGYTABKSRVRQ-QKKXKWKRSA-N	direct	637271826	1383.0	91.2790142558	0.01	134.030945373	0.363266996274	2.01	0.248654760925
15848407	637271826	6583.0	67.0154726867	0.726533992549	LKDRXBCSQODPBY-AZGQCCRYSA-N	1.0	GUBGYTABKSRVRQ-QKKXKWKRSA-N	direct	637271826	4366.0	91.2790142558	0.01	134.030945373	0.363266996274	2.01	0.248654760925
30236867	637264943	533.0	64.4522252946	0.754586126066	LKDRXBCSQODPBY-AZGQCCRYSA-N	1.0	QIGJYVCQYDKYDW-NSYYTRPSSA-N	direct	637264943	6565.0	200.0	0.01	128.904450589	0.377293063033	2.01	0.248585450492
15846762	637271826	6583.0	75.6556077263	0.642172148955	LKDRXBCSQODPBY-AZGQCCRYSA-N	1.0	GUBGYTABKSRVRQ-QKKXKWKRSA-N	direct	637271826	5031.0	100.903089987	0.01	151.311215453	0.321086074477	2.01	0.248520472501
26007261	637264266	5639.0	0.823908740944	0.589464658504	LKDRXBCSQODPBY-AZGQCCRYSA-N	1.0	HDTRYLNUVZCQOY-LIZSDCNHSA-N	direct	637264266	2239.0	0.958607314842	1.0	1.64781748189	0.294732329252	2.01	0.248498197912
26009699	637272095	5639.0	0.823908740944	0.589464658504	LKDRXBCSQODPBY-AZGQCCRYSA-N	1.0	HDTRYLNUVZCQOY-LIZSDCNHSA-N	direct	637272095	2239.0	0.958607314842	1.0	1.64781748189	0.294732329252	2.01	0.248498197912
25888637	637267739	15603.0	113.946921557	0.816483380648	LKDRXBCSQODPBY-AZGQCCRYSA-N	2.0	WZYRMLAWNVOIEX-MOJAZDJTSA-N	direct	637267739	15603.0	116.928117993	2.0	227.893843113	0.272161126883	2.01	0.248356883967
30236860	637264943	533.0	64.4522252946	0.749700052886	LKDRXBCSQODPBY-AZGQCCRYSA-N	1.0	QIGJYVCQYDKYDW-NSYYTRPSSA-N	direct	637264943	6565.0	200.0	0.01	128.904450589	0.374850026443	2.01	0.24818206142
46031025	637264515	12074.0	108.233587153	0.866005112167	LKDRXBCSQODPBY-AZGQCCRYSA-N	2.0	MUPFEKGTMRGPLJ-ZQSKZDJDSA-N	direct	637264515	12074.0	106.806875402	2.0	213.613750803	0.288668370722	2.01	0.247995404011
13657050	637267041	6583.0	75.0136762229	0.642172148955	LKDRXBCSQODPBY-AZGQCCRYSA-N	1.0	GUBGYTABKSRVRQ-QKKXKWKRSA-N	direct	637267041	4365.0	100.432973634	0.01	150.027352446	0.321086074477	2.01	0.247991617926
49947372	637269555	5893.0	0.677780705266	0.754586126066	LKDRXBCSQODPBY-AZGQCCRYSA-N	1.0	GUBGYTABKSRVRQ-QKKXKWKRSA-N	direct	637269555	2134.0	0.638272163982	1.0	1.27654432796	0.377293063033	2.01	0.247980598116
11480954	637265280	6583.0	77.8181564121	0.618784512912	LKDRXBCSQODPBY-AZGQCCRYSA-N	1.0	GUBGYTABKSRVRQ-QKKXKWKRSA-N	direct	637265280	13591.0	105.424812155	0.01	155.636312824	0.309392256456	2.01	0.247967130493
11480955	637265280	6583.0	77.8181564121	0.618784512912	LKDRXBCSQODPBY-AZGQCCRYSA-N	1.0	GUBGYTABKSRVRQ-QKKXKWKRSA-N	direct	637265280	15081.0	105.424812155	0.01	155.636312824	0.309392256456	2.01	0.247967130493
11480956	637265280	6583.0	77.8181564121	0.618784512912	LKDRXBCSQODPBY-AZGQCCRYSA-N	1.0	GUBGYTABKSRVRQ-QKKXKWKRSA-N	direct	637265280	1849.0	103.779891912	0.01	155.636312824	0.309392256456	2.01	0.247967130493
11481290	637265280	6583.0	77.8181564121	0.618457083591	LKDRXBCSQODPBY-AZGQCCRYSA-N	1.0	GUBGYTABKSRVRQ-QKKXKWKRSA-N	direct	637265280	13591.0	105.424812155	0.01	155.636312824	0.309228541796	2.01	0.24793432108
11481291	637265280	6583.0	77.8181564121	0.618457083591	LKDRXBCSQODPBY-AZGQCCRYSA-N	1.0	GUBGYTABKSRVRQ-QKKXKWKRSA-N	direct	637265280	15081.0	105.424812155	0.01	155.636312824	0.309228541796	2.01	0.24793432108
11481292	637265280	6583.0	77.8181564121	0.618457083591	LKDRXBCSQODPBY-AZGQCCRYSA-N	1.0	GUBGYTABKSRVRQ-QKKXKWKRSA-N	direct	637265280	1849.0	103.779891912	0.01	155.636312824	0.309228541796	2.01	0.24793432108
46031031	637264515	12074.0	108.233587153	0.861021186311	LKDRXBCSQODPBY-AZGQCCRYSA-N	2.0	MUPFEKGTMRGPLJ-ZQSKZDJDSA-N	direct	637264515	12074.0	106.806875402	2.0	213.613750803	0.287007062104	2.01	0.247637823225
49947371	637269555	5893.0	0.677780705266	0.749700052886	LKDRXBCSQODPBY-AZGQCCRYSA-N	1.0	GUBGYTABKSRVRQ-QKKXKWKRSA-N	direct	637269555	2134.0	0.638272163982	1.0	1.27654432796	0.374850026443	2.01	0.247578190561
50382930	637269431	5488.0	0.619788758288	0.771655175928	LKDRXBCSQODPBY-AZGQCCRYSA-N	1.0	HDTRYLNUVZCQOY-LIZSDCNHSA-N	direct	637269431	2149.0	0.657577319178	1.0	1.23957751658	0.385827587964	2.01	0.247545915632
46031073	637264515	12074.0	108.233587153	0.85470244781	LKDRXBCSQODPBY-AZGQCCRYSA-N	2.0	MUPFEKGTMRGPLJ-ZQSKZDJDSA-N	direct	637264515	12074.0	106.806875402	2.0	213.613750803	0.284900815937	2.01	0.247182235311
26007259	637264266	5639.0	0.823908740944	0.575121622611	LKDRXBCSQODPBY-AZGQCCRYSA-N	1.0	HDTRYLNUVZCQOY-LIZSDCNHSA-N	direct	637264266	2239.0	0.958607314842	1.0	1.64781748189	0.287560811305	2.01	0.246972572022
26009697	637272095	5639.0	0.823908740944	0.575121622611	LKDRXBCSQODPBY-AZGQCCRYSA-N	1.0	HDTRYLNUVZCQOY-LIZSDCNHSA-N	direct	637272095	2239.0	0.958607314842	1.0	1.64781748189	0.287560811305	2.01	0.246972572022
15847387	637271826	6583.0	67.0154726867	0.704142057525	LKDRXBCSQODPBY-AZGQCCRYSA-N	1.0	GUBGYTABKSRVRQ-QKKXKWKRSA-N	direct	637271826	13591.0	99.54668166	0.01	134.030945373	0.352071028763	2.01	0.24671631264
15847388	637271826	6583.0	67.0154726867	0.704142057525	LKDRXBCSQODPBY-AZGQCCRYSA-N	1.0	GUBGYTABKSRVRQ-QKKXKWKRSA-N	direct	637271826	15081.0	99.54668166	0.01	134.030945373	0.352071028763	2.01	0.24671631264
15847389	637271826	6583.0	67.0154726867	0.704142057525	LKDRXBCSQODPBY-AZGQCCRYSA-N	1.0	GUBGYTABKSRVRQ-QKKXKWKRSA-N	direct	637271826	1849.0	98.2757241304	0.01	134.030945373	0.352071028763	2.01	0.24671631264
15847390	637271826	6583.0	67.0154726867	0.704142057525	LKDRXBCSQODPBY-AZGQCCRYSA-N	1.0	GUBGYTABKSRVRQ-QKKXKWKRSA-N	direct	637271826	4365.0	95.0741724254	0.01	134.030945373	0.352071028763	2.01	0.24671631264
15847391	637271826	6583.0	67.0154726867	0.704142057525	LKDRXBCSQODPBY-AZGQCCRYSA-N	1.0	GUBGYTABKSRVRQ-QKKXKWKRSA-N	direct	637271826	339.0	93.1706962272	0.01	134.030945373	0.352071028763	2.01	0.24671631264
15847392	637271826	6583.0	67.0154726867	0.704142057525	LKDRXBCSQODPBY-AZGQCCRYSA-N	1.0	GUBGYTABKSRVRQ-QKKXKWKRSA-N	direct	637271826	3584.0	93.1706962272	0.01	134.030945373	0.352071028763	2.01	0.24671631264
15847393	637271826	6583.0	67.0154726867	0.704142057525	LKDRXBCSQODPBY-AZGQCCRYSA-N	1.0	GUBGYTABKSRVRQ-QKKXKWKRSA-N	direct	637271826	6831.0	93.1706962272	0.01	134.030945373	0.352071028763	2.01	0.24671631264
15847394	637271826	6583.0	67.0154726867	0.704142057525	LKDRXBCSQODPBY-AZGQCCRYSA-N	1.0	GUBGYTABKSRVRQ-QKKXKWKRSA-N	direct	637271826	1622.0	92.4828041021	0.01	134.030945373	0.352071028763	2.01	0.24671631264
15847397	637271826	6583.0	67.0154726867	0.704142057525	LKDRXBCSQODPBY-AZGQCCRYSA-N	1.0	GUBGYTABKSRVRQ-QKKXKWKRSA-N	direct	637271826	15001.0	92.1040252676	0.01	134.030945373	0.352071028763	2.01	0.24671631264
15847398	637271826	6583.0	67.0154726867	0.704142057525	LKDRXBCSQODPBY-AZGQCCRYSA-N	1.0	GUBGYTABKSRVRQ-QKKXKWKRSA-N	direct	637271826	1383.0	91.2790142558	0.01	134.030945373	0.352071028763	2.01	0.24671631264
15847399	637271826	6583.0	67.0154726867	0.704142057525	LKDRXBCSQODPBY-AZGQCCRYSA-N	1.0	GUBGYTABKSRVRQ-QKKXKWKRSA-N	direct	637271826	4366.0	91.2790142558	0.01	134.030945373	0.352071028763	2.01	0.24671631264
30236874	637264943	533.0	64.4522252946	0.726533992549	LKDRXBCSQODPBY-AZGQCCRYSA-N	1.0	QIGJYVCQYDKYDW-NSYYTRPSSA-N	direct	637264943	6565.0	200.0	0.01	128.904450589	0.363266996274	2.01	0.246242202369
15848442	637271826	6583.0	75.6556077263	0.618784512912	LKDRXBCSQODPBY-AZGQCCRYSA-N	1.0	GUBGYTABKSRVRQ-QKKXKWKRSA-N	direct	637271826	5031.0	100.903089987	0.01	151.311215453	0.309392256456	2.01	0.246226143461
15848890	637271826	6583.0	75.6556077263	0.618457083591	LKDRXBCSQODPBY-AZGQCCRYSA-N	1.0	GUBGYTABKSRVRQ-QKKXKWKRSA-N	direct	637271826	5031.0	100.903089987	0.01	151.311215453	0.309228541796	2.01	0.246193564405
50382937	637269431	5488.0	0.619788758288	0.754586126066	LKDRXBCSQODPBY-AZGQCCRYSA-N	1.0	HDTRYLNUVZCQOY-LIZSDCNHSA-N	direct	637269431	2149.0	0.657577319178	1.0	1.23957751658	0.377293063033	2.01	0.246165479619
25888607	637267739	15603.0	113.946921557	0.786221120101	LKDRXBCSQODPBY-AZGQCCRYSA-N	2.0	WZYRMLAWNVOIEX-MOJAZDJTSA-N	direct	637267739	15603.0	116.928117993	2.0	227.893843113	0.2620737067	2.01	0.246022904559
25888667	637267739	15603.0	113.946921557	0.785607510839	LKDRXBCSQODPBY-AZGQCCRYSA-N	2.0	WZYRMLAWNVOIEX-MOJAZDJTSA-N	direct	637267739	15603.0	116.928117993	2.0	227.893843113	0.26186917028	2.01	0.245974888126
50382936	637269431	5488.0	0.619788758288	0.749700052886	LKDRXBCSQODPBY-AZGQCCRYSA-N	1.0	HDTRYLNUVZCQOY-LIZSDCNHSA-N	direct	637269431	2149.0	0.657577319178	1.0	1.23957751658	0.374850026443	2.01	0.245766017527
46031037	637264515	12074.0	108.233587153	0.83509809814	LKDRXBCSQODPBY-AZGQCCRYSA-N	2.0	MUPFEKGTMRGPLJ-ZQSKZDJDSA-N	direct	637264515	12074.0	106.806875402	2.0	213.613750803	0.278366032713	2.01	0.245752470293
13658970	637267041	6583.0	75.0136762229	0.618784512912	LKDRXBCSQODPBY-AZGQCCRYSA-N	1.0	GUBGYTABKSRVRQ-QKKXKWKRSA-N	direct	637267041	4365.0	100.432973634	0.01	150.027352446	0.309392256456	2.01	0.245702171246
13659482	637267041	6583.0	75.0136762229	0.618457083591	LKDRXBCSQODPBY-AZGQCCRYSA-N	1.0	GUBGYTABKSRVRQ-QKKXKWKRSA-N	direct	637267041	4365.0	100.432973634	0.01	150.027352446	0.309228541796	2.01	0.245669661518
49947373	637269555	5893.0	0.677780705266	0.726533992549	LKDRXBCSQODPBY-AZGQCCRYSA-N	1.0	GUBGYTABKSRVRQ-QKKXKWKRSA-N	direct	637269555	2134.0	0.638272163982	1.0	1.27654432796	0.363266996274	2.01	0.24564305153
51187926	637268558	3314.0	0.853871964322	0.642172148955	LKDRXBCSQODPBY-AZGQCCRYSA-N	1.0	QIGJYVCQYDKYDW-LCOYTZNXSA-N	direct	637268558	1087.0	0.721246399047	1.0	1.44249279809	0.321086074477	2.01	0.245568582902
11481374	637265280	6583.0	77.8181564121	0.589464658504	LKDRXBCSQODPBY-AZGQCCRYSA-N	1.0	GUBGYTABKSRVRQ-QKKXKWKRSA-N	direct	637265280	13591.0	105.424812155	0.01	155.636312824	0.294732329252	2.01	0.24497609099
11481375	637265280	6583.0	77.8181564121	0.589464658504	LKDRXBCSQODPBY-AZGQCCRYSA-N	1.0	GUBGYTABKSRVRQ-QKKXKWKRSA-N	direct	637265280	15081.0	105.424812155	0.01	155.636312824	0.294732329252	2.01	0.24497609099
11481376	637265280	6583.0	77.8181564121	0.589464658504	LKDRXBCSQODPBY-AZGQCCRYSA-N	1.0	GUBGYTABKSRVRQ-QKKXKWKRSA-N	direct	637265280	1849.0	103.779891912	0.01	155.636312824	0.294732329252	2.01	0.24497609099
25888592	637267739	15603.0	113.946921557	0.771655175928	LKDRXBCSQODPBY-AZGQCCRYSA-N	2.0	WZYRMLAWNVOIEX-MOJAZDJTSA-N	direct	637267739	15603.0	116.928117993	2.0	227.893843113	0.257218391976	2.01	0.244875414082
46031019	637264515	12074.0	108.233587153	0.821037275646	LKDRXBCSQODPBY-AZGQCCRYSA-N	2.0	MUPFEKGTMRGPLJ-ZQSKZDJDSA-N	direct	637264515	12074.0	106.806875402	2.0	213.613750803	0.273679091882	2.01	0.244711419972
13657115	637267041	6583.0	71.0245681915	0.642172148955	LKDRXBCSQODPBY-AZGQCCRYSA-N	1.0	GUBGYTABKSRVRQ-QKKXKWKRSA-N	direct	637267041	13591.0	98.8124792792	0.01	142.049136383	0.321086074477	2.01	0.244626803277
13657116	637267041	6583.0	71.0245681915	0.642172148955	LKDRXBCSQODPBY-AZGQCCRYSA-N	1.0	GUBGYTABKSRVRQ-QKKXKWKRSA-N	direct	637267041	15081.0	98.8124792792	0.01	142.049136383	0.321086074477	2.01	0.244626803277
13657117	637267041	6583.0	71.0245681915	0.642172148955	LKDRXBCSQODPBY-AZGQCCRYSA-N	1.0	GUBGYTABKSRVRQ-QKKXKWKRSA-N	direct	637267041	5031.0	96.9625735021	0.01	142.049136383	0.321086074477	2.01	0.244626803277
13657118	637267041	6583.0	71.0245681915	0.642172148955	LKDRXBCSQODPBY-AZGQCCRYSA-N	1.0	GUBGYTABKSRVRQ-QKKXKWKRSA-N	direct	637267041	339.0	96.2781893848	0.01	142.049136383	0.321086074477	2.01	0.244626803277
13657119	637267041	6583.0	71.0245681915	0.642172148955	LKDRXBCSQODPBY-AZGQCCRYSA-N	1.0	GUBGYTABKSRVRQ-QKKXKWKRSA-N	direct	637267041	3584.0	96.2781893848	0.01	142.049136383	0.321086074477	2.01	0.244626803277
13657120	637267041	6583.0	71.0245681915	0.642172148955	LKDRXBCSQODPBY-AZGQCCRYSA-N	1.0	GUBGYTABKSRVRQ-QKKXKWKRSA-N	direct	637267041	6831.0	96.2781893848	0.01	142.049136383	0.321086074477	2.01	0.244626803277
13657121	637267041	6583.0	71.0245681915	0.642172148955	LKDRXBCSQODPBY-AZGQCCRYSA-N	1.0	GUBGYTABKSRVRQ-QKKXKWKRSA-N	direct	637267041	4267.0	95.9065783148	0.01	142.049136383	0.321086074477	2.01	0.244626803277
13657124	637267041	6583.0	71.0245681915	0.642172148955	LKDRXBCSQODPBY-AZGQCCRYSA-N	1.0	GUBGYTABKSRVRQ-QKKXKWKRSA-N	direct	637267041	15001.0	95.6307841426	0.01	142.049136383	0.321086074477	2.01	0.244626803277
46031067	637264515	12074.0	108.233587153	0.816483380648	LKDRXBCSQODPBY-AZGQCCRYSA-N	2.0	MUPFEKGTMRGPLJ-ZQSKZDJDSA-N	direct	637264515	12074.0	106.806875402	2.0	213.613750803	0.272161126883	2.01	0.244371388057
30236811	637264943	533.0	64.4522252946	0.704142057525	LKDRXBCSQODPBY-AZGQCCRYSA-N	1.0	QIGJYVCQYDKYDW-NSYYTRPSSA-N	direct	637264943	6565.0	200.0	0.01	128.904450589	0.352071028763	2.01	0.244322561768
26729634	637271214	5639.0	0.251811972994	0.896913015585	LKDRXBCSQODPBY-AZGQCCRYSA-N	1.0	HDTRYLNUVZCQOY-LIZSDCNHSA-N	direct	637271214	5639.0	114.653647026	2.0	0.503623945988	0.448456507793	2.01	0.244035606456
50382938	637269431	5488.0	0.619788758288	0.726533992549	LKDRXBCSQODPBY-AZGQCCRYSA-N	1.0	HDTRYLNUVZCQOY-LIZSDCNHSA-N	direct	637269431	2149.0	0.657577319178	1.0	1.23957751658	0.363266996274	2.01	0.243845042937
30236889	637264943	11228.0	88.2525881921	0.509937362596	LKDRXBCSQODPBY-AZGQCCRYSA-N	1.0	HIWPGCMGAMJNRG-RTPHMHGBSA-N	flat tautomer	637264943	6565.0	200.0	0.01	176.505176384	0.254968681298	2.01	0.243809202614
49947364	637269555	5893.0	0.677780705266	0.704142057525	LKDRXBCSQODPBY-AZGQCCRYSA-N	1.0	GUBGYTABKSRVRQ-QKKXKWKRSA-N	direct	637269555	2134.0	0.638272163982	1.0	1.27654432796	0.352071028763	2.01	0.243728081754
11479711	637265280	6583.0	69.8268137316	0.642172148955	LKDRXBCSQODPBY-AZGQCCRYSA-N	1.0	GUBGYTABKSRVRQ-QKKXKWKRSA-N	direct	637265280	4365.0	103.154281982	0.01	139.653627463	0.321086074477	2.01	0.243588872888
11479712	637265280	6583.0	69.8268137316	0.642172148955	LKDRXBCSQODPBY-AZGQCCRYSA-N	1.0	GUBGYTABKSRVRQ-QKKXKWKRSA-N	direct	637265280	5031.0	100.013676223	0.01	139.653627463	0.321086074477	2.01	0.243588872888
11479713	637265280	6583.0	69.8268137316	0.642172148955	LKDRXBCSQODPBY-AZGQCCRYSA-N	1.0	GUBGYTABKSRVRQ-QKKXKWKRSA-N	direct	637265280	339.0	97.19859629	0.01	139.653627463	0.321086074477	2.01	0.243588872888
11479714	637265280	6583.0	69.8268137316	0.642172148955	LKDRXBCSQODPBY-AZGQCCRYSA-N	1.0	GUBGYTABKSRVRQ-QKKXKWKRSA-N	direct	637265280	3584.0	97.19859629	0.01	139.653627463	0.321086074477	2.01	0.243588872888
11479715	637265280	6583.0	69.8268137316	0.642172148955	LKDRXBCSQODPBY-AZGQCCRYSA-N	1.0	GUBGYTABKSRVRQ-QKKXKWKRSA-N	direct	637265280	6831.0	97.19859629	0.01	139.653627463	0.321086074477	2.01	0.243588872888
11479716	637265280	6583.0	69.8268137316	0.642172148955	LKDRXBCSQODPBY-AZGQCCRYSA-N	1.0	GUBGYTABKSRVRQ-QKKXKWKRSA-N	direct	637265280	4267.0	95.8632794328	0.01	139.653627463	0.321086074477	2.01	0.243588872888
11479717	637265280	6583.0	69.8268137316	0.642172148955	LKDRXBCSQODPBY-AZGQCCRYSA-N	1.0	GUBGYTABKSRVRQ-QKKXKWKRSA-N	direct	637265280	1622.0	94.5816987087	0.01	139.653627463	0.321086074477	2.01	0.243588872888
11479718	637265280	6583.0	69.8268137316	0.642172148955	LKDRXBCSQODPBY-AZGQCCRYSA-N	1.0	GUBGYTABKSRVRQ-QKKXKWKRSA-N	direct	637265280	1383.0	93.8996294549	0.01	139.653627463	0.321086074477	2.01	0.243588872888
11479719	637265280	6583.0	69.8268137316	0.642172148955	LKDRXBCSQODPBY-AZGQCCRYSA-N	1.0	GUBGYTABKSRVRQ-QKKXKWKRSA-N	direct	637265280	4366.0	93.8996294549	0.01	139.653627463	0.321086074477	2.01	0.243588872888
19598397	637270876	6583.0	69.793174124	0.642172148955	LKDRXBCSQODPBY-AZGQCCRYSA-N	1.0	GUBGYTABKSRVRQ-QKKXKWKRSA-N	direct	637270876	5031.0	95.0762380392	0.01	139.586348248	0.321086074477	2.01	0.24355952988
19598398	637270876	6583.0	69.793174124	0.642172148955	LKDRXBCSQODPBY-AZGQCCRYSA-N	1.0	GUBGYTABKSRVRQ-QKKXKWKRSA-N	direct	637270876	1849.0	93.9507819773	0.01	139.586348248	0.321086074477	2.01	0.24355952988
19598399	637270876	6583.0	69.793174124	0.642172148955	LKDRXBCSQODPBY-AZGQCCRYSA-N	1.0	GUBGYTABKSRVRQ-QKKXKWKRSA-N	direct	637270876	13591.0	93.2604276555	0.01	139.586348248	0.321086074477	2.01	0.24355952988
19598400	637270876	6583.0	69.793174124	0.642172148955	LKDRXBCSQODPBY-AZGQCCRYSA-N	1.0	GUBGYTABKSRVRQ-QKKXKWKRSA-N	direct	637270876	15081.0	93.2604276555	0.01	139.586348248	0.321086074477	2.01	0.24355952988
25888697	637267739	15603.0	113.946921557	0.754586126066	LKDRXBCSQODPBY-AZGQCCRYSA-N	2.0	WZYRMLAWNVOIEX-MOJAZDJTSA-N	direct	637267739	15603.0	116.928117993	2.0	227.893843113	0.251528708689	2.01	0.24350987008
11481206	637265280	6583.0	77.8181564121	0.575121622611	LKDRXBCSQODPBY-AZGQCCRYSA-N	1.0	GUBGYTABKSRVRQ-QKKXKWKRSA-N	direct	637265280	13591.0	105.424812155	0.01	155.636312824	0.287560811305	2.01	0.243472088667
11481207	637265280	6583.0	77.8181564121	0.575121622611	LKDRXBCSQODPBY-AZGQCCRYSA-N	1.0	GUBGYTABKSRVRQ-QKKXKWKRSA-N	direct	637265280	15081.0	105.424812155	0.01	155.636312824	0.287560811305	2.01	0.243472088667
11481208	637265280	6583.0	77.8181564121	0.575121622611	LKDRXBCSQODPBY-AZGQCCRYSA-N	1.0	GUBGYTABKSRVRQ-QKKXKWKRSA-N	direct	637265280	1849.0	103.779891912	0.01	155.636312824	0.287560811305	2.01	0.243472088667
51187941	637268558	3314.0	0.853871964322	0.618784512912	LKDRXBCSQODPBY-AZGQCCRYSA-N	1.0	QIGJYVCQYDKYDW-LCOYTZNXSA-N	direct	637268558	1087.0	0.721246399047	1.0	1.44249279809	0.309392256456	2.01	0.243301505565
51187945	637268558	3314.0	0.853871964322	0.618457083591	LKDRXBCSQODPBY-AZGQCCRYSA-N	1.0	QIGJYVCQYDKYDW-LCOYTZNXSA-N	direct	637268558	1087.0	0.721246399047	1.0	1.44249279809	0.309228541796	2.01	0.243269313478
15849002	637271826	6583.0	75.6556077263	0.589464658504	LKDRXBCSQODPBY-AZGQCCRYSA-N	1.0	GUBGYTABKSRVRQ-QKKXKWKRSA-N	direct	637271826	5031.0	100.903089987	0.01	151.311215453	0.294732329252	2.01	0.243256104165
25888682	637267739	15603.0	113.946921557	0.749700052886	LKDRXBCSQODPBY-AZGQCCRYSA-N	2.0	WZYRMLAWNVOIEX-MOJAZDJTSA-N	direct	637267739	15603.0	116.928117993	2.0	227.893843113	0.249900017629	2.01	0.243114717346
13657141	637267041	6583.0	69.1864190114	0.642172148955	LKDRXBCSQODPBY-AZGQCCRYSA-N	1.0	GUBGYTABKSRVRQ-QKKXKWKRSA-N	direct	637267041	1622.0	92.9430951487	0.01	138.372838023	0.321086074477	2.01	0.243028442021
13659610	637267041	6583.0	75.0136762229	0.589464658504	LKDRXBCSQODPBY-AZGQCCRYSA-N	1.0	GUBGYTABKSRVRQ-QKKXKWKRSA-N	direct	637267041	4365.0	100.432973634	0.01	150.027352446	0.294732329252	2.01	0.242738452229
13659035	637267041	6583.0	71.0245681915	0.618784512912	LKDRXBCSQODPBY-AZGQCCRYSA-N	1.0	GUBGYTABKSRVRQ-QKKXKWKRSA-N	direct	637267041	13591.0	98.8124792792	0.01	142.049136383	0.309392256456	2.01	0.242368420403
13659036	637267041	6583.0	71.0245681915	0.618784512912	LKDRXBCSQODPBY-AZGQCCRYSA-N	1.0	GUBGYTABKSRVRQ-QKKXKWKRSA-N	direct	637267041	15081.0	98.8124792792	0.01	142.049136383	0.309392256456	2.01	0.242368420403
13659037	637267041	6583.0	71.0245681915	0.618784512912	LKDRXBCSQODPBY-AZGQCCRYSA-N	1.0	GUBGYTABKSRVRQ-QKKXKWKRSA-N	direct	637267041	5031.0	96.9625735021	0.01	142.049136383	0.309392256456	2.01	0.242368420403
13659038	637267041	6583.0	71.0245681915	0.618784512912	LKDRXBCSQODPBY-AZGQCCRYSA-N	1.0	GUBGYTABKSRVRQ-QKKXKWKRSA-N	direct	637267041	339.0	96.2781893848	0.01	142.049136383	0.309392256456	2.01	0.242368420403
13659039	637267041	6583.0	71.0245681915	0.618784512912	LKDRXBCSQODPBY-AZGQCCRYSA-N	1.0	GUBGYTABKSRVRQ-QKKXKWKRSA-N	direct	637267041	3584.0	96.2781893848	0.01	142.049136383	0.309392256456	2.01	0.242368420403
13659040	637267041	6583.0	71.0245681915	0.618784512912	LKDRXBCSQODPBY-AZGQCCRYSA-N	1.0	GUBGYTABKSRVRQ-QKKXKWKRSA-N	direct	637267041	6831.0	96.2781893848	0.01	142.049136383	0.309392256456	2.01	0.242368420403
13659041	637267041	6583.0	71.0245681915	0.618784512912	LKDRXBCSQODPBY-AZGQCCRYSA-N	1.0	GUBGYTABKSRVRQ-QKKXKWKRSA-N	direct	637267041	4267.0	95.9065783148	0.01	142.049136383	0.309392256456	2.01	0.242368420403
13659044	637267041	6583.0	71.0245681915	0.618784512912	LKDRXBCSQODPBY-AZGQCCRYSA-N	1.0	GUBGYTABKSRVRQ-QKKXKWKRSA-N	direct	637267041	15001.0	95.6307841426	0.01	142.049136383	0.309392256456	2.01	0.242368420403
13659547	637267041	6583.0	71.0245681915	0.618457083591	LKDRXBCSQODPBY-AZGQCCRYSA-N	1.0	GUBGYTABKSRVRQ-QKKXKWKRSA-N	direct	637267041	13591.0	98.8124792792	0.01	142.049136383	0.309228541796	2.01	0.242336351776
13659548	637267041	6583.0	71.0245681915	0.618457083591	LKDRXBCSQODPBY-AZGQCCRYSA-N	1.0	GUBGYTABKSRVRQ-QKKXKWKRSA-N	direct	637267041	15081.0	98.8124792792	0.01	142.049136383	0.309228541796	2.01	0.242336351776
13659549	637267041	6583.0	71.0245681915	0.618457083591	LKDRXBCSQODPBY-AZGQCCRYSA-N	1.0	GUBGYTABKSRVRQ-QKKXKWKRSA-N	direct	637267041	5031.0	96.9625735021	0.01	142.049136383	0.309228541796	2.01	0.242336351776
13659550	637267041	6583.0	71.0245681915	0.618457083591	LKDRXBCSQODPBY-AZGQCCRYSA-N	1.0	GUBGYTABKSRVRQ-QKKXKWKRSA-N	direct	637267041	339.0	96.2781893848	0.01	142.049136383	0.309228541796	2.01	0.242336351776
13659551	637267041	6583.0	71.0245681915	0.618457083591	LKDRXBCSQODPBY-AZGQCCRYSA-N	1.0	GUBGYTABKSRVRQ-QKKXKWKRSA-N	direct	637267041	3584.0	96.2781893848	0.01	142.049136383	0.309228541796	2.01	0.242336351776
13659552	637267041	6583.0	71.0245681915	0.618457083591	LKDRXBCSQODPBY-AZGQCCRYSA-N	1.0	GUBGYTABKSRVRQ-QKKXKWKRSA-N	direct	637267041	6831.0	96.2781893848	0.01	142.049136383	0.309228541796	2.01	0.242336351776
13659553	637267041	6583.0	71.0245681915	0.618457083591	LKDRXBCSQODPBY-AZGQCCRYSA-N	1.0	GUBGYTABKSRVRQ-QKKXKWKRSA-N	direct	637267041	4267.0	95.9065783148	0.01	142.049136383	0.309228541796	2.01	0.242336351776
13659556	637267041	6583.0	71.0245681915	0.618457083591	LKDRXBCSQODPBY-AZGQCCRYSA-N	1.0	GUBGYTABKSRVRQ-QKKXKWKRSA-N	direct	637267041	15001.0	95.6307841426	0.01	142.049136383	0.309228541796	2.01	0.242336351776
30236896	637264943	11228.0	88.2525881921	0.497472946801	LKDRXBCSQODPBY-AZGQCCRYSA-N	1.0	HIWPGCMGAMJNRG-RTPHMHGBSA-N	flat tautomer	637264943	6565.0	200.0	0.01	176.505176384	0.248736473401	2.01	0.242305489213
46031055	637264515	12074.0	108.233587153	0.786221120101	LKDRXBCSQODPBY-AZGQCCRYSA-N	2.0	MUPFEKGTMRGPLJ-ZQSKZDJDSA-N	direct	637264515	12074.0	106.806875402	2.0	213.613750803	0.2620737067	2.01	0.242074863079
46031079	637264515	12074.0	108.233587153	0.785607510839	LKDRXBCSQODPBY-AZGQCCRYSA-N	2.0	MUPFEKGTMRGPLJ-ZQSKZDJDSA-N	direct	637264515	12074.0	106.806875402	2.0	213.613750803	0.26186917028	2.01	0.242027617187
50382929	637269431	5488.0	0.619788758288	0.704142057525	LKDRXBCSQODPBY-AZGQCCRYSA-N	1.0	HDTRYLNUVZCQOY-LIZSDCNHSA-N	direct	637269431	2149.0	0.657577319178	1.0	1.23957751658	0.352071028763	2.01	0.241944089972
26729622	637271214	5639.0	0.251811972994	0.866005112167	LKDRXBCSQODPBY-AZGQCCRYSA-N	1.0	HDTRYLNUVZCQOY-LIZSDCNHSA-N	direct	637271214	5639.0	114.653647026	2.0	0.503623945988	0.433002556084	2.01	0.241905492855
15848778	637271826	6583.0	75.6556077263	0.575121622611	LKDRXBCSQODPBY-AZGQCCRYSA-N	1.0	GUBGYTABKSRVRQ-QKKXKWKRSA-N	direct	637271826	5031.0	100.903089987	0.01	151.311215453	0.287560811305	2.01	0.241762661502
26729624	637271214	5639.0	0.251811972994	0.861021186311	LKDRXBCSQODPBY-AZGQCCRYSA-N	1.0	HDTRYLNUVZCQOY-LIZSDCNHSA-N	direct	637271214	5639.0	114.653647026	2.0	0.503623945988	0.430510593155	2.01	0.241556693019
11480971	637265280	6583.0	69.8268137316	0.618784512912	LKDRXBCSQODPBY-AZGQCCRYSA-N	1.0	GUBGYTABKSRVRQ-QKKXKWKRSA-N	direct	637265280	4365.0	103.154281982	0.01	139.653627463	0.309392256456	2.01	0.241340072138
11480972	637265280	6583.0	69.8268137316	0.618784512912	LKDRXBCSQODPBY-AZGQCCRYSA-N	1.0	GUBGYTABKSRVRQ-QKKXKWKRSA-N	direct	637265280	5031.0	100.013676223	0.01	139.653627463	0.309392256456	2.01	0.241340072138
11480973	637265280	6583.0	69.8268137316	0.618784512912	LKDRXBCSQODPBY-AZGQCCRYSA-N	1.0	GUBGYTABKSRVRQ-QKKXKWKRSA-N	direct	637265280	339.0	97.19859629	0.01	139.653627463	0.309392256456	2.01	0.241340072138
11480974	637265280	6583.0	69.8268137316	0.618784512912	LKDRXBCSQODPBY-AZGQCCRYSA-N	1.0	GUBGYTABKSRVRQ-QKKXKWKRSA-N	direct	637265280	3584.0	97.19859629	0.01	139.653627463	0.309392256456	2.01	0.241340072138
11480975	637265280	6583.0	69.8268137316	0.618784512912	LKDRXBCSQODPBY-AZGQCCRYSA-N	1.0	GUBGYTABKSRVRQ-QKKXKWKRSA-N	direct	637265280	6831.0	97.19859629	0.01	139.653627463	0.309392256456	2.01	0.241340072138
11480976	637265280	6583.0	69.8268137316	0.618784512912	LKDRXBCSQODPBY-AZGQCCRYSA-N	1.0	GUBGYTABKSRVRQ-QKKXKWKRSA-N	direct	637265280	4267.0	95.8632794328	0.01	139.653627463	0.309392256456	2.01	0.241340072138
11480977	637265280	6583.0	69.8268137316	0.618784512912	LKDRXBCSQODPBY-AZGQCCRYSA-N	1.0	GUBGYTABKSRVRQ-QKKXKWKRSA-N	direct	637265280	1622.0	94.5816987087	0.01	139.653627463	0.309392256456	2.01	0.241340072138
11480978	637265280	6583.0	69.8268137316	0.618784512912	LKDRXBCSQODPBY-AZGQCCRYSA-N	1.0	GUBGYTABKSRVRQ-QKKXKWKRSA-N	direct	637265280	1383.0	93.8996294549	0.01	139.653627463	0.309392256456	2.01	0.241340072138
11480979	637265280	6583.0	69.8268137316	0.618784512912	LKDRXBCSQODPBY-AZGQCCRYSA-N	1.0	GUBGYTABKSRVRQ-QKKXKWKRSA-N	direct	637265280	4366.0	93.8996294549	0.01	139.653627463	0.309392256456	2.01	0.241340072138
19599297	637270876	6583.0	69.793174124	0.618784512912	LKDRXBCSQODPBY-AZGQCCRYSA-N	1.0	GUBGYTABKSRVRQ-QKKXKWKRSA-N	direct	637270876	5031.0	95.0762380392	0.01	139.586348248	0.309392256456	2.01	0.241311000024
19599298	637270876	6583.0	69.793174124	0.618784512912	LKDRXBCSQODPBY-AZGQCCRYSA-N	1.0	GUBGYTABKSRVRQ-QKKXKWKRSA-N	direct	637270876	1849.0	93.9507819773	0.01	139.586348248	0.309392256456	2.01	0.241311000024
19599299	637270876	6583.0	69.793174124	0.618784512912	LKDRXBCSQODPBY-AZGQCCRYSA-N	1.0	GUBGYTABKSRVRQ-QKKXKWKRSA-N	direct	637270876	13591.0	93.2604276555	0.01	139.586348248	0.309392256456	2.01	0.241311000024
19599300	637270876	6583.0	69.793174124	0.618784512912	LKDRXBCSQODPBY-AZGQCCRYSA-N	1.0	GUBGYTABKSRVRQ-QKKXKWKRSA-N	direct	637270876	15081.0	93.2604276555	0.01	139.586348248	0.309392256456	2.01	0.241311000024
11481307	637265280	6583.0	69.8268137316	0.618457083591	LKDRXBCSQODPBY-AZGQCCRYSA-N	1.0	GUBGYTABKSRVRQ-QKKXKWKRSA-N	direct	637265280	4365.0	103.154281982	0.01	139.653627463	0.309228541796	2.01	0.241308139575
11481308	637265280	6583.0	69.8268137316	0.618457083591	LKDRXBCSQODPBY-AZGQCCRYSA-N	1.0	GUBGYTABKSRVRQ-QKKXKWKRSA-N	direct	637265280	5031.0	100.013676223	0.01	139.653627463	0.309228541796	2.01	0.241308139575
11481309	637265280	6583.0	69.8268137316	0.618457083591	LKDRXBCSQODPBY-AZGQCCRYSA-N	1.0	GUBGYTABKSRVRQ-QKKXKWKRSA-N	direct	637265280	339.0	97.19859629	0.01	139.653627463	0.309228541796	2.01	0.241308139575
11481310	637265280	6583.0	69.8268137316	0.618457083591	LKDRXBCSQODPBY-AZGQCCRYSA-N	1.0	GUBGYTABKSRVRQ-QKKXKWKRSA-N	direct	637265280	3584.0	97.19859629	0.01	139.653627463	0.309228541796	2.01	0.241308139575
11481311	637265280	6583.0	69.8268137316	0.618457083591	LKDRXBCSQODPBY-AZGQCCRYSA-N	1.0	GUBGYTABKSRVRQ-QKKXKWKRSA-N	direct	637265280	6831.0	97.19859629	0.01	139.653627463	0.309228541796	2.01	0.241308139575
11481312	637265280	6583.0	69.8268137316	0.618457083591	LKDRXBCSQODPBY-AZGQCCRYSA-N	1.0	GUBGYTABKSRVRQ-QKKXKWKRSA-N	direct	637265280	4267.0	95.8632794328	0.01	139.653627463	0.309228541796	2.01	0.241308139575
11481313	637265280	6583.0	69.8268137316	0.618457083591	LKDRXBCSQODPBY-AZGQCCRYSA-N	1.0	GUBGYTABKSRVRQ-QKKXKWKRSA-N	direct	637265280	1622.0	94.5816987087	0.01	139.653627463	0.309228541796	2.01	0.241308139575
11481314	637265280	6583.0	69.8268137316	0.618457083591	LKDRXBCSQODPBY-AZGQCCRYSA-N	1.0	GUBGYTABKSRVRQ-QKKXKWKRSA-N	direct	637265280	1383.0	93.8996294549	0.01	139.653627463	0.309228541796	2.01	0.241308139575
11481315	637265280	6583.0	69.8268137316	0.618457083591	LKDRXBCSQODPBY-AZGQCCRYSA-N	1.0	GUBGYTABKSRVRQ-QKKXKWKRSA-N	direct	637265280	4366.0	93.8996294549	0.01	139.653627463	0.309228541796	2.01	0.241308139575
19599537	637270876	6583.0	69.793174124	0.618457083591	LKDRXBCSQODPBY-AZGQCCRYSA-N	1.0	GUBGYTABKSRVRQ-QKKXKWKRSA-N	direct	637270876	5031.0	95.0762380392	0.01	139.586348248	0.309228541796	2.01	0.241279071307
19599538	637270876	6583.0	69.793174124	0.618457083591	LKDRXBCSQODPBY-AZGQCCRYSA-N	1.0	GUBGYTABKSRVRQ-QKKXKWKRSA-N	direct	637270876	1849.0	93.9507819773	0.01	139.586348248	0.309228541796	2.01	0.241279071307
19599539	637270876	6583.0	69.793174124	0.618457083591	LKDRXBCSQODPBY-AZGQCCRYSA-N	1.0	GUBGYTABKSRVRQ-QKKXKWKRSA-N	direct	637270876	13591.0	93.2604276555	0.01	139.586348248	0.309228541796	2.01	0.241279071307
19599540	637270876	6583.0	69.793174124	0.618457083591	LKDRXBCSQODPBY-AZGQCCRYSA-N	1.0	GUBGYTABKSRVRQ-QKKXKWKRSA-N	direct	637270876	15081.0	93.2604276555	0.01	139.586348248	0.309228541796	2.01	0.241279071307
13659354	637267041	6583.0	75.0136762229	0.575121622611	LKDRXBCSQODPBY-AZGQCCRYSA-N	1.0	GUBGYTABKSRVRQ-QKKXKWKRSA-N	direct	637267041	4365.0	100.432973634	0.01	150.027352446	0.287560811305	2.01	0.241248187631
25888712	637267739	15603.0	113.946921557	0.726533992549	LKDRXBCSQODPBY-AZGQCCRYSA-N	2.0	WZYRMLAWNVOIEX-MOJAZDJTSA-N	direct	637267739	15603.0	116.928117993	2.0	227.893843113	0.242177997516	2.01	0.241214466046
26729638	637271214	5639.0	0.251811972994	0.85470244781	LKDRXBCSQODPBY-AZGQCCRYSA-N	1.0	HDTRYLNUVZCQOY-LIZSDCNHSA-N	direct	637271214	5639.0	114.653647026	2.0	0.503623945988	0.427351223905	2.01	0.241112292771
15846827	637271826	6583.0	67.0154726867	0.642172148955	LKDRXBCSQODPBY-AZGQCCRYSA-N	1.0	GUBGYTABKSRVRQ-QKKXKWKRSA-N	direct	637271826	13591.0	99.54668166	0.01	134.030945373	0.321086074477	2.01	0.241099139798
15846828	637271826	6583.0	67.0154726867	0.642172148955	LKDRXBCSQODPBY-AZGQCCRYSA-N	1.0	GUBGYTABKSRVRQ-QKKXKWKRSA-N	direct	637271826	15081.0	99.54668166	0.01	134.030945373	0.321086074477	2.01	0.241099139798
15846829	637271826	6583.0	67.0154726867	0.642172148955	LKDRXBCSQODPBY-AZGQCCRYSA-N	1.0	GUBGYTABKSRVRQ-QKKXKWKRSA-N	direct	637271826	1849.0	98.2757241304	0.01	134.030945373	0.321086074477	2.01	0.241099139798
15846830	637271826	6583.0	67.0154726867	0.642172148955	LKDRXBCSQODPBY-AZGQCCRYSA-N	1.0	GUBGYTABKSRVRQ-QKKXKWKRSA-N	direct	637271826	4365.0	95.0741724254	0.01	134.030945373	0.321086074477	2.01	0.241099139798
15846831	637271826	6583.0	67.0154726867	0.642172148955	LKDRXBCSQODPBY-AZGQCCRYSA-N	1.0	GUBGYTABKSRVRQ-QKKXKWKRSA-N	direct	637271826	339.0	93.1706962272	0.01	134.030945373	0.321086074477	2.01	0.241099139798
15846832	637271826	6583.0	67.0154726867	0.642172148955	LKDRXBCSQODPBY-AZGQCCRYSA-N	1.0	GUBGYTABKSRVRQ-QKKXKWKRSA-N	direct	637271826	3584.0	93.1706962272	0.01	134.030945373	0.321086074477	2.01	0.241099139798
15846833	637271826	6583.0	67.0154726867	0.642172148955	LKDRXBCSQODPBY-AZGQCCRYSA-N	1.0	GUBGYTABKSRVRQ-QKKXKWKRSA-N	direct	637271826	6831.0	93.1706962272	0.01	134.030945373	0.321086074477	2.01	0.241099139798
15846834	637271826	6583.0	67.0154726867	0.642172148955	LKDRXBCSQODPBY-AZGQCCRYSA-N	1.0	GUBGYTABKSRVRQ-QKKXKWKRSA-N	direct	637271826	1622.0	92.4828041021	0.01	134.030945373	0.321086074477	2.01	0.241099139798
15846837	637271826	6583.0	67.0154726867	0.642172148955	LKDRXBCSQODPBY-AZGQCCRYSA-N	1.0	GUBGYTABKSRVRQ-QKKXKWKRSA-N	direct	637271826	15001.0	92.1040252676	0.01	134.030945373	0.321086074477	2.01	0.241099139798
15846838	637271826	6583.0	67.0154726867	0.642172148955	LKDRXBCSQODPBY-AZGQCCRYSA-N	1.0	GUBGYTABKSRVRQ-QKKXKWKRSA-N	direct	637271826	1383.0	91.2790142558	0.01	134.030945373	0.321086074477	2.01	0.241099139798
15846839	637271826	6583.0	67.0154726867	0.642172148955	LKDRXBCSQODPBY-AZGQCCRYSA-N	1.0	GUBGYTABKSRVRQ-QKKXKWKRSA-N	direct	637271826	4366.0	91.2790142558	0.01	134.030945373	0.321086074477	2.01	0.241099139798
46031049	637264515	12074.0	108.233587153	0.771655175928	LKDRXBCSQODPBY-AZGQCCRYSA-N	2.0	MUPFEKGTMRGPLJ-ZQSKZDJDSA-N	direct	637264515	12074.0	106.806875402	2.0	213.613750803	0.257218391976	2.01	0.240945786904
13659061	637267041	6583.0	69.1864190114	0.618784512912	LKDRXBCSQODPBY-AZGQCCRYSA-N	1.0	GUBGYTABKSRVRQ-QKKXKWKRSA-N	direct	637267041	1622.0	92.9430951487	0.01	138.372838023	0.309392256456	2.01	0.240784815142
13659573	637267041	6583.0	69.1864190114	0.618457083591	LKDRXBCSQODPBY-AZGQCCRYSA-N	1.0	GUBGYTABKSRVRQ-QKKXKWKRSA-N	direct	637267041	1622.0	92.9430951487	0.01	138.372838023	0.309228541796	2.01	0.240752956048
51187946	637268558	3314.0	0.853871964322	0.589464658504	LKDRXBCSQODPBY-AZGQCCRYSA-N	1.0	QIGJYVCQYDKYDW-LCOYTZNXSA-N	direct	637268558	1087.0	0.721246399047	1.0	1.44249279809	0.294732329252	2.01	0.240366743958
25927009	637269718	12378.0	47.154281982	0.896913015585	LKDRXBCSQODPBY-AZGQCCRYSA-N	1.0	CZMRCDWAGMRECN-UGDNZRGBSA-N	direct	637269718	2192.0	200.0	0.01	94.3085639641	0.448456507793	2.01	0.240052862285
25927010	637269718	14710.0	47.154281982	0.896913015585	LKDRXBCSQODPBY-AZGQCCRYSA-N	1.0	CZMRCDWAGMRECN-UGDNZRGBSA-N	direct	637269718	2192.0	200.0	0.01	94.3085639641	0.448456507793	2.01	0.240052862285
26729626	637271214	5639.0	0.251811972994	0.83509809814	LKDRXBCSQODPBY-AZGQCCRYSA-N	1.0	HDTRYLNUVZCQOY-LIZSDCNHSA-N	direct	637271214	5639.0	114.653647026	2.0	0.503623945988	0.41754904907	2.01	0.239717637847
26007257	637264266	5639.0	0.823908740944	0.509937362596	LKDRXBCSQODPBY-AZGQCCRYSA-N	1.0	HDTRYLNUVZCQOY-LIZSDCNHSA-N	direct	637264266	2239.0	0.958607314842	1.0	1.64781748189	0.254968681298	2.01	0.23965583587
26009695	637272095	5639.0	0.823908740944	0.509937362596	LKDRXBCSQODPBY-AZGQCCRYSA-N	1.0	HDTRYLNUVZCQOY-LIZSDCNHSA-N	direct	637272095	2239.0	0.958607314842	1.0	1.64781748189	0.254968681298	2.01	0.23965583587
46031091	637264515	12074.0	108.233587153	0.754586126066	LKDRXBCSQODPBY-AZGQCCRYSA-N	2.0	MUPFEKGTMRGPLJ-ZQSKZDJDSA-N	direct	637264515	12074.0	106.806875402	2.0	213.613750803	0.251528708689	2.01	0.239602156408
13659675	637267041	6583.0	71.0245681915	0.589464658504	LKDRXBCSQODPBY-AZGQCCRYSA-N	1.0	GUBGYTABKSRVRQ-QKKXKWKRSA-N	direct	637267041	13591.0	98.8124792792	0.01	142.049136383	0.294732329252	2.01	0.239444913895
13659676	637267041	6583.0	71.0245681915	0.589464658504	LKDRXBCSQODPBY-AZGQCCRYSA-N	1.0	GUBGYTABKSRVRQ-QKKXKWKRSA-N	direct	637267041	15081.0	98.8124792792	0.01	142.049136383	0.294732329252	2.01	0.239444913895
13659677	637267041	6583.0	71.0245681915	0.589464658504	LKDRXBCSQODPBY-AZGQCCRYSA-N	1.0	GUBGYTABKSRVRQ-QKKXKWKRSA-N	direct	637267041	5031.0	96.9625735021	0.01	142.049136383	0.294732329252	2.01	0.239444913895
13659678	637267041	6583.0	71.0245681915	0.589464658504	LKDRXBCSQODPBY-AZGQCCRYSA-N	1.0	GUBGYTABKSRVRQ-QKKXKWKRSA-N	direct	637267041	339.0	96.2781893848	0.01	142.049136383	0.294732329252	2.01	0.239444913895
13659679	637267041	6583.0	71.0245681915	0.589464658504	LKDRXBCSQODPBY-AZGQCCRYSA-N	1.0	GUBGYTABKSRVRQ-QKKXKWKRSA-N	direct	637267041	3584.0	96.2781893848	0.01	142.049136383	0.294732329252	2.01	0.239444913895
13659680	637267041	6583.0	71.0245681915	0.589464658504	LKDRXBCSQODPBY-AZGQCCRYSA-N	1.0	GUBGYTABKSRVRQ-QKKXKWKRSA-N	direct	637267041	6831.0	96.2781893848	0.01	142.049136383	0.294732329252	2.01	0.239444913895
13659681	637267041	6583.0	71.0245681915	0.589464658504	LKDRXBCSQODPBY-AZGQCCRYSA-N	1.0	GUBGYTABKSRVRQ-QKKXKWKRSA-N	direct	637267041	4267.0	95.9065783148	0.01	142.049136383	0.294732329252	2.01	0.239444913895
13659684	637267041	6583.0	71.0245681915	0.589464658504	LKDRXBCSQODPBY-AZGQCCRYSA-N	1.0	GUBGYTABKSRVRQ-QKKXKWKRSA-N	direct	637267041	15001.0	95.6307841426	0.01	142.049136383	0.294732329252	2.01	0.239444913895
25888577	637267739	15603.0	113.946921557	0.704142057525	LKDRXBCSQODPBY-AZGQCCRYSA-N	2.0	WZYRMLAWNVOIEX-MOJAZDJTSA-N	direct	637267739	15603.0	116.928117993	2.0	227.893843113	0.234714019175	2.01	0.239334020379
46031085	637264515	12074.0	108.233587153	0.749700052886	LKDRXBCSQODPBY-AZGQCCRYSA-N	2.0	MUPFEKGTMRGPLJ-ZQSKZDJDSA-N	direct	637264515	12074.0	106.806875402	2.0	213.613750803	0.249900017629	2.01	0.23921334487
51187944	637268558	3314.0	0.853871964322	0.575121622611	LKDRXBCSQODPBY-AZGQCCRYSA-N	1.0	QIGJYVCQYDKYDW-LCOYTZNXSA-N	direct	637268558	1087.0	0.721246399047	1.0	1.44249279809	0.287560811305	2.01	0.238891040188
15848507	637271826	6583.0	67.0154726867	0.618784512912	LKDRXBCSQODPBY-AZGQCCRYSA-N	1.0	GUBGYTABKSRVRQ-QKKXKWKRSA-N	direct	637271826	13591.0	99.54668166	0.01	134.030945373	0.309392256456	2.01	0.238873324144
15848508	637271826	6583.0	67.0154726867	0.618784512912	LKDRXBCSQODPBY-AZGQCCRYSA-N	1.0	GUBGYTABKSRVRQ-QKKXKWKRSA-N	direct	637271826	15081.0	99.54668166	0.01	134.030945373	0.309392256456	2.01	0.238873324144
15848509	637271826	6583.0	67.0154726867	0.618784512912	LKDRXBCSQODPBY-AZGQCCRYSA-N	1.0	GUBGYTABKSRVRQ-QKKXKWKRSA-N	direct	637271826	1849.0	98.2757241304	0.01	134.030945373	0.309392256456	2.01	0.238873324144
15848510	637271826	6583.0	67.0154726867	0.618784512912	LKDRXBCSQODPBY-AZGQCCRYSA-N	1.0	GUBGYTABKSRVRQ-QKKXKWKRSA-N	direct	637271826	4365.0	95.0741724254	0.01	134.030945373	0.309392256456	2.01	0.238873324144
15848511	637271826	6583.0	67.0154726867	0.618784512912	LKDRXBCSQODPBY-AZGQCCRYSA-N	1.0	GUBGYTABKSRVRQ-QKKXKWKRSA-N	direct	637271826	339.0	93.1706962272	0.01	134.030945373	0.309392256456	2.01	0.238873324144
15848512	637271826	6583.0	67.0154726867	0.618784512912	LKDRXBCSQODPBY-AZGQCCRYSA-N	1.0	GUBGYTABKSRVRQ-QKKXKWKRSA-N	direct	637271826	3584.0	93.1706962272	0.01	134.030945373	0.309392256456	2.01	0.238873324144
15848513	637271826	6583.0	67.0154726867	0.618784512912	LKDRXBCSQODPBY-AZGQCCRYSA-N	1.0	GUBGYTABKSRVRQ-QKKXKWKRSA-N	direct	637271826	6831.0	93.1706962272	0.01	134.030945373	0.309392256456	2.01	0.238873324144
15848514	637271826	6583.0	67.0154726867	0.618784512912	LKDRXBCSQODPBY-AZGQCCRYSA-N	1.0	GUBGYTABKSRVRQ-QKKXKWKRSA-N	direct	637271826	1622.0	92.4828041021	0.01	134.030945373	0.309392256456	2.01	0.238873324144
15848517	637271826	6583.0	67.0154726867	0.618784512912	LKDRXBCSQODPBY-AZGQCCRYSA-N	1.0	GUBGYTABKSRVRQ-QKKXKWKRSA-N	direct	637271826	15001.0	92.1040252676	0.01	134.030945373	0.309392256456	2.01	0.238873324144
15848518	637271826	6583.0	67.0154726867	0.618784512912	LKDRXBCSQODPBY-AZGQCCRYSA-N	1.0	GUBGYTABKSRVRQ-QKKXKWKRSA-N	direct	637271826	1383.0	91.2790142558	0.01	134.030945373	0.309392256456	2.01	0.238873324144
15848519	637271826	6583.0	67.0154726867	0.618784512912	LKDRXBCSQODPBY-AZGQCCRYSA-N	1.0	GUBGYTABKSRVRQ-QKKXKWKRSA-N	direct	637271826	4366.0	91.2790142558	0.01	134.030945373	0.309392256456	2.01	0.238873324144
15848955	637271826	6583.0	67.0154726867	0.618457083591	LKDRXBCSQODPBY-AZGQCCRYSA-N	1.0	GUBGYTABKSRVRQ-QKKXKWKRSA-N	direct	637271826	13591.0	99.54668166	0.01	134.030945373	0.309228541796	2.01	0.238841717966
15848956	637271826	6583.0	67.0154726867	0.618457083591	LKDRXBCSQODPBY-AZGQCCRYSA-N	1.0	GUBGYTABKSRVRQ-QKKXKWKRSA-N	direct	637271826	15081.0	99.54668166	0.01	134.030945373	0.309228541796	2.01	0.238841717966
15848957	637271826	6583.0	67.0154726867	0.618457083591	LKDRXBCSQODPBY-AZGQCCRYSA-N	1.0	GUBGYTABKSRVRQ-QKKXKWKRSA-N	direct	637271826	1849.0	98.2757241304	0.01	134.030945373	0.309228541796	2.01	0.238841717966
15848958	637271826	6583.0	67.0154726867	0.618457083591	LKDRXBCSQODPBY-AZGQCCRYSA-N	1.0	GUBGYTABKSRVRQ-QKKXKWKRSA-N	direct	637271826	4365.0	95.0741724254	0.01	134.030945373	0.309228541796	2.01	0.238841717966
15848959	637271826	6583.0	67.0154726867	0.618457083591	LKDRXBCSQODPBY-AZGQCCRYSA-N	1.0	GUBGYTABKSRVRQ-QKKXKWKRSA-N	direct	637271826	339.0	93.1706962272	0.01	134.030945373	0.309228541796	2.01	0.238841717966
15848960	637271826	6583.0	67.0154726867	0.618457083591	LKDRXBCSQODPBY-AZGQCCRYSA-N	1.0	GUBGYTABKSRVRQ-QKKXKWKRSA-N	direct	637271826	3584.0	93.1706962272	0.01	134.030945373	0.309228541796	2.01	0.238841717966
15848961	637271826	6583.0	67.0154726867	0.618457083591	LKDRXBCSQODPBY-AZGQCCRYSA-N	1.0	GUBGYTABKSRVRQ-QKKXKWKRSA-N	direct	637271826	6831.0	93.1706962272	0.01	134.030945373	0.309228541796	2.01	0.238841717966
15848962	637271826	6583.0	67.0154726867	0.618457083591	LKDRXBCSQODPBY-AZGQCCRYSA-N	1.0	GUBGYTABKSRVRQ-QKKXKWKRSA-N	direct	637271826	1622.0	92.4828041021	0.01	134.030945373	0.309228541796	2.01	0.238841717966
15848965	637271826	6583.0	67.0154726867	0.618457083591	LKDRXBCSQODPBY-AZGQCCRYSA-N	1.0	GUBGYTABKSRVRQ-QKKXKWKRSA-N	direct	637271826	15001.0	92.1040252676	0.01	134.030945373	0.309228541796	2.01	0.238841717966
15848966	637271826	6583.0	67.0154726867	0.618457083591	LKDRXBCSQODPBY-AZGQCCRYSA-N	1.0	GUBGYTABKSRVRQ-QKKXKWKRSA-N	direct	637271826	1383.0	91.2790142558	0.01	134.030945373	0.309228541796	2.01	0.238841717966
15848967	637271826	6583.0	67.0154726867	0.618457083591	LKDRXBCSQODPBY-AZGQCCRYSA-N	1.0	GUBGYTABKSRVRQ-QKKXKWKRSA-N	direct	637271826	4366.0	91.2790142558	0.01	134.030945373	0.309228541796	2.01	0.238841717966
30236776	637264943	533.0	64.4522252946	0.642172148955	LKDRXBCSQODPBY-AZGQCCRYSA-N	1.0	QIGJYVCQYDKYDW-NSYYTRPSSA-N	direct	637264943	6565.0	200.0	0.01	128.904450589	0.321086074477	2.01	0.238759889223
26729620	637271214	5639.0	0.251811972994	0.821037275646	LKDRXBCSQODPBY-AZGQCCRYSA-N	1.0	HDTRYLNUVZCQOY-LIZSDCNHSA-N	direct	637271214	5639.0	114.653647026	2.0	0.503623945988	0.410518637823	2.01	0.238702152128
11481391	637265280	6583.0	69.8268137316	0.589464658504	LKDRXBCSQODPBY-AZGQCCRYSA-N	1.0	GUBGYTABKSRVRQ-QKKXKWKRSA-N	direct	637265280	4365.0	103.154281982	0.01	139.653627463	0.294732329252	2.01	0.238428969816
11481392	637265280	6583.0	69.8268137316	0.589464658504	LKDRXBCSQODPBY-AZGQCCRYSA-N	1.0	GUBGYTABKSRVRQ-QKKXKWKRSA-N	direct	637265280	5031.0	100.013676223	0.01	139.653627463	0.294732329252	2.01	0.238428969816
11481393	637265280	6583.0	69.8268137316	0.589464658504	LKDRXBCSQODPBY-AZGQCCRYSA-N	1.0	GUBGYTABKSRVRQ-QKKXKWKRSA-N	direct	637265280	339.0	97.19859629	0.01	139.653627463	0.294732329252	2.01	0.238428969816
11481394	637265280	6583.0	69.8268137316	0.589464658504	LKDRXBCSQODPBY-AZGQCCRYSA-N	1.0	GUBGYTABKSRVRQ-QKKXKWKRSA-N	direct	637265280	3584.0	97.19859629	0.01	139.653627463	0.294732329252	2.01	0.238428969816
11481395	637265280	6583.0	69.8268137316	0.589464658504	LKDRXBCSQODPBY-AZGQCCRYSA-N	1.0	GUBGYTABKSRVRQ-QKKXKWKRSA-N	direct	637265280	6831.0	97.19859629	0.01	139.653627463	0.294732329252	2.01	0.238428969816
11481396	637265280	6583.0	69.8268137316	0.589464658504	LKDRXBCSQODPBY-AZGQCCRYSA-N	1.0	GUBGYTABKSRVRQ-QKKXKWKRSA-N	direct	637265280	4267.0	95.8632794328	0.01	139.653627463	0.294732329252	2.01	0.238428969816
11481397	637265280	6583.0	69.8268137316	0.589464658504	LKDRXBCSQODPBY-AZGQCCRYSA-N	1.0	GUBGYTABKSRVRQ-QKKXKWKRSA-N	direct	637265280	1622.0	94.5816987087	0.01	139.653627463	0.294732329252	2.01	0.238428969816
11481398	637265280	6583.0	69.8268137316	0.589464658504	LKDRXBCSQODPBY-AZGQCCRYSA-N	1.0	GUBGYTABKSRVRQ-QKKXKWKRSA-N	direct	637265280	1383.0	93.8996294549	0.01	139.653627463	0.294732329252	2.01	0.238428969816
11481399	637265280	6583.0	69.8268137316	0.589464658504	LKDRXBCSQODPBY-AZGQCCRYSA-N	1.0	GUBGYTABKSRVRQ-QKKXKWKRSA-N	direct	637265280	4366.0	93.8996294549	0.01	139.653627463	0.294732329252	2.01	0.238428969816
19599597	637270876	6583.0	69.793174124	0.589464658504	LKDRXBCSQODPBY-AZGQCCRYSA-N	1.0	GUBGYTABKSRVRQ-QKKXKWKRSA-N	direct	637270876	5031.0	95.0762380392	0.01	139.586348248	0.294732329252	2.01	0.238400248376
19599598	637270876	6583.0	69.793174124	0.589464658504	LKDRXBCSQODPBY-AZGQCCRYSA-N	1.0	GUBGYTABKSRVRQ-QKKXKWKRSA-N	direct	637270876	1849.0	93.9507819773	0.01	139.586348248	0.294732329252	2.01	0.238400248376
19599599	637270876	6583.0	69.793174124	0.589464658504	LKDRXBCSQODPBY-AZGQCCRYSA-N	1.0	GUBGYTABKSRVRQ-QKKXKWKRSA-N	direct	637270876	13591.0	93.2604276555	0.01	139.586348248	0.294732329252	2.01	0.238400248376
19599600	637270876	6583.0	69.793174124	0.589464658504	LKDRXBCSQODPBY-AZGQCCRYSA-N	1.0	GUBGYTABKSRVRQ-QKKXKWKRSA-N	direct	637270876	15081.0	93.2604276555	0.01	139.586348248	0.294732329252	2.01	0.238400248376
26729636	637271214	5639.0	0.251811972994	0.816483380648	LKDRXBCSQODPBY-AZGQCCRYSA-N	1.0	HDTRYLNUVZCQOY-LIZSDCNHSA-N	direct	637271214	5639.0	114.653647026	2.0	0.503623945988	0.408241690324	2.01	0.238370470224
49947359	637269555	5893.0	0.677780705266	0.642172148955	LKDRXBCSQODPBY-AZGQCCRYSA-N	1.0	GUBGYTABKSRVRQ-QKKXKWKRSA-N	direct	637269555	2134.0	0.638272163982	1.0	1.27654432796	0.321086074477	2.01	0.238178944176
26007258	637264266	5639.0	0.823908740944	0.497472946801	LKDRXBCSQODPBY-AZGQCCRYSA-N	1.0	HDTRYLNUVZCQOY-LIZSDCNHSA-N	direct	637264266	2239.0	0.958607314842	1.0	1.64781748189	0.248736473401	2.01	0.238177738701
26009696	637272095	5639.0	0.823908740944	0.497472946801	LKDRXBCSQODPBY-AZGQCCRYSA-N	1.0	HDTRYLNUVZCQOY-LIZSDCNHSA-N	direct	637272095	2239.0	0.958607314842	1.0	1.64781748189	0.248736473401	2.01	0.238177738701
13659419	637267041	6583.0	71.0245681915	0.575121622611	LKDRXBCSQODPBY-AZGQCCRYSA-N	1.0	GUBGYTABKSRVRQ-QKKXKWKRSA-N	direct	637267041	13591.0	98.8124792792	0.01	142.049136383	0.287560811305	2.01	0.237974869594
13659420	637267041	6583.0	71.0245681915	0.575121622611	LKDRXBCSQODPBY-AZGQCCRYSA-N	1.0	GUBGYTABKSRVRQ-QKKXKWKRSA-N	direct	637267041	15081.0	98.8124792792	0.01	142.049136383	0.287560811305	2.01	0.237974869594
13659421	637267041	6583.0	71.0245681915	0.575121622611	LKDRXBCSQODPBY-AZGQCCRYSA-N	1.0	GUBGYTABKSRVRQ-QKKXKWKRSA-N	direct	637267041	5031.0	96.9625735021	0.01	142.049136383	0.287560811305	2.01	0.237974869594
13659422	637267041	6583.0	71.0245681915	0.575121622611	LKDRXBCSQODPBY-AZGQCCRYSA-N	1.0	GUBGYTABKSRVRQ-QKKXKWKRSA-N	direct	637267041	339.0	96.2781893848	0.01	142.049136383	0.287560811305	2.01	0.237974869594
13659423	637267041	6583.0	71.0245681915	0.575121622611	LKDRXBCSQODPBY-AZGQCCRYSA-N	1.0	GUBGYTABKSRVRQ-QKKXKWKRSA-N	direct	637267041	3584.0	96.2781893848	0.01	142.049136383	0.287560811305	2.01	0.237974869594
13659424	637267041	6583.0	71.0245681915	0.575121622611	LKDRXBCSQODPBY-AZGQCCRYSA-N	1.0	GUBGYTABKSRVRQ-QKKXKWKRSA-N	direct	637267041	6831.0	96.2781893848	0.01	142.049136383	0.287560811305	2.01	0.237974869594
13659425	637267041	6583.0	71.0245681915	0.575121622611	LKDRXBCSQODPBY-AZGQCCRYSA-N	1.0	GUBGYTABKSRVRQ-QKKXKWKRSA-N	direct	637267041	4267.0	95.9065783148	0.01	142.049136383	0.287560811305	2.01	0.237974869594
13659428	637267041	6583.0	71.0245681915	0.575121622611	LKDRXBCSQODPBY-AZGQCCRYSA-N	1.0	GUBGYTABKSRVRQ-QKKXKWKRSA-N	direct	637267041	15001.0	95.6307841426	0.01	142.049136383	0.287560811305	2.01	0.237974869594
25926949	637269718	12378.0	47.154281982	0.866005112167	LKDRXBCSQODPBY-AZGQCCRYSA-N	1.0	CZMRCDWAGMRECN-UGDNZRGBSA-N	direct	637269718	2192.0	200.0	0.01	94.3085639641	0.433002556084	2.01	0.237957512863
25926950	637269718	14710.0	47.154281982	0.866005112167	LKDRXBCSQODPBY-AZGQCCRYSA-N	1.0	CZMRCDWAGMRECN-UGDNZRGBSA-N	direct	637269718	2192.0	200.0	0.01	94.3085639641	0.433002556084	2.01	0.237957512863
13659701	637267041	6583.0	69.1864190114	0.589464658504	LKDRXBCSQODPBY-AZGQCCRYSA-N	1.0	GUBGYTABKSRVRQ-QKKXKWKRSA-N	direct	637267041	1622.0	92.9430951487	0.01	138.372838023	0.294732329252	2.01	0.237880410464
25926959	637269718	12378.0	47.154281982	0.861021186311	LKDRXBCSQODPBY-AZGQCCRYSA-N	1.0	CZMRCDWAGMRECN-UGDNZRGBSA-N	direct	637269718	2192.0	200.0	0.01	94.3085639641	0.430510593155	2.01	0.237614405559
25926960	637269718	14710.0	47.154281982	0.861021186311	LKDRXBCSQODPBY-AZGQCCRYSA-N	1.0	CZMRCDWAGMRECN-UGDNZRGBSA-N	direct	637269718	2192.0	200.0	0.01	94.3085639641	0.430510593155	2.01	0.237614405559
46031097	637264515	12074.0	108.233587153	0.726533992549	LKDRXBCSQODPBY-AZGQCCRYSA-N	2.0	MUPFEKGTMRGPLJ-ZQSKZDJDSA-N	direct	637264515	12074.0	106.806875402	2.0	213.613750803	0.242177997516	2.01	0.237343587767
25927029	637269718	12378.0	47.154281982	0.85470244781	LKDRXBCSQODPBY-AZGQCCRYSA-N	1.0	CZMRCDWAGMRECN-UGDNZRGBSA-N	direct	637269718	2192.0	200.0	0.01	94.3085639641	0.427351223905	2.01	0.237177258074
25927030	637269718	14710.0	47.154281982	0.85470244781	LKDRXBCSQODPBY-AZGQCCRYSA-N	1.0	CZMRCDWAGMRECN-UGDNZRGBSA-N	direct	637269718	2192.0	200.0	0.01	94.3085639641	0.427351223905	2.01	0.237177258074
11481223	637265280	6583.0	69.8268137316	0.575121622611	LKDRXBCSQODPBY-AZGQCCRYSA-N	1.0	GUBGYTABKSRVRQ-QKKXKWKRSA-N	direct	637265280	4365.0	103.154281982	0.01	139.653627463	0.287560811305	2.01	0.236965162785
11481224	637265280	6583.0	69.8268137316	0.575121622611	LKDRXBCSQODPBY-AZGQCCRYSA-N	1.0	GUBGYTABKSRVRQ-QKKXKWKRSA-N	direct	637265280	5031.0	100.013676223	0.01	139.653627463	0.287560811305	2.01	0.236965162785
11481225	637265280	6583.0	69.8268137316	0.575121622611	LKDRXBCSQODPBY-AZGQCCRYSA-N	1.0	GUBGYTABKSRVRQ-QKKXKWKRSA-N	direct	637265280	339.0	97.19859629	0.01	139.653627463	0.287560811305	2.01	0.236965162785
11481226	637265280	6583.0	69.8268137316	0.575121622611	LKDRXBCSQODPBY-AZGQCCRYSA-N	1.0	GUBGYTABKSRVRQ-QKKXKWKRSA-N	direct	637265280	3584.0	97.19859629	0.01	139.653627463	0.287560811305	2.01	0.236965162785
11481227	637265280	6583.0	69.8268137316	0.575121622611	LKDRXBCSQODPBY-AZGQCCRYSA-N	1.0	GUBGYTABKSRVRQ-QKKXKWKRSA-N	direct	637265280	6831.0	97.19859629	0.01	139.653627463	0.287560811305	2.01	0.236965162785
11481228	637265280	6583.0	69.8268137316	0.575121622611	LKDRXBCSQODPBY-AZGQCCRYSA-N	1.0	GUBGYTABKSRVRQ-QKKXKWKRSA-N	direct	637265280	4267.0	95.8632794328	0.01	139.653627463	0.287560811305	2.01	0.236965162785
11481229	637265280	6583.0	69.8268137316	0.575121622611	LKDRXBCSQODPBY-AZGQCCRYSA-N	1.0	GUBGYTABKSRVRQ-QKKXKWKRSA-N	direct	637265280	1622.0	94.5816987087	0.01	139.653627463	0.287560811305	2.01	0.236965162785
11481230	637265280	6583.0	69.8268137316	0.575121622611	LKDRXBCSQODPBY-AZGQCCRYSA-N	1.0	GUBGYTABKSRVRQ-QKKXKWKRSA-N	direct	637265280	1383.0	93.8996294549	0.01	139.653627463	0.287560811305	2.01	0.236965162785
11481231	637265280	6583.0	69.8268137316	0.575121622611	LKDRXBCSQODPBY-AZGQCCRYSA-N	1.0	GUBGYTABKSRVRQ-QKKXKWKRSA-N	direct	637265280	4366.0	93.8996294549	0.01	139.653627463	0.287560811305	2.01	0.236965162785
19599477	637270876	6583.0	69.793174124	0.575121622611	LKDRXBCSQODPBY-AZGQCCRYSA-N	1.0	GUBGYTABKSRVRQ-QKKXKWKRSA-N	direct	637270876	5031.0	95.0762380392	0.01	139.586348248	0.287560811305	2.01	0.236936617677
19599478	637270876	6583.0	69.793174124	0.575121622611	LKDRXBCSQODPBY-AZGQCCRYSA-N	1.0	GUBGYTABKSRVRQ-QKKXKWKRSA-N	direct	637270876	1849.0	93.9507819773	0.01	139.586348248	0.287560811305	2.01	0.236936617677
19599479	637270876	6583.0	69.793174124	0.575121622611	LKDRXBCSQODPBY-AZGQCCRYSA-N	1.0	GUBGYTABKSRVRQ-QKKXKWKRSA-N	direct	637270876	13591.0	93.2604276555	0.01	139.586348248	0.287560811305	2.01	0.236936617677
19599480	637270876	6583.0	69.793174124	0.575121622611	LKDRXBCSQODPBY-AZGQCCRYSA-N	1.0	GUBGYTABKSRVRQ-QKKXKWKRSA-N	direct	637270876	15081.0	93.2604276555	0.01	139.586348248	0.287560811305	2.01	0.236936617677
46003071	637271605	12378.0	44.638272164	0.896913015585	LKDRXBCSQODPBY-AZGQCCRYSA-N	1.0	CZMRCDWAGMRECN-UGDNZRGBSA-N	direct	637271605	2192.0	200.0	0.01	89.276544328	0.448456507793	2.01	0.236784597407
46003072	637271605	14710.0	44.638272164	0.896913015585	LKDRXBCSQODPBY-AZGQCCRYSA-N	1.0	CZMRCDWAGMRECN-UGDNZRGBSA-N	direct	637271605	2192.0	200.0	0.01	89.276544328	0.448456507793	2.01	0.236784597407
30236881	637264943	533.0	64.4522252946	0.618784512912	LKDRXBCSQODPBY-AZGQCCRYSA-N	1.0	QIGJYVCQYDKYDW-NSYYTRPSSA-N	direct	637264943	6565.0	200.0	0.01	128.904450589	0.309392256456	2.01	0.236555669418
30236909	637264943	533.0	64.4522252946	0.618457083591	LKDRXBCSQODPBY-AZGQCCRYSA-N	1.0	QIGJYVCQYDKYDW-NSYYTRPSSA-N	direct	637264943	6565.0	200.0	0.01	128.904450589	0.309228541796	2.01	0.236524369897
50382924	637269431	5488.0	0.619788758288	0.642172148955	LKDRXBCSQODPBY-AZGQCCRYSA-N	1.0	HDTRYLNUVZCQOY-LIZSDCNHSA-N	direct	637269431	2149.0	0.657577319178	1.0	1.23957751658	0.321086074477	2.01	0.236435569854
13659445	637267041	6583.0	69.1864190114	0.575121622611	LKDRXBCSQODPBY-AZGQCCRYSA-N	1.0	GUBGYTABKSRVRQ-QKKXKWKRSA-N	direct	637267041	1622.0	92.9430951487	0.01	138.372838023	0.287560811305	2.01	0.23641997125
11481038	637265280	6583.0	77.8181564121	0.509937362596	LKDRXBCSQODPBY-AZGQCCRYSA-N	1.0	GUBGYTABKSRVRQ-QKKXKWKRSA-N	direct	637265280	13591.0	105.424812155	0.01	155.636312824	0.254968681298	2.01	0.236259056797
11481039	637265280	6583.0	77.8181564121	0.509937362596	LKDRXBCSQODPBY-AZGQCCRYSA-N	1.0	GUBGYTABKSRVRQ-QKKXKWKRSA-N	direct	637265280	15081.0	105.424812155	0.01	155.636312824	0.254968681298	2.01	0.236259056797
11481040	637265280	6583.0	77.8181564121	0.509937362596	LKDRXBCSQODPBY-AZGQCCRYSA-N	1.0	GUBGYTABKSRVRQ-QKKXKWKRSA-N	direct	637265280	1849.0	103.779891912	0.01	155.636312824	0.254968681298	2.01	0.236259056797
26729632	637271214	5639.0	0.251811972994	0.786221120101	LKDRXBCSQODPBY-AZGQCCRYSA-N	1.0	HDTRYLNUVZCQOY-LIZSDCNHSA-N	direct	637271214	5639.0	114.653647026	2.0	0.503623945988	0.393110560051	2.01	0.236130339973
26729640	637271214	5639.0	0.251811972994	0.785607510839	LKDRXBCSQODPBY-AZGQCCRYSA-N	1.0	HDTRYLNUVZCQOY-LIZSDCNHSA-N	direct	637271214	5639.0	114.653647026	2.0	0.503623945988	0.39280375542	2.01	0.236084254277
15849067	637271826	6583.0	67.0154726867	0.589464658504	LKDRXBCSQODPBY-AZGQCCRYSA-N	1.0	GUBGYTABKSRVRQ-QKKXKWKRSA-N	direct	637271826	13591.0	99.54668166	0.01	134.030945373	0.294732329252	2.01	0.235991976333
15849068	637271826	6583.0	67.0154726867	0.589464658504	LKDRXBCSQODPBY-AZGQCCRYSA-N	1.0	GUBGYTABKSRVRQ-QKKXKWKRSA-N	direct	637271826	15081.0	99.54668166	0.01	134.030945373	0.294732329252	2.01	0.235991976333
15849069	637271826	6583.0	67.0154726867	0.589464658504	LKDRXBCSQODPBY-AZGQCCRYSA-N	1.0	GUBGYTABKSRVRQ-QKKXKWKRSA-N	direct	637271826	1849.0	98.2757241304	0.01	134.030945373	0.294732329252	2.01	0.235991976333
15849070	637271826	6583.0	67.0154726867	0.589464658504	LKDRXBCSQODPBY-AZGQCCRYSA-N	1.0	GUBGYTABKSRVRQ-QKKXKWKRSA-N	direct	637271826	4365.0	95.0741724254	0.01	134.030945373	0.294732329252	2.01	0.235991976333
15849071	637271826	6583.0	67.0154726867	0.589464658504	LKDRXBCSQODPBY-AZGQCCRYSA-N	1.0	GUBGYTABKSRVRQ-QKKXKWKRSA-N	direct	637271826	339.0	93.1706962272	0.01	134.030945373	0.294732329252	2.01	0.235991976333
15849072	637271826	6583.0	67.0154726867	0.589464658504	LKDRXBCSQODPBY-AZGQCCRYSA-N	1.0	GUBGYTABKSRVRQ-QKKXKWKRSA-N	direct	637271826	3584.0	93.1706962272	0.01	134.030945373	0.294732329252	2.01	0.235991976333
15849073	637271826	6583.0	67.0154726867	0.589464658504	LKDRXBCSQODPBY-AZGQCCRYSA-N	1.0	GUBGYTABKSRVRQ-QKKXKWKRSA-N	direct	637271826	6831.0	93.1706962272	0.01	134.030945373	0.294732329252	2.01	0.235991976333
15849074	637271826	6583.0	67.0154726867	0.589464658504	LKDRXBCSQODPBY-AZGQCCRYSA-N	1.0	GUBGYTABKSRVRQ-QKKXKWKRSA-N	direct	637271826	1622.0	92.4828041021	0.01	134.030945373	0.294732329252	2.01	0.235991976333
15849077	637271826	6583.0	67.0154726867	0.589464658504	LKDRXBCSQODPBY-AZGQCCRYSA-N	1.0	GUBGYTABKSRVRQ-QKKXKWKRSA-N	direct	637271826	15001.0	92.1040252676	0.01	134.030945373	0.294732329252	2.01	0.235991976333
15849078	637271826	6583.0	67.0154726867	0.589464658504	LKDRXBCSQODPBY-AZGQCCRYSA-N	1.0	GUBGYTABKSRVRQ-QKKXKWKRSA-N	direct	637271826	1383.0	91.2790142558	0.01	134.030945373	0.294732329252	2.01	0.235991976333
15849079	637271826	6583.0	67.0154726867	0.589464658504	LKDRXBCSQODPBY-AZGQCCRYSA-N	1.0	GUBGYTABKSRVRQ-QKKXKWKRSA-N	direct	637271826	4366.0	91.2790142558	0.01	134.030945373	0.294732329252	2.01	0.235991976333
49947374	637269555	5893.0	0.677780705266	0.618784512912	LKDRXBCSQODPBY-AZGQCCRYSA-N	1.0	GUBGYTABKSRVRQ-QKKXKWKRSA-N	direct	637269555	2134.0	0.638272163982	1.0	1.27654432796	0.309392256456	2.01	0.235980087627
49947378	637269555	5893.0	0.677780705266	0.618457083591	LKDRXBCSQODPBY-AZGQCCRYSA-N	1.0	GUBGYTABKSRVRQ-QKKXKWKRSA-N	direct	637269555	2134.0	0.638272163982	1.0	1.27654432796	0.309228541796	2.01	0.235948864263
25926969	637269718	12378.0	47.154281982	0.83509809814	LKDRXBCSQODPBY-AZGQCCRYSA-N	1.0	CZMRCDWAGMRECN-UGDNZRGBSA-N	direct	637269718	2192.0	200.0	0.01	94.3085639641	0.41754904907	2.01	0.235805364394
25926970	637269718	14710.0	47.154281982	0.83509809814	LKDRXBCSQODPBY-AZGQCCRYSA-N	1.0	CZMRCDWAGMRECN-UGDNZRGBSA-N	direct	637269718	2192.0	200.0	0.01	94.3085639641	0.41754904907	2.01	0.235805364394
46031043	637264515	12074.0	108.233587153	0.704142057525	LKDRXBCSQODPBY-AZGQCCRYSA-N	2.0	MUPFEKGTMRGPLJ-ZQSKZDJDSA-N	direct	637264515	12074.0	106.806875402	2.0	213.613750803	0.234714019175	2.01	0.235493318466
46324463	637265276	7447.0	43.54515514	0.896913015585	LKDRXBCSQODPBY-AZGQCCRYSA-N	1.0	DLRVVLDZNNYCBX-RTPHMHGBSA-N	direct	637265276	16440.0	200.0	0.01	87.09031028	0.448456507793	2.01	0.235321476768
26729630	637271214	5639.0	0.251811972994	0.771655175928	LKDRXBCSQODPBY-AZGQCCRYSA-N	1.0	HDTRYLNUVZCQOY-LIZSDCNHSA-N	direct	637271214	5639.0	114.653647026	2.0	0.503623945988	0.385827587964	2.01	0.235028990012
25926939	637269718	12378.0	47.154281982	0.821037275646	LKDRXBCSQODPBY-AZGQCCRYSA-N	1.0	CZMRCDWAGMRECN-UGDNZRGBSA-N	direct	637269718	2192.0	200.0	0.01	94.3085639641	0.410518637823	2.01	0.234806451747
25926940	637269718	14710.0	47.154281982	0.821037275646	LKDRXBCSQODPBY-AZGQCCRYSA-N	1.0	CZMRCDWAGMRECN-UGDNZRGBSA-N	direct	637269718	2192.0	200.0	0.01	94.3085639641	0.410518637823	2.01	0.234806451747
11481122	637265280	6583.0	77.8181564121	0.497472946801	LKDRXBCSQODPBY-AZGQCCRYSA-N	1.0	GUBGYTABKSRVRQ-QKKXKWKRSA-N	direct	637265280	13591.0	105.424812155	0.01	155.636312824	0.248736473401	2.01	0.234801909544
11481123	637265280	6583.0	77.8181564121	0.497472946801	LKDRXBCSQODPBY-AZGQCCRYSA-N	1.0	GUBGYTABKSRVRQ-QKKXKWKRSA-N	direct	637265280	15081.0	105.424812155	0.01	155.636312824	0.248736473401	2.01	0.234801909544
11481124	637265280	6583.0	77.8181564121	0.497472946801	LKDRXBCSQODPBY-AZGQCCRYSA-N	1.0	GUBGYTABKSRVRQ-QKKXKWKRSA-N	direct	637265280	1849.0	103.779891912	0.01	155.636312824	0.248736473401	2.01	0.234801909544
46003023	637271605	12378.0	44.638272164	0.866005112167	LKDRXBCSQODPBY-AZGQCCRYSA-N	1.0	CZMRCDWAGMRECN-UGDNZRGBSA-N	direct	637271605	2192.0	200.0	0.01	89.276544328	0.433002556084	2.01	0.234717775688
46003024	637271605	14710.0	44.638272164	0.866005112167	LKDRXBCSQODPBY-AZGQCCRYSA-N	1.0	CZMRCDWAGMRECN-UGDNZRGBSA-N	direct	637271605	2192.0	200.0	0.01	89.276544328	0.433002556084	2.01	0.234717775688
15848554	637271826	6583.0	75.6556077263	0.509937362596	LKDRXBCSQODPBY-AZGQCCRYSA-N	1.0	GUBGYTABKSRVRQ-QKKXKWKRSA-N	direct	637271826	5031.0	100.903089987	0.01	151.311215453	0.254968681298	2.01	0.234600272614
15848843	637271826	6583.0	67.0154726867	0.575121622611	LKDRXBCSQODPBY-AZGQCCRYSA-N	1.0	GUBGYTABKSRVRQ-QKKXKWKRSA-N	direct	637271826	13591.0	99.54668166	0.01	134.030945373	0.287560811305	2.01	0.234543130941
15848844	637271826	6583.0	67.0154726867	0.575121622611	LKDRXBCSQODPBY-AZGQCCRYSA-N	1.0	GUBGYTABKSRVRQ-QKKXKWKRSA-N	direct	637271826	15081.0	99.54668166	0.01	134.030945373	0.287560811305	2.01	0.234543130941
15848845	637271826	6583.0	67.0154726867	0.575121622611	LKDRXBCSQODPBY-AZGQCCRYSA-N	1.0	GUBGYTABKSRVRQ-QKKXKWKRSA-N	direct	637271826	1849.0	98.2757241304	0.01	134.030945373	0.287560811305	2.01	0.234543130941
15848846	637271826	6583.0	67.0154726867	0.575121622611	LKDRXBCSQODPBY-AZGQCCRYSA-N	1.0	GUBGYTABKSRVRQ-QKKXKWKRSA-N	direct	637271826	4365.0	95.0741724254	0.01	134.030945373	0.287560811305	2.01	0.234543130941
15848847	637271826	6583.0	67.0154726867	0.575121622611	LKDRXBCSQODPBY-AZGQCCRYSA-N	1.0	GUBGYTABKSRVRQ-QKKXKWKRSA-N	direct	637271826	339.0	93.1706962272	0.01	134.030945373	0.287560811305	2.01	0.234543130941
15848848	637271826	6583.0	67.0154726867	0.575121622611	LKDRXBCSQODPBY-AZGQCCRYSA-N	1.0	GUBGYTABKSRVRQ-QKKXKWKRSA-N	direct	637271826	3584.0	93.1706962272	0.01	134.030945373	0.287560811305	2.01	0.234543130941
15848849	637271826	6583.0	67.0154726867	0.575121622611	LKDRXBCSQODPBY-AZGQCCRYSA-N	1.0	GUBGYTABKSRVRQ-QKKXKWKRSA-N	direct	637271826	6831.0	93.1706962272	0.01	134.030945373	0.287560811305	2.01	0.234543130941
15848850	637271826	6583.0	67.0154726867	0.575121622611	LKDRXBCSQODPBY-AZGQCCRYSA-N	1.0	GUBGYTABKSRVRQ-QKKXKWKRSA-N	direct	637271826	1622.0	92.4828041021	0.01	134.030945373	0.287560811305	2.01	0.234543130941
15848853	637271826	6583.0	67.0154726867	0.575121622611	LKDRXBCSQODPBY-AZGQCCRYSA-N	1.0	GUBGYTABKSRVRQ-QKKXKWKRSA-N	direct	637271826	15001.0	92.1040252676	0.01	134.030945373	0.287560811305	2.01	0.234543130941
15848854	637271826	6583.0	67.0154726867	0.575121622611	LKDRXBCSQODPBY-AZGQCCRYSA-N	1.0	GUBGYTABKSRVRQ-QKKXKWKRSA-N	direct	637271826	1383.0	91.2790142558	0.01	134.030945373	0.287560811305	2.01	0.234543130941
15848855	637271826	6583.0	67.0154726867	0.575121622611	LKDRXBCSQODPBY-AZGQCCRYSA-N	1.0	GUBGYTABKSRVRQ-QKKXKWKRSA-N	direct	637271826	4366.0	91.2790142558	0.01	134.030945373	0.287560811305	2.01	0.234543130941
25927019	637269718	12378.0	47.154281982	0.816483380648	LKDRXBCSQODPBY-AZGQCCRYSA-N	1.0	CZMRCDWAGMRECN-UGDNZRGBSA-N	direct	637269718	2192.0	200.0	0.01	94.3085639641	0.408241690324	2.01	0.234480183005
25927020	637269718	14710.0	47.154281982	0.816483380648	LKDRXBCSQODPBY-AZGQCCRYSA-N	1.0	CZMRCDWAGMRECN-UGDNZRGBSA-N	direct	637269718	2192.0	200.0	0.01	94.3085639641	0.408241690324	2.01	0.234480183005
46003031	637271605	12378.0	44.638272164	0.861021186311	LKDRXBCSQODPBY-AZGQCCRYSA-N	1.0	CZMRCDWAGMRECN-UGDNZRGBSA-N	direct	637271605	2192.0	200.0	0.01	89.276544328	0.430510593155	2.01	0.234379339712
46003032	637271605	14710.0	44.638272164	0.861021186311	LKDRXBCSQODPBY-AZGQCCRYSA-N	1.0	CZMRCDWAGMRECN-UGDNZRGBSA-N	direct	637271605	2192.0	200.0	0.01	89.276544328	0.430510593155	2.01	0.234379339712
50382939	637269431	5488.0	0.619788758288	0.618784512912	LKDRXBCSQODPBY-AZGQCCRYSA-N	1.0	HDTRYLNUVZCQOY-LIZSDCNHSA-N	direct	637269431	2149.0	0.657577319178	1.0	1.23957751658	0.309392256456	2.01	0.234252808053
50382943	637269431	5488.0	0.619788758288	0.618457083591	LKDRXBCSQODPBY-AZGQCCRYSA-N	1.0	HDTRYLNUVZCQOY-LIZSDCNHSA-N	direct	637269431	2149.0	0.657577319178	1.0	1.23957751658	0.309228541796	2.01	0.234221813232
13659098	637267041	6583.0	75.0136762229	0.509937362596	LKDRXBCSQODPBY-AZGQCCRYSA-N	1.0	GUBGYTABKSRVRQ-QKKXKWKRSA-N	direct	637267041	4365.0	100.432973634	0.01	150.027352446	0.254968681298	2.01	0.234101040392
46003087	637271605	12378.0	44.638272164	0.85470244781	LKDRXBCSQODPBY-AZGQCCRYSA-N	1.0	CZMRCDWAGMRECN-UGDNZRGBSA-N	direct	637271605	2192.0	200.0	0.01	89.276544328	0.427351223905	2.01	0.233948143891
46003088	637271605	14710.0	44.638272164	0.85470244781	LKDRXBCSQODPBY-AZGQCCRYSA-N	1.0	CZMRCDWAGMRECN-UGDNZRGBSA-N	direct	637271605	2192.0	200.0	0.01	89.276544328	0.427351223905	2.01	0.233948143891
25888502	637267739	15603.0	113.946921557	0.642172148955	LKDRXBCSQODPBY-AZGQCCRYSA-N	2.0	WZYRMLAWNVOIEX-MOJAZDJTSA-N	direct	637267739	15603.0	116.928117993	2.0	227.893843113	0.214057382985	2.01	0.233884925647
26729644	637271214	5639.0	0.251811972994	0.754586126066	LKDRXBCSQODPBY-AZGQCCRYSA-N	1.0	HDTRYLNUVZCQOY-LIZSDCNHSA-N	direct	637271214	5639.0	114.653647026	2.0	0.503623945988	0.377293063033	2.01	0.233718354443
30236916	637264943	533.0	64.4522252946	0.589464658504	LKDRXBCSQODPBY-AZGQCCRYSA-N	1.0	QIGJYVCQYDKYDW-NSYYTRPSSA-N	direct	637264943	6565.0	200.0	0.01	128.904450589	0.294732329252	2.01	0.233702277718
26729642	637271214	5639.0	0.251811972994	0.749700052886	LKDRXBCSQODPBY-AZGQCCRYSA-N	1.0	HDTRYLNUVZCQOY-LIZSDCNHSA-N	direct	637271214	5639.0	114.653647026	2.0	0.503623945988	0.374850026443	2.01	0.233339090774
46324457	637265276	7447.0	43.54515514	0.866005112167	LKDRXBCSQODPBY-AZGQCCRYSA-N	1.0	DLRVVLDZNNYCBX-RTPHMHGBSA-N	direct	637265276	16440.0	200.0	0.01	87.09031028	0.433002556084	2.01	0.233267426191
15848666	637271826	6583.0	75.6556077263	0.497472946801	LKDRXBCSQODPBY-AZGQCCRYSA-N	1.0	GUBGYTABKSRVRQ-QKKXKWKRSA-N	direct	637271826	5031.0	100.903089987	0.01	151.311215453	0.248736473401	2.01	0.233153356049
49947379	637269555	5893.0	0.677780705266	0.589464658504	LKDRXBCSQODPBY-AZGQCCRYSA-N	1.0	GUBGYTABKSRVRQ-QKKXKWKRSA-N	direct	637269555	2134.0	0.638272163982	1.0	1.27654432796	0.294732329252	2.01	0.233133638735
46324458	637265276	7447.0	43.54515514	0.861021186311	LKDRXBCSQODPBY-AZGQCCRYSA-N	1.0	DLRVVLDZNNYCBX-RTPHMHGBSA-N	direct	637265276	16440.0	200.0	0.01	87.09031028	0.430510593155	2.01	0.232931081451
13659226	637267041	6583.0	75.0136762229	0.497472946801	LKDRXBCSQODPBY-AZGQCCRYSA-N	1.0	GUBGYTABKSRVRQ-QKKXKWKRSA-N	direct	637267041	4365.0	100.432973634	0.01	150.027352446	0.248736473401	2.01	0.232657202884
46003039	637271605	12378.0	44.638272164	0.83509809814	LKDRXBCSQODPBY-AZGQCCRYSA-N	1.0	CZMRCDWAGMRECN-UGDNZRGBSA-N	direct	637271605	2192.0	200.0	0.01	89.276544328	0.41754904907	2.01	0.232594928229
46003040	637271605	14710.0	44.638272164	0.83509809814	LKDRXBCSQODPBY-AZGQCCRYSA-N	1.0	CZMRCDWAGMRECN-UGDNZRGBSA-N	direct	637271605	2192.0	200.0	0.01	89.276544328	0.41754904907	2.01	0.232594928229
46324465	637265276	7447.0	43.54515514	0.85470244781	LKDRXBCSQODPBY-AZGQCCRYSA-N	1.0	DLRVVLDZNNYCBX-RTPHMHGBSA-N	direct	637265276	16440.0	200.0	0.01	87.09031028	0.427351223905	2.01	0.232502550041
25926999	637269718	12378.0	47.154281982	0.786221120101	LKDRXBCSQODPBY-AZGQCCRYSA-N	1.0	CZMRCDWAGMRECN-UGDNZRGBSA-N	direct	637269718	2192.0	200.0	0.01	94.3085639641	0.393110560051	2.01	0.232276612442
25927000	637269718	14710.0	47.154281982	0.786221120101	LKDRXBCSQODPBY-AZGQCCRYSA-N	1.0	CZMRCDWAGMRECN-UGDNZRGBSA-N	direct	637269718	2192.0	200.0	0.01	94.3085639641	0.393110560051	2.01	0.232276612442
30236902	637264943	533.0	64.4522252946	0.575121622611	LKDRXBCSQODPBY-AZGQCCRYSA-N	1.0	QIGJYVCQYDKYDW-NSYYTRPSSA-N	direct	637264943	6565.0	200.0	0.01	128.904450589	0.287560811305	2.01	0.232267489666
25927039	637269718	12378.0	47.154281982	0.785607510839	LKDRXBCSQODPBY-AZGQCCRYSA-N	1.0	CZMRCDWAGMRECN-UGDNZRGBSA-N	direct	637269718	2192.0	200.0	0.01	94.3085639641	0.39280375542	2.01	0.23223127888
25927040	637269718	14710.0	47.154281982	0.785607510839	LKDRXBCSQODPBY-AZGQCCRYSA-N	1.0	CZMRCDWAGMRECN-UGDNZRGBSA-N	direct	637269718	2192.0	200.0	0.01	94.3085639641	0.39280375542	2.01	0.23223127888
51187942	637268558	3314.0	0.853871964322	0.509937362596	LKDRXBCSQODPBY-AZGQCCRYSA-N	1.0	QIGJYVCQYDKYDW-LCOYTZNXSA-N	direct	637268558	1087.0	0.721246399047	1.0	1.44249279809	0.254968681298	2.01	0.2318137251
25888727	637267739	15603.0	113.946921557	0.618784512912	LKDRXBCSQODPBY-AZGQCCRYSA-N	2.0	WZYRMLAWNVOIEX-MOJAZDJTSA-N	direct	637267739	15603.0	116.928117993	2.0	227.893843113	0.206261504304	2.01	0.231725711271
49947377	637269555	5893.0	0.677780705266	0.575121622611	LKDRXBCSQODPBY-AZGQCCRYSA-N	1.0	GUBGYTABKSRVRQ-QKKXKWKRSA-N	direct	637269555	2134.0	0.638272163982	1.0	1.27654432796	0.287560811305	2.01	0.231702341776
25888787	637267739	15603.0	113.946921557	0.618457083591	LKDRXBCSQODPBY-AZGQCCRYSA-N	2.0	WZYRMLAWNVOIEX-MOJAZDJTSA-N	direct	637267739	15603.0	116.928117993	2.0	227.893843113	0.206152361197	2.01	0.231695050818
46003015	637271605	12378.0	44.638272164	0.821037275646	LKDRXBCSQODPBY-AZGQCCRYSA-N	1.0	CZMRCDWAGMRECN-UGDNZRGBSA-N	direct	637271605	2192.0	200.0	0.01	89.276544328	0.410518637823	2.01	0.23160961555
46003016	637271605	14710.0	44.638272164	0.821037275646	LKDRXBCSQODPBY-AZGQCCRYSA-N	1.0	CZMRCDWAGMRECN-UGDNZRGBSA-N	direct	637271605	2192.0	200.0	0.01	89.276544328	0.410518637823	2.01	0.23160961555
26729646	637271214	5639.0	0.251811972994	0.726533992549	LKDRXBCSQODPBY-AZGQCCRYSA-N	1.0	HDTRYLNUVZCQOY-LIZSDCNHSA-N	direct	637271214	5639.0	114.653647026	2.0	0.503623945988	0.363266996274	2.01	0.231515248452
50382944	637269431	5488.0	0.619788758288	0.589464658504	LKDRXBCSQODPBY-AZGQCCRYSA-N	1.0	HDTRYLNUVZCQOY-LIZSDCNHSA-N	direct	637269431	2149.0	0.657577319178	1.0	1.23957751658	0.294732329252	2.01	0.231427194025
46003079	637271605	12378.0	44.638272164	0.816483380648	LKDRXBCSQODPBY-AZGQCCRYSA-N	1.0	CZMRCDWAGMRECN-UGDNZRGBSA-N	direct	637271605	2192.0	200.0	0.01	89.276544328	0.408241690324	2.01	0.231287788882
46003080	637271605	14710.0	44.638272164	0.816483380648	LKDRXBCSQODPBY-AZGQCCRYSA-N	1.0	CZMRCDWAGMRECN-UGDNZRGBSA-N	direct	637271605	2192.0	200.0	0.01	89.276544328	0.408241690324	2.01	0.231287788882
25926989	637269718	12378.0	47.154281982	0.771655175928	LKDRXBCSQODPBY-AZGQCCRYSA-N	1.0	CZMRCDWAGMRECN-UGDNZRGBSA-N	direct	637269718	2192.0	200.0	0.01	94.3085639641	0.385827587964	2.01	0.231193236887
25926990	637269718	14710.0	47.154281982	0.771655175928	LKDRXBCSQODPBY-AZGQCCRYSA-N	1.0	CZMRCDWAGMRECN-UGDNZRGBSA-N	direct	637269718	2192.0	200.0	0.01	94.3085639641	0.385827587964	2.01	0.231193236887
46324459	637265276	7447.0	43.54515514	0.83509809814	LKDRXBCSQODPBY-AZGQCCRYSA-N	1.0	DLRVVLDZNNYCBX-RTPHMHGBSA-N	direct	637265276	16440.0	200.0	0.01	87.09031028	0.41754904907	2.01	0.231157696062
13659163	637267041	6583.0	71.0245681915	0.509937362596	LKDRXBCSQODPBY-AZGQCCRYSA-N	1.0	GUBGYTABKSRVRQ-QKKXKWKRSA-N	direct	637267041	13591.0	98.8124792792	0.01	142.049136383	0.254968681298	2.01	0.230924696705
13659164	637267041	6583.0	71.0245681915	0.509937362596	LKDRXBCSQODPBY-AZGQCCRYSA-N	1.0	GUBGYTABKSRVRQ-QKKXKWKRSA-N	direct	637267041	15081.0	98.8124792792	0.01	142.049136383	0.254968681298	2.01	0.230924696705
13659165	637267041	6583.0	71.0245681915	0.509937362596	LKDRXBCSQODPBY-AZGQCCRYSA-N	1.0	GUBGYTABKSRVRQ-QKKXKWKRSA-N	direct	637267041	5031.0	96.9625735021	0.01	142.049136383	0.254968681298	2.01	0.230924696705
13659166	637267041	6583.0	71.0245681915	0.509937362596	LKDRXBCSQODPBY-AZGQCCRYSA-N	1.0	GUBGYTABKSRVRQ-QKKXKWKRSA-N	direct	637267041	339.0	96.2781893848	0.01	142.049136383	0.254968681298	2.01	0.230924696705
13659167	637267041	6583.0	71.0245681915	0.509937362596	LKDRXBCSQODPBY-AZGQCCRYSA-N	1.0	GUBGYTABKSRVRQ-QKKXKWKRSA-N	direct	637267041	3584.0	96.2781893848	0.01	142.049136383	0.254968681298	2.01	0.230924696705
13659168	637267041	6583.0	71.0245681915	0.509937362596	LKDRXBCSQODPBY-AZGQCCRYSA-N	1.0	GUBGYTABKSRVRQ-QKKXKWKRSA-N	direct	637267041	6831.0	96.2781893848	0.01	142.049136383	0.254968681298	2.01	0.230924696705
13659169	637267041	6583.0	71.0245681915	0.509937362596	LKDRXBCSQODPBY-AZGQCCRYSA-N	1.0	GUBGYTABKSRVRQ-QKKXKWKRSA-N	direct	637267041	4267.0	95.9065783148	0.01	142.049136383	0.254968681298	2.01	0.230924696705
13659172	637267041	6583.0	71.0245681915	0.509937362596	LKDRXBCSQODPBY-AZGQCCRYSA-N	1.0	GUBGYTABKSRVRQ-QKKXKWKRSA-N	direct	637267041	15001.0	95.6307841426	0.01	142.049136383	0.254968681298	2.01	0.230924696705
51187943	637268558	3314.0	0.853871964322	0.497472946801	LKDRXBCSQODPBY-AZGQCCRYSA-N	1.0	QIGJYVCQYDKYDW-LCOYTZNXSA-N	direct	637268558	1087.0	0.721246399047	1.0	1.44249279809	0.248736473401	2.01	0.230383994798
46324456	637265276	7447.0	43.54515514	0.821037275646	LKDRXBCSQODPBY-AZGQCCRYSA-N	1.0	DLRVVLDZNNYCBX-RTPHMHGBSA-N	direct	637265276	16440.0	200.0	0.01	87.09031028	0.410518637823	2.01	0.23017847175
46031013	637264515	12074.0	108.233587153	0.642172148955	LKDRXBCSQODPBY-AZGQCCRYSA-N	2.0	MUPFEKGTMRGPLJ-ZQSKZDJDSA-N	direct	637264515	12074.0	106.806875402	2.0	213.613750803	0.214057382985	2.01	0.230131667837
50382942	637269431	5488.0	0.619788758288	0.575121622611	LKDRXBCSQODPBY-AZGQCCRYSA-N	1.0	HDTRYLNUVZCQOY-LIZSDCNHSA-N	direct	637269431	2149.0	0.657577319178	1.0	1.23957751658	0.287560811305	2.01	0.230006373585
11481055	637265280	6583.0	69.8268137316	0.509937362596	LKDRXBCSQODPBY-AZGQCCRYSA-N	1.0	GUBGYTABKSRVRQ-QKKXKWKRSA-N	direct	637265280	4365.0	103.154281982	0.01	139.653627463	0.254968681298	2.01	0.22994490317
11481056	637265280	6583.0	69.8268137316	0.509937362596	LKDRXBCSQODPBY-AZGQCCRYSA-N	1.0	GUBGYTABKSRVRQ-QKKXKWKRSA-N	direct	637265280	5031.0	100.013676223	0.01	139.653627463	0.254968681298	2.01	0.22994490317
11481057	637265280	6583.0	69.8268137316	0.509937362596	LKDRXBCSQODPBY-AZGQCCRYSA-N	1.0	GUBGYTABKSRVRQ-QKKXKWKRSA-N	direct	637265280	339.0	97.19859629	0.01	139.653627463	0.254968681298	2.01	0.22994490317
11481058	637265280	6583.0	69.8268137316	0.509937362596	LKDRXBCSQODPBY-AZGQCCRYSA-N	1.0	GUBGYTABKSRVRQ-QKKXKWKRSA-N	direct	637265280	3584.0	97.19859629	0.01	139.653627463	0.254968681298	2.01	0.22994490317
11481059	637265280	6583.0	69.8268137316	0.509937362596	LKDRXBCSQODPBY-AZGQCCRYSA-N	1.0	GUBGYTABKSRVRQ-QKKXKWKRSA-N	direct	637265280	6831.0	97.19859629	0.01	139.653627463	0.254968681298	2.01	0.22994490317
11481060	637265280	6583.0	69.8268137316	0.509937362596	LKDRXBCSQODPBY-AZGQCCRYSA-N	1.0	GUBGYTABKSRVRQ-QKKXKWKRSA-N	direct	637265280	4267.0	95.8632794328	0.01	139.653627463	0.254968681298	2.01	0.22994490317
11481061	637265280	6583.0	69.8268137316	0.509937362596	LKDRXBCSQODPBY-AZGQCCRYSA-N	1.0	GUBGYTABKSRVRQ-QKKXKWKRSA-N	direct	637265280	1622.0	94.5816987087	0.01	139.653627463	0.254968681298	2.01	0.22994490317
11481062	637265280	6583.0	69.8268137316	0.509937362596	LKDRXBCSQODPBY-AZGQCCRYSA-N	1.0	GUBGYTABKSRVRQ-QKKXKWKRSA-N	direct	637265280	1383.0	93.8996294549	0.01	139.653627463	0.254968681298	2.01	0.22994490317
11481063	637265280	6583.0	69.8268137316	0.509937362596	LKDRXBCSQODPBY-AZGQCCRYSA-N	1.0	GUBGYTABKSRVRQ-QKKXKWKRSA-N	direct	637265280	4366.0	93.8996294549	0.01	139.653627463	0.254968681298	2.01	0.22994490317
19599357	637270876	6583.0	69.793174124	0.509937362596	LKDRXBCSQODPBY-AZGQCCRYSA-N	1.0	GUBGYTABKSRVRQ-QKKXKWKRSA-N	direct	637270876	5031.0	95.0762380392	0.01	139.586348248	0.254968681298	2.01	0.229917203732
19599358	637270876	6583.0	69.793174124	0.509937362596	LKDRXBCSQODPBY-AZGQCCRYSA-N	1.0	GUBGYTABKSRVRQ-QKKXKWKRSA-N	direct	637270876	1849.0	93.9507819773	0.01	139.586348248	0.254968681298	2.01	0.229917203732
19599359	637270876	6583.0	69.793174124	0.509937362596	LKDRXBCSQODPBY-AZGQCCRYSA-N	1.0	GUBGYTABKSRVRQ-QKKXKWKRSA-N	direct	637270876	13591.0	93.2604276555	0.01	139.586348248	0.254968681298	2.01	0.229917203732
19599360	637270876	6583.0	69.793174124	0.509937362596	LKDRXBCSQODPBY-AZGQCCRYSA-N	1.0	GUBGYTABKSRVRQ-QKKXKWKRSA-N	direct	637270876	15081.0	93.2604276555	0.01	139.586348248	0.254968681298	2.01	0.229917203732
25927059	637269718	12378.0	47.154281982	0.754586126066	LKDRXBCSQODPBY-AZGQCCRYSA-N	1.0	CZMRCDWAGMRECN-UGDNZRGBSA-N	direct	637269718	2192.0	200.0	0.01	94.3085639641	0.377293063033	2.01	0.229903991337
25927060	637269718	14710.0	47.154281982	0.754586126066	LKDRXBCSQODPBY-AZGQCCRYSA-N	1.0	CZMRCDWAGMRECN-UGDNZRGBSA-N	direct	637269718	2192.0	200.0	0.01	94.3085639641	0.377293063033	2.01	0.229903991337
46324464	637265276	7447.0	43.54515514	0.816483380648	LKDRXBCSQODPBY-AZGQCCRYSA-N	1.0	DLRVVLDZNNYCBX-RTPHMHGBSA-N	direct	637265276	16440.0	200.0	0.01	87.09031028	0.408241690324	2.01	0.229858633687
26729628	637271214	5639.0	0.251811972994	0.704142057525	LKDRXBCSQODPBY-AZGQCCRYSA-N	1.0	HDTRYLNUVZCQOY-LIZSDCNHSA-N	direct	637271214	5639.0	114.653647026	2.0	0.503623945988	0.352071028763	2.01	0.229710415379
47052806	637264524	10460.0	39.5016894462	0.896913015585	LKDRXBCSQODPBY-AZGQCCRYSA-N	1.0	GUBGYTABKSRVRQ-QRZGKKJRSA-N	direct	637264524	13745.0	89.0788339494	0.01	79.0033788924	0.448456507793	2.01	0.22965744147
25927049	637269718	12378.0	47.154281982	0.749700052886	LKDRXBCSQODPBY-AZGQCCRYSA-N	1.0	CZMRCDWAGMRECN-UGDNZRGBSA-N	direct	637269718	2192.0	200.0	0.01	94.3085639641	0.374850026443	2.01	0.22953091738
25927050	637269718	14710.0	47.154281982	0.749700052886	LKDRXBCSQODPBY-AZGQCCRYSA-N	1.0	CZMRCDWAGMRECN-UGDNZRGBSA-N	direct	637269718	2192.0	200.0	0.01	94.3085639641	0.374850026443	2.01	0.22953091738
13659291	637267041	6583.0	71.0245681915	0.497472946801	LKDRXBCSQODPBY-AZGQCCRYSA-N	1.0	GUBGYTABKSRVRQ-QKKXKWKRSA-N	direct	637267041	13591.0	98.8124792792	0.01	142.049136383	0.248736473401	2.01	0.229500449558
13659292	637267041	6583.0	71.0245681915	0.497472946801	LKDRXBCSQODPBY-AZGQCCRYSA-N	1.0	GUBGYTABKSRVRQ-QKKXKWKRSA-N	direct	637267041	15081.0	98.8124792792	0.01	142.049136383	0.248736473401	2.01	0.229500449558
13659293	637267041	6583.0	71.0245681915	0.497472946801	LKDRXBCSQODPBY-AZGQCCRYSA-N	1.0	GUBGYTABKSRVRQ-QKKXKWKRSA-N	direct	637267041	5031.0	96.9625735021	0.01	142.049136383	0.248736473401	2.01	0.229500449558
13659294	637267041	6583.0	71.0245681915	0.497472946801	LKDRXBCSQODPBY-AZGQCCRYSA-N	1.0	GUBGYTABKSRVRQ-QKKXKWKRSA-N	direct	637267041	339.0	96.2781893848	0.01	142.049136383	0.248736473401	2.01	0.229500449558
13659295	637267041	6583.0	71.0245681915	0.497472946801	LKDRXBCSQODPBY-AZGQCCRYSA-N	1.0	GUBGYTABKSRVRQ-QKKXKWKRSA-N	direct	637267041	3584.0	96.2781893848	0.01	142.049136383	0.248736473401	2.01	0.229500449558
13659296	637267041	6583.0	71.0245681915	0.497472946801	LKDRXBCSQODPBY-AZGQCCRYSA-N	1.0	GUBGYTABKSRVRQ-QKKXKWKRSA-N	direct	637267041	6831.0	96.2781893848	0.01	142.049136383	0.248736473401	2.01	0.229500449558
13659297	637267041	6583.0	71.0245681915	0.497472946801	LKDRXBCSQODPBY-AZGQCCRYSA-N	1.0	GUBGYTABKSRVRQ-QKKXKWKRSA-N	direct	637267041	4267.0	95.9065783148	0.01	142.049136383	0.248736473401	2.01	0.229500449558
13659300	637267041	6583.0	71.0245681915	0.497472946801	LKDRXBCSQODPBY-AZGQCCRYSA-N	1.0	GUBGYTABKSRVRQ-QKKXKWKRSA-N	direct	637267041	15001.0	95.6307841426	0.01	142.049136383	0.248736473401	2.01	0.229500449558
13659189	637267041	6583.0	69.1864190114	0.509937362596	LKDRXBCSQODPBY-AZGQCCRYSA-N	1.0	GUBGYTABKSRVRQ-QKKXKWKRSA-N	direct	637267041	1622.0	92.9430951487	0.01	138.372838023	0.254968681298	2.01	0.229415863318
46003063	637271605	12378.0	44.638272164	0.786221120101	LKDRXBCSQODPBY-AZGQCCRYSA-N	1.0	CZMRCDWAGMRECN-UGDNZRGBSA-N	direct	637271605	2192.0	200.0	0.01	89.276544328	0.393110560051	2.01	0.229114219429
46003064	637271605	14710.0	44.638272164	0.786221120101	LKDRXBCSQODPBY-AZGQCCRYSA-N	1.0	CZMRCDWAGMRECN-UGDNZRGBSA-N	direct	637271605	2192.0	200.0	0.01	89.276544328	0.393110560051	2.01	0.229114219429
46003095	637271605	12378.0	44.638272164	0.785607510839	LKDRXBCSQODPBY-AZGQCCRYSA-N	1.0	CZMRCDWAGMRECN-UGDNZRGBSA-N	direct	637271605	2192.0	200.0	0.01	89.276544328	0.39280375542	2.01	0.229069503073
46003096	637271605	14710.0	44.638272164	0.785607510839	LKDRXBCSQODPBY-AZGQCCRYSA-N	1.0	CZMRCDWAGMRECN-UGDNZRGBSA-N	direct	637271605	2192.0	200.0	0.01	89.276544328	0.39280375542	2.01	0.229069503073
25888802	637267739	15603.0	113.946921557	0.589464658504	LKDRXBCSQODPBY-AZGQCCRYSA-N	2.0	WZYRMLAWNVOIEX-MOJAZDJTSA-N	direct	637267739	15603.0	116.928117993	2.0	227.893843113	0.196488219501	2.01	0.228930579695
44411534	637268437	2313.0	0.508638306166	0.896913015585	LKDRXBCSQODPBY-AZGQCCRYSA-N	1.0	CZMRCDWAGMRECN-UGDNZRGBSA-N	direct	637268437	2313.0	0.193820026016	2.0	0.387640052032	0.448456507793	2.01	0.22857765104
11481139	637265280	6583.0	69.8268137316	0.497472946801	LKDRXBCSQODPBY-AZGQCCRYSA-N	1.0	GUBGYTABKSRVRQ-QKKXKWKRSA-N	direct	637265280	4365.0	103.154281982	0.01	139.653627463	0.248736473401	2.01	0.228526698981
11481140	637265280	6583.0	69.8268137316	0.497472946801	LKDRXBCSQODPBY-AZGQCCRYSA-N	1.0	GUBGYTABKSRVRQ-QKKXKWKRSA-N	direct	637265280	5031.0	100.013676223	0.01	139.653627463	0.248736473401	2.01	0.228526698981
11481141	637265280	6583.0	69.8268137316	0.497472946801	LKDRXBCSQODPBY-AZGQCCRYSA-N	1.0	GUBGYTABKSRVRQ-QKKXKWKRSA-N	direct	637265280	339.0	97.19859629	0.01	139.653627463	0.248736473401	2.01	0.228526698981
11481142	637265280	6583.0	69.8268137316	0.497472946801	LKDRXBCSQODPBY-AZGQCCRYSA-N	1.0	GUBGYTABKSRVRQ-QKKXKWKRSA-N	direct	637265280	3584.0	97.19859629	0.01	139.653627463	0.248736473401	2.01	0.228526698981
11481143	637265280	6583.0	69.8268137316	0.497472946801	LKDRXBCSQODPBY-AZGQCCRYSA-N	1.0	GUBGYTABKSRVRQ-QKKXKWKRSA-N	direct	637265280	6831.0	97.19859629	0.01	139.653627463	0.248736473401	2.01	0.228526698981
11481144	637265280	6583.0	69.8268137316	0.497472946801	LKDRXBCSQODPBY-AZGQCCRYSA-N	1.0	GUBGYTABKSRVRQ-QKKXKWKRSA-N	direct	637265280	4267.0	95.8632794328	0.01	139.653627463	0.248736473401	2.01	0.228526698981
11481145	637265280	6583.0	69.8268137316	0.497472946801	LKDRXBCSQODPBY-AZGQCCRYSA-N	1.0	GUBGYTABKSRVRQ-QKKXKWKRSA-N	direct	637265280	1622.0	94.5816987087	0.01	139.653627463	0.248736473401	2.01	0.228526698981
11481146	637265280	6583.0	69.8268137316	0.497472946801	LKDRXBCSQODPBY-AZGQCCRYSA-N	1.0	GUBGYTABKSRVRQ-QKKXKWKRSA-N	direct	637265280	1383.0	93.8996294549	0.01	139.653627463	0.248736473401	2.01	0.228526698981
11481147	637265280	6583.0	69.8268137316	0.497472946801	LKDRXBCSQODPBY-AZGQCCRYSA-N	1.0	GUBGYTABKSRVRQ-QKKXKWKRSA-N	direct	637265280	4366.0	93.8996294549	0.01	139.653627463	0.248736473401	2.01	0.228526698981
19599417	637270876	6583.0	69.793174124	0.497472946801	LKDRXBCSQODPBY-AZGQCCRYSA-N	1.0	GUBGYTABKSRVRQ-QKKXKWKRSA-N	direct	637270876	5031.0	95.0762380392	0.01	139.586348248	0.248736473401	2.01	0.228499170381
19599418	637270876	6583.0	69.793174124	0.497472946801	LKDRXBCSQODPBY-AZGQCCRYSA-N	1.0	GUBGYTABKSRVRQ-QKKXKWKRSA-N	direct	637270876	1849.0	93.9507819773	0.01	139.586348248	0.248736473401	2.01	0.228499170381
19599419	637270876	6583.0	69.793174124	0.497472946801	LKDRXBCSQODPBY-AZGQCCRYSA-N	1.0	GUBGYTABKSRVRQ-QKKXKWKRSA-N	direct	637270876	13591.0	93.2604276555	0.01	139.586348248	0.248736473401	2.01	0.228499170381
19599420	637270876	6583.0	69.793174124	0.497472946801	LKDRXBCSQODPBY-AZGQCCRYSA-N	1.0	GUBGYTABKSRVRQ-QKKXKWKRSA-N	direct	637270876	15081.0	93.2604276555	0.01	139.586348248	0.248736473401	2.01	0.228499170381
46003055	637271605	12378.0	44.638272164	0.771655175928	LKDRXBCSQODPBY-AZGQCCRYSA-N	1.0	CZMRCDWAGMRECN-UGDNZRGBSA-N	direct	637271605	2192.0	200.0	0.01	89.276544328	0.385827587964	2.01	0.228045593784
46003056	637271605	14710.0	44.638272164	0.771655175928	LKDRXBCSQODPBY-AZGQCCRYSA-N	1.0	CZMRCDWAGMRECN-UGDNZRGBSA-N	direct	637271605	2192.0	200.0	0.01	89.276544328	0.385827587964	2.01	0.228045593784
46031103	637264515	12074.0	108.233587153	0.618784512912	LKDRXBCSQODPBY-AZGQCCRYSA-N	2.0	MUPFEKGTMRGPLJ-ZQSKZDJDSA-N	direct	637264515	12074.0	106.806875402	2.0	213.613750803	0.206261504304	2.01	0.228007103356
13659317	637267041	6583.0	69.1864190114	0.497472946801	LKDRXBCSQODPBY-AZGQCCRYSA-N	1.0	GUBGYTABKSRVRQ-QKKXKWKRSA-N	direct	637267041	1622.0	92.9430951487	0.01	138.372838023	0.248736473401	2.01	0.228000922026
46031127	637264515	12074.0	108.233587153	0.618457083591	LKDRXBCSQODPBY-AZGQCCRYSA-N	2.0	MUPFEKGTMRGPLJ-ZQSKZDJDSA-N	direct	637264515	12074.0	106.806875402	2.0	213.613750803	0.206152361197	2.01	0.227976934926
25927069	637269718	12378.0	47.154281982	0.726533992549	LKDRXBCSQODPBY-AZGQCCRYSA-N	1.0	CZMRCDWAGMRECN-UGDNZRGBSA-N	direct	637269718	2192.0	200.0	0.01	94.3085639641	0.363266996274	2.01	0.227736840785
25927070	637269718	14710.0	47.154281982	0.726533992549	LKDRXBCSQODPBY-AZGQCCRYSA-N	1.0	CZMRCDWAGMRECN-UGDNZRGBSA-N	direct	637269718	2192.0	200.0	0.01	94.3085639641	0.363266996274	2.01	0.227736840785
46324462	637265276	7447.0	43.54515514	0.786221120101	LKDRXBCSQODPBY-AZGQCCRYSA-N	1.0	DLRVVLDZNNYCBX-RTPHMHGBSA-N	direct	637265276	16440.0	200.0	0.01	87.09031028	0.393110560051	2.01	0.227698494983
46324466	637265276	7447.0	43.54515514	0.785607510839	LKDRXBCSQODPBY-AZGQCCRYSA-N	1.0	DLRVVLDZNNYCBX-RTPHMHGBSA-N	direct	637265276	16440.0	200.0	0.01	87.09031028	0.39280375542	2.01	0.227654054935
47052800	637264524	10460.0	39.5016894462	0.866005112167	LKDRXBCSQODPBY-AZGQCCRYSA-N	1.0	GUBGYTABKSRVRQ-QRZGKKJRSA-N	direct	637264524	13745.0	89.0788339494	0.01	79.0033788924	0.433002556084	2.01	0.227652830558
15848619	637271826	6583.0	67.0154726867	0.509937362596	LKDRXBCSQODPBY-AZGQCCRYSA-N	1.0	GUBGYTABKSRVRQ-QKKXKWKRSA-N	direct	637271826	13591.0	99.54668166	0.01	134.030945373	0.254968681298	2.01	0.227594625724
15848620	637271826	6583.0	67.0154726867	0.509937362596	LKDRXBCSQODPBY-AZGQCCRYSA-N	1.0	GUBGYTABKSRVRQ-QKKXKWKRSA-N	direct	637271826	15081.0	99.54668166	0.01	134.030945373	0.254968681298	2.01	0.227594625724
15848621	637271826	6583.0	67.0154726867	0.509937362596	LKDRXBCSQODPBY-AZGQCCRYSA-N	1.0	GUBGYTABKSRVRQ-QKKXKWKRSA-N	direct	637271826	1849.0	98.2757241304	0.01	134.030945373	0.254968681298	2.01	0.227594625724
15848622	637271826	6583.0	67.0154726867	0.509937362596	LKDRXBCSQODPBY-AZGQCCRYSA-N	1.0	GUBGYTABKSRVRQ-QKKXKWKRSA-N	direct	637271826	4365.0	95.0741724254	0.01	134.030945373	0.254968681298	2.01	0.227594625724
15848623	637271826	6583.0	67.0154726867	0.509937362596	LKDRXBCSQODPBY-AZGQCCRYSA-N	1.0	GUBGYTABKSRVRQ-QKKXKWKRSA-N	direct	637271826	339.0	93.1706962272	0.01	134.030945373	0.254968681298	2.01	0.227594625724
15848624	637271826	6583.0	67.0154726867	0.509937362596	LKDRXBCSQODPBY-AZGQCCRYSA-N	1.0	GUBGYTABKSRVRQ-QKKXKWKRSA-N	direct	637271826	3584.0	93.1706962272	0.01	134.030945373	0.254968681298	2.01	0.227594625724
15848625	637271826	6583.0	67.0154726867	0.509937362596	LKDRXBCSQODPBY-AZGQCCRYSA-N	1.0	GUBGYTABKSRVRQ-QKKXKWKRSA-N	direct	637271826	6831.0	93.1706962272	0.01	134.030945373	0.254968681298	2.01	0.227594625724
15848626	637271826	6583.0	67.0154726867	0.509937362596	LKDRXBCSQODPBY-AZGQCCRYSA-N	1.0	GUBGYTABKSRVRQ-QKKXKWKRSA-N	direct	637271826	1622.0	92.4828041021	0.01	134.030945373	0.254968681298	2.01	0.227594625724
15848629	637271826	6583.0	67.0154726867	0.509937362596	LKDRXBCSQODPBY-AZGQCCRYSA-N	1.0	GUBGYTABKSRVRQ-QKKXKWKRSA-N	direct	637271826	15001.0	92.1040252676	0.01	134.030945373	0.254968681298	2.01	0.227594625724
15848630	637271826	6583.0	67.0154726867	0.509937362596	LKDRXBCSQODPBY-AZGQCCRYSA-N	1.0	GUBGYTABKSRVRQ-QKKXKWKRSA-N	direct	637271826	1383.0	91.2790142558	0.01	134.030945373	0.254968681298	2.01	0.227594625724
15848631	637271826	6583.0	67.0154726867	0.509937362596	LKDRXBCSQODPBY-AZGQCCRYSA-N	1.0	GUBGYTABKSRVRQ-QKKXKWKRSA-N	direct	637271826	4366.0	91.2790142558	0.01	134.030945373	0.254968681298	2.01	0.227594625724
43827055	637266628	2531.0	38.0824944904	0.896913015585	LKDRXBCSQODPBY-AZGQCCRYSA-N	1.0	GUBGYTABKSRVRQ-ASMJPISFSA-N	direct	637266628	3238.0	90.6655462488	0.01	76.1649889809	0.448456507793	2.01	0.227566301687
43827056	637266628	2531.0	38.0824944904	0.896913015585	LKDRXBCSQODPBY-AZGQCCRYSA-N	1.0	GUBGYTABKSRVRQ-ASMJPISFSA-N	direct	637266628	4218.0	90.6655462488	0.01	76.1649889809	0.448456507793	2.01	0.227566301687
25888772	637267739	15603.0	113.946921557	0.575121622611	LKDRXBCSQODPBY-AZGQCCRYSA-N	2.0	WZYRMLAWNVOIEX-MOJAZDJTSA-N	direct	637267739	15603.0	116.928117993	2.0	227.893843113	0.191707207537	2.01	0.227525086929
47052801	637264524	10460.0	39.5016894462	0.861021186311	LKDRXBCSQODPBY-AZGQCCRYSA-N	1.0	GUBGYTABKSRVRQ-QRZGKKJRSA-N	direct	637264524	13745.0	89.0788339494	0.01	79.0033788924	0.430510593155	2.01	0.227324581418
47052808	637264524	10460.0	39.5016894462	0.85470244781	LKDRXBCSQODPBY-AZGQCCRYSA-N	1.0	GUBGYTABKSRVRQ-QRZGKKJRSA-N	direct	637264524	13745.0	89.0788339494	0.01	79.0033788924	0.427351223905	2.01	0.226906364481
46003111	637271605	12378.0	44.638272164	0.754586126066	LKDRXBCSQODPBY-AZGQCCRYSA-N	1.0	CZMRCDWAGMRECN-UGDNZRGBSA-N	direct	637271605	2192.0	200.0	0.01	89.276544328	0.377293063033	2.01	0.226773901018
46003112	637271605	14710.0	44.638272164	0.754586126066	LKDRXBCSQODPBY-AZGQCCRYSA-N	1.0	CZMRCDWAGMRECN-UGDNZRGBSA-N	direct	637271605	2192.0	200.0	0.01	89.276544328	0.377293063033	2.01	0.226773901018
46324461	637265276	7447.0	43.54515514	0.771655175928	LKDRXBCSQODPBY-AZGQCCRYSA-N	1.0	DLRVVLDZNNYCBX-RTPHMHGBSA-N	direct	637265276	16440.0	200.0	0.01	87.09031028	0.385827587964	2.01	0.226636472505
44411528	637268437	2313.0	0.508638306166	0.866005112167	LKDRXBCSQODPBY-AZGQCCRYSA-N	1.0	CZMRCDWAGMRECN-UGDNZRGBSA-N	direct	637268437	2313.0	0.193820026016	2.0	0.387640052032	0.433002556084	2.01	0.226582465295
46003103	637271605	12378.0	44.638272164	0.749700052886	LKDRXBCSQODPBY-AZGQCCRYSA-N	1.0	CZMRCDWAGMRECN-UGDNZRGBSA-N	direct	637271605	2192.0	200.0	0.01	89.276544328	0.374850026443	2.01	0.226405906378
46003104	637271605	14710.0	44.638272164	0.749700052886	LKDRXBCSQODPBY-AZGQCCRYSA-N	1.0	CZMRCDWAGMRECN-UGDNZRGBSA-N	direct	637271605	2192.0	200.0	0.01	89.276544328	0.374850026443	2.01	0.226405906378
44411529	637268437	2313.0	0.508638306166	0.861021186311	LKDRXBCSQODPBY-AZGQCCRYSA-N	1.0	CZMRCDWAGMRECN-UGDNZRGBSA-N	direct	637268437	2313.0	0.193820026016	2.0	0.387640052032	0.430510593155	2.01	0.226255759498
15848731	637271826	6583.0	67.0154726867	0.497472946801	LKDRXBCSQODPBY-AZGQCCRYSA-N	1.0	GUBGYTABKSRVRQ-QKKXKWKRSA-N	direct	637271826	13591.0	99.54668166	0.01	134.030945373	0.248736473401	2.01	0.226190917065
15848732	637271826	6583.0	67.0154726867	0.497472946801	LKDRXBCSQODPBY-AZGQCCRYSA-N	1.0	GUBGYTABKSRVRQ-QKKXKWKRSA-N	direct	637271826	15081.0	99.54668166	0.01	134.030945373	0.248736473401	2.01	0.226190917065
15848733	637271826	6583.0	67.0154726867	0.497472946801	LKDRXBCSQODPBY-AZGQCCRYSA-N	1.0	GUBGYTABKSRVRQ-QKKXKWKRSA-N	direct	637271826	1849.0	98.2757241304	0.01	134.030945373	0.248736473401	2.01	0.226190917065
15848734	637271826	6583.0	67.0154726867	0.497472946801	LKDRXBCSQODPBY-AZGQCCRYSA-N	1.0	GUBGYTABKSRVRQ-QKKXKWKRSA-N	direct	637271826	4365.0	95.0741724254	0.01	134.030945373	0.248736473401	2.01	0.226190917065
15848735	637271826	6583.0	67.0154726867	0.497472946801	LKDRXBCSQODPBY-AZGQCCRYSA-N	1.0	GUBGYTABKSRVRQ-QKKXKWKRSA-N	direct	637271826	339.0	93.1706962272	0.01	134.030945373	0.248736473401	2.01	0.226190917065
15848736	637271826	6583.0	67.0154726867	0.497472946801	LKDRXBCSQODPBY-AZGQCCRYSA-N	1.0	GUBGYTABKSRVRQ-QKKXKWKRSA-N	direct	637271826	3584.0	93.1706962272	0.01	134.030945373	0.248736473401	2.01	0.226190917065
15848737	637271826	6583.0	67.0154726867	0.497472946801	LKDRXBCSQODPBY-AZGQCCRYSA-N	1.0	GUBGYTABKSRVRQ-QKKXKWKRSA-N	direct	637271826	6831.0	93.1706962272	0.01	134.030945373	0.248736473401	2.01	0.226190917065
15848738	637271826	6583.0	67.0154726867	0.497472946801	LKDRXBCSQODPBY-AZGQCCRYSA-N	1.0	GUBGYTABKSRVRQ-QKKXKWKRSA-N	direct	637271826	1622.0	92.4828041021	0.01	134.030945373	0.248736473401	2.01	0.226190917065
15848741	637271826	6583.0	67.0154726867	0.497472946801	LKDRXBCSQODPBY-AZGQCCRYSA-N	1.0	GUBGYTABKSRVRQ-QKKXKWKRSA-N	direct	637271826	15001.0	92.1040252676	0.01	134.030945373	0.248736473401	2.01	0.226190917065
15848742	637271826	6583.0	67.0154726867	0.497472946801	LKDRXBCSQODPBY-AZGQCCRYSA-N	1.0	GUBGYTABKSRVRQ-QKKXKWKRSA-N	direct	637271826	1383.0	91.2790142558	0.01	134.030945373	0.248736473401	2.01	0.226190917065
15848743	637271826	6583.0	67.0154726867	0.497472946801	LKDRXBCSQODPBY-AZGQCCRYSA-N	1.0	GUBGYTABKSRVRQ-QKKXKWKRSA-N	direct	637271826	4366.0	91.2790142558	0.01	134.030945373	0.248736473401	2.01	0.226190917065
25926979	637269718	12378.0	47.154281982	0.704142057525	LKDRXBCSQODPBY-AZGQCCRYSA-N	1.0	CZMRCDWAGMRECN-UGDNZRGBSA-N	direct	637269718	2192.0	200.0	0.01	94.3085639641	0.352071028763	2.01	0.225961463203
25926980	637269718	14710.0	47.154281982	0.704142057525	LKDRXBCSQODPBY-AZGQCCRYSA-N	1.0	CZMRCDWAGMRECN-UGDNZRGBSA-N	direct	637269718	2192.0	200.0	0.01	94.3085639641	0.352071028763	2.01	0.225961463203
44411536	637268437	2313.0	0.508638306166	0.85470244781	LKDRXBCSQODPBY-AZGQCCRYSA-N	1.0	CZMRCDWAGMRECN-UGDNZRGBSA-N	direct	637268437	2313.0	0.193820026016	2.0	0.387640052032	0.427351223905	2.01	0.22583950891
47052802	637264524	10460.0	39.5016894462	0.83509809814	LKDRXBCSQODPBY-AZGQCCRYSA-N	1.0	GUBGYTABKSRVRQ-QRZGKKJRSA-N	direct	637264524	13745.0	89.0788339494	0.01	79.0033788924	0.41754904907	2.01	0.225593880265
43827001	637266628	2531.0	38.0824944904	0.866005112167	LKDRXBCSQODPBY-AZGQCCRYSA-N	1.0	GUBGYTABKSRVRQ-ASMJPISFSA-N	direct	637266628	3238.0	90.6655462488	0.01	76.1649889809	0.433002556084	2.01	0.225579943706
43827002	637266628	2531.0	38.0824944904	0.866005112167	LKDRXBCSQODPBY-AZGQCCRYSA-N	1.0	GUBGYTABKSRVRQ-ASMJPISFSA-N	direct	637266628	4218.0	90.6655462488	0.01	76.1649889809	0.433002556084	2.01	0.225579943706
50122813	637271473	15798.0	0.36653154442	0.896913015585	LKDRXBCSQODPBY-AZGQCCRYSA-N	1.0	GUBGYTABKSRVRQ-XLOQQCSPSA-N	direct	637271473	3094.0	0.420216403383	1.0	0.733063088841	0.448456507793	2.01	0.225400276165
30236888	637264943	533.0	64.4522252946	0.509937362596	LKDRXBCSQODPBY-AZGQCCRYSA-N	1.0	QIGJYVCQYDKYDW-NSYYTRPSSA-N	direct	637264943	6565.0	200.0	0.01	128.904450589	0.254968681298	2.01	0.225386401922
46324468	637265276	7447.0	43.54515514	0.754586126066	LKDRXBCSQODPBY-AZGQCCRYSA-N	1.0	DLRVVLDZNNYCBX-RTPHMHGBSA-N	direct	637265276	16440.0	200.0	0.01	87.09031028	0.377293063033	2.01	0.225372637682
46031133	637264515	12074.0	108.233587153	0.589464658504	LKDRXBCSQODPBY-AZGQCCRYSA-N	2.0	MUPFEKGTMRGPLJ-ZQSKZDJDSA-N	direct	637264515	12074.0	106.806875402	2.0	213.613750803	0.196488219501	2.01	0.225256826528
43827010	637266628	2531.0	38.0824944904	0.861021186311	LKDRXBCSQODPBY-AZGQCCRYSA-N	1.0	GUBGYTABKSRVRQ-ASMJPISFSA-N	direct	637266628	3238.0	90.6655462488	0.01	76.1649889809	0.430510593155	2.01	0.22525468343
43827011	637266628	2531.0	38.0824944904	0.861021186311	LKDRXBCSQODPBY-AZGQCCRYSA-N	1.0	GUBGYTABKSRVRQ-ASMJPISFSA-N	direct	637266628	4218.0	90.6655462488	0.01	76.1649889809	0.430510593155	2.01	0.22525468343
46324467	637265276	7447.0	43.54515514	0.749700052886	LKDRXBCSQODPBY-AZGQCCRYSA-N	1.0	DLRVVLDZNNYCBX-RTPHMHGBSA-N	direct	637265276	16440.0	200.0	0.01	87.09031028	0.374850026443	2.01	0.225006916925
43827073	637266628	2531.0	38.0824944904	0.85470244781	LKDRXBCSQODPBY-AZGQCCRYSA-N	1.0	GUBGYTABKSRVRQ-ASMJPISFSA-N	direct	637266628	3238.0	90.6655462488	0.01	76.1649889809	0.427351223905	2.01	0.224840274557
43827074	637266628	2531.0	38.0824944904	0.85470244781	LKDRXBCSQODPBY-AZGQCCRYSA-N	1.0	GUBGYTABKSRVRQ-ASMJPISFSA-N	direct	637266628	4218.0	90.6655462488	0.01	76.1649889809	0.427351223905	2.01	0.224840274557
49947375	637269555	5893.0	0.677780705266	0.509937362596	LKDRXBCSQODPBY-AZGQCCRYSA-N	1.0	GUBGYTABKSRVRQ-QKKXKWKRSA-N	direct	637269555	2134.0	0.638272163982	1.0	1.27654432796	0.254968681298	2.01	0.224837996935
47052799	637264524	10460.0	39.5016894462	0.821037275646	LKDRXBCSQODPBY-AZGQCCRYSA-N	1.0	GUBGYTABKSRVRQ-QRZGKKJRSA-N	direct	637264524	13745.0	89.0788339494	0.01	79.0033788924	0.410518637823	2.01	0.224638225247
46003119	637271605	12378.0	44.638272164	0.726533992549	LKDRXBCSQODPBY-AZGQCCRYSA-N	1.0	CZMRCDWAGMRECN-UGDNZRGBSA-N	direct	637271605	2192.0	200.0	0.01	89.276544328	0.363266996274	2.01	0.224636255726
46003120	637271605	14710.0	44.638272164	0.726533992549	LKDRXBCSQODPBY-AZGQCCRYSA-N	1.0	CZMRCDWAGMRECN-UGDNZRGBSA-N	direct	637271605	2192.0	200.0	0.01	89.276544328	0.363266996274	2.01	0.224636255726
44411530	637268437	2313.0	0.508638306166	0.83509809814	LKDRXBCSQODPBY-AZGQCCRYSA-N	1.0	CZMRCDWAGMRECN-UGDNZRGBSA-N	direct	637268437	2313.0	0.193820026016	2.0	0.387640052032	0.41754904907	2.01	0.224533195659
50187894	637268562	5488.0	36.0920514784	0.896913015585	LKDRXBCSQODPBY-AZGQCCRYSA-N	1.0	HDTRYLNUVZCQOY-LIZSDCNHSA-N	direct	637268562	6114.0	66.1325325121	0.01	72.1841029568	0.448456507793	2.01	0.224532647201
26729618	637271214	5639.0	0.251811972994	0.642172148955	LKDRXBCSQODPBY-AZGQCCRYSA-N	1.0	HDTRYLNUVZCQOY-LIZSDCNHSA-N	direct	637271214	5639.0	114.653647026	2.0	0.503623945988	0.321086074477	2.01	0.224480428383
47052807	637264524	10460.0	39.5016894462	0.816483380648	LKDRXBCSQODPBY-AZGQCCRYSA-N	1.0	GUBGYTABKSRVRQ-QRZGKKJRSA-N	direct	637264524	13745.0	89.0788339494	0.01	79.0033788924	0.408241690324	2.01	0.224326085479
47061430	637271303	10460.0	35.920818754	0.896913015585	LKDRXBCSQODPBY-AZGQCCRYSA-N	1.0	GUBGYTABKSRVRQ-QRZGKKJRSA-N	direct	637271303	13745.0	92.4156687756	0.01	71.8416375079	0.448456507793	2.01	0.224265857645
30236895	637264943	533.0	64.4522252946	0.497472946801	LKDRXBCSQODPBY-AZGQCCRYSA-N	1.0	QIGJYVCQYDKYDW-NSYYTRPSSA-N	direct	637264943	6565.0	200.0	0.01	128.904450589	0.248736473401	2.01	0.223996312666
46031121	637264515	12074.0	108.233587153	0.575121622611	LKDRXBCSQODPBY-AZGQCCRYSA-N	2.0	MUPFEKGTMRGPLJ-ZQSKZDJDSA-N	direct	637264515	12074.0	106.806875402	2.0	213.613750803	0.191707207537	2.01	0.223873888344
44411527	637268437	2313.0	0.508638306166	0.821037275646	LKDRXBCSQODPBY-AZGQCCRYSA-N	1.0	CZMRCDWAGMRECN-UGDNZRGBSA-N	direct	637268437	2313.0	0.193820026016	2.0	0.387640052032	0.410518637823	2.01	0.223582033885
43827019	637266628	2531.0	38.0824944904	0.83509809814	LKDRXBCSQODPBY-AZGQCCRYSA-N	1.0	GUBGYTABKSRVRQ-ASMJPISFSA-N	direct	637266628	3238.0	90.6655462488	0.01	76.1649889809	0.41754904907	2.01	0.223539741131
43827020	637266628	2531.0	38.0824944904	0.83509809814	LKDRXBCSQODPBY-AZGQCCRYSA-N	1.0	GUBGYTABKSRVRQ-ASMJPISFSA-N	direct	637266628	4218.0	90.6655462488	0.01	76.1649889809	0.41754904907	2.01	0.223539741131
49947376	637269555	5893.0	0.677780705266	0.497472946801	LKDRXBCSQODPBY-AZGQCCRYSA-N	1.0	GUBGYTABKSRVRQ-QKKXKWKRSA-N	direct	637269555	2134.0	0.638272163982	1.0	1.27654432796	0.248736473401	2.01	0.223451290012
50122807	637271473	15798.0	0.36653154442	0.866005112167	LKDRXBCSQODPBY-AZGQCCRYSA-N	1.0	GUBGYTABKSRVRQ-XLOQQCSPSA-N	direct	637271473	3094.0	0.420216403383	1.0	0.733063088841	0.433002556084	2.01	0.223432824771
44411535	637268437	2313.0	0.508638306166	0.816483380648	LKDRXBCSQODPBY-AZGQCCRYSA-N	1.0	CZMRCDWAGMRECN-UGDNZRGBSA-N	direct	637268437	2313.0	0.193820026016	2.0	0.387640052032	0.408241690324	2.01	0.223271361718
46324469	637265276	7447.0	43.54515514	0.726533992549	LKDRXBCSQODPBY-AZGQCCRYSA-N	1.0	DLRVVLDZNNYCBX-RTPHMHGBSA-N	direct	637265276	16440.0	200.0	0.01	87.09031028	0.363266996274	2.01	0.223248201159
50382940	637269431	5488.0	0.619788758288	0.509937362596	LKDRXBCSQODPBY-AZGQCCRYSA-N	1.0	HDTRYLNUVZCQOY-LIZSDCNHSA-N	direct	637269431	2149.0	0.657577319178	1.0	1.23957751658	0.254968681298	2.01	0.223192272995
50122808	637271473	15798.0	0.36653154442	0.861021186311	LKDRXBCSQODPBY-AZGQCCRYSA-N	1.0	GUBGYTABKSRVRQ-XLOQQCSPSA-N	direct	637271473	3094.0	0.420216403383	1.0	0.733063088841	0.430510593155	2.01	0.223110660393
46003047	637271605	12378.0	44.638272164	0.704142057525	LKDRXBCSQODPBY-AZGQCCRYSA-N	1.0	CZMRCDWAGMRECN-UGDNZRGBSA-N	direct	637271605	2192.0	200.0	0.01	89.276544328	0.352071028763	2.01	0.222885049504
46003048	637271605	14710.0	44.638272164	0.704142057525	LKDRXBCSQODPBY-AZGQCCRYSA-N	1.0	CZMRCDWAGMRECN-UGDNZRGBSA-N	direct	637271605	2192.0	200.0	0.01	89.276544328	0.352071028763	2.01	0.222885049504
50122815	637271473	15798.0	0.36653154442	0.85470244781	LKDRXBCSQODPBY-AZGQCCRYSA-N	1.0	GUBGYTABKSRVRQ-XLOQQCSPSA-N	direct	637271473	3094.0	0.420216403383	1.0	0.733063088841	0.427351223905	2.01	0.222700195953
43826992	637266628	2531.0	38.0824944904	0.821037275646	LKDRXBCSQODPBY-AZGQCCRYSA-N	1.0	GUBGYTABKSRVRQ-ASMJPISFSA-N	direct	637266628	3238.0	90.6655462488	0.01	76.1649889809	0.410518637823	2.01	0.222592787804
43826993	637266628	2531.0	38.0824944904	0.821037275646	LKDRXBCSQODPBY-AZGQCCRYSA-N	1.0	GUBGYTABKSRVRQ-ASMJPISFSA-N	direct	637266628	4218.0	90.6655462488	0.01	76.1649889809	0.410518637823	2.01	0.222592787804
50187630	637268562	5488.0	36.0920514784	0.866005112167	LKDRXBCSQODPBY-AZGQCCRYSA-N	1.0	HDTRYLNUVZCQOY-LIZSDCNHSA-N	direct	637268562	6114.0	66.1325325121	0.01	72.1841029568	0.433002556084	2.01	0.22257276908
26729648	637271214	5639.0	0.251811972994	0.618784512912	LKDRXBCSQODPBY-AZGQCCRYSA-N	1.0	HDTRYLNUVZCQOY-LIZSDCNHSA-N	direct	637271214	5639.0	114.653647026	2.0	0.503623945988	0.309392256456	2.01	0.222408035873
26729656	637271214	5639.0	0.251811972994	0.618457083591	LKDRXBCSQODPBY-AZGQCCRYSA-N	1.0	HDTRYLNUVZCQOY-LIZSDCNHSA-N	direct	637271214	5639.0	114.653647026	2.0	0.503623945988	0.309228541796	2.01	0.222378608275
47061424	637271303	10460.0	35.920818754	0.866005112167	LKDRXBCSQODPBY-AZGQCCRYSA-N	1.0	GUBGYTABKSRVRQ-QRZGKKJRSA-N	direct	637271303	13745.0	92.4156687756	0.01	71.8416375079	0.433002556084	2.01	0.222308308251
43827064	637266628	2531.0	38.0824944904	0.816483380648	LKDRXBCSQODPBY-AZGQCCRYSA-N	1.0	GUBGYTABKSRVRQ-ASMJPISFSA-N	direct	637266628	3238.0	90.6655462488	0.01	76.1649889809	0.408241690324	2.01	0.222283490217
43827065	637266628	2531.0	38.0824944904	0.816483380648	LKDRXBCSQODPBY-AZGQCCRYSA-N	1.0	GUBGYTABKSRVRQ-ASMJPISFSA-N	direct	637266628	4218.0	90.6655462488	0.01	76.1649889809	0.408241690324	2.01	0.222283490217
50187674	637268562	5488.0	36.0920514784	0.861021186311	LKDRXBCSQODPBY-AZGQCCRYSA-N	1.0	HDTRYLNUVZCQOY-LIZSDCNHSA-N	direct	637268562	6114.0	66.1325325121	0.01	72.1841029568	0.430510593155	2.01	0.222251844803
47052805	637264524	10460.0	39.5016894462	0.786221120101	LKDRXBCSQODPBY-AZGQCCRYSA-N	1.0	GUBGYTABKSRVRQ-QRZGKKJRSA-N	direct	637264524	13745.0	89.0788339494	0.01	79.0033788924	0.393110560051	2.01	0.222217939911
47052809	637264524	10460.0	39.5016894462	0.785607510839	LKDRXBCSQODPBY-AZGQCCRYSA-N	1.0	GUBGYTABKSRVRQ-QRZGKKJRSA-N	direct	637264524	13745.0	89.0788339494	0.01	79.0033788924	0.39280375542	2.01	0.222174569507
47061425	637271303	10460.0	35.920818754	0.861021186311	LKDRXBCSQODPBY-AZGQCCRYSA-N	1.0	GUBGYTABKSRVRQ-QRZGKKJRSA-N	direct	637271303	13745.0	92.4156687756	0.01	71.8416375079	0.430510593155	2.01	0.221987765296
50187982	637268562	5488.0	36.0920514784	0.85470244781	LKDRXBCSQODPBY-AZGQCCRYSA-N	1.0	HDTRYLNUVZCQOY-LIZSDCNHSA-N	direct	637268562	6114.0	66.1325325121	0.01	72.1841029568	0.427351223905	2.01	0.221842960356
50382941	637269431	5488.0	0.619788758288	0.497472946801	LKDRXBCSQODPBY-AZGQCCRYSA-N	1.0	HDTRYLNUVZCQOY-LIZSDCNHSA-N	direct	637269431	2149.0	0.657577319178	1.0	1.23957751658	0.248736473401	2.01	0.221815716211
47061432	637271303	10460.0	35.920818754	0.85470244781	LKDRXBCSQODPBY-AZGQCCRYSA-N	1.0	GUBGYTABKSRVRQ-QRZGKKJRSA-N	direct	637271303	13745.0	92.4156687756	0.01	71.8416375079	0.427351223905	2.01	0.221579366685
46324460	637265276	7447.0	43.54515514	0.704142057525	LKDRXBCSQODPBY-AZGQCCRYSA-N	1.0	DLRVVLDZNNYCBX-RTPHMHGBSA-N	direct	637265276	16440.0	200.0	0.01	87.09031028	0.352071028763	2.01	0.221507815852
50122809	637271473	15798.0	0.36653154442	0.83509809814	LKDRXBCSQODPBY-AZGQCCRYSA-N	1.0	GUBGYTABKSRVRQ-XLOQQCSPSA-N	direct	637271473	3094.0	0.420216403383	1.0	0.733063088841	0.41754904907	2.01	0.221412041288
47052804	637264524	10460.0	39.5016894462	0.771655175928	LKDRXBCSQODPBY-AZGQCCRYSA-N	1.0	GUBGYTABKSRVRQ-QRZGKKJRSA-N	direct	637264524	13745.0	89.0788339494	0.01	79.0033788924	0.385827587964	2.01	0.221181479626
44411533	637268437	2313.0	0.508638306166	0.786221120101	LKDRXBCSQODPBY-AZGQCCRYSA-N	1.0	CZMRCDWAGMRECN-UGDNZRGBSA-N	direct	637268437	2313.0	0.193820026016	2.0	0.387640052032	0.393110560051	2.01	0.221173128111
44411537	637268437	2313.0	0.508638306166	0.785607510839	LKDRXBCSQODPBY-AZGQCCRYSA-N	1.0	CZMRCDWAGMRECN-UGDNZRGBSA-N	direct	637268437	2313.0	0.193820026016	2.0	0.387640052032	0.39280375542	2.01	0.221129961623
25926929	637269718	12378.0	47.154281982	0.642172148955	LKDRXBCSQODPBY-AZGQCCRYSA-N	1.0	CZMRCDWAGMRECN-UGDNZRGBSA-N	direct	637269718	2192.0	200.0	0.01	94.3085639641	0.321086074477	2.01	0.220816831375
25926930	637269718	14710.0	47.154281982	0.642172148955	LKDRXBCSQODPBY-AZGQCCRYSA-N	1.0	CZMRCDWAGMRECN-UGDNZRGBSA-N	direct	637269718	2192.0	200.0	0.01	94.3085639641	0.321086074477	2.01	0.220816831375
25888742	637267739	15603.0	113.946921557	0.509937362596	LKDRXBCSQODPBY-AZGQCCRYSA-N	2.0	WZYRMLAWNVOIEX-MOJAZDJTSA-N	direct	637267739	15603.0	116.928117993	2.0	227.893843113	0.169979120865	2.01	0.220784496201
50187718	637268562	5488.0	36.0920514784	0.83509809814	LKDRXBCSQODPBY-AZGQCCRYSA-N	1.0	HDTRYLNUVZCQOY-LIZSDCNHSA-N	direct	637268562	6114.0	66.1325325121	0.01	72.1841029568	0.41754904907	2.01	0.22055976416
50122806	637271473	15798.0	0.36653154442	0.821037275646	LKDRXBCSQODPBY-AZGQCCRYSA-N	1.0	GUBGYTABKSRVRQ-XLOQQCSPSA-N	direct	637271473	3094.0	0.420216403383	1.0	0.733063088841	0.410518637823	2.01	0.220474101269
47061426	637271303	10460.0	35.920818754	0.83509809814	LKDRXBCSQODPBY-AZGQCCRYSA-N	1.0	GUBGYTABKSRVRQ-QRZGKKJRSA-N	direct	637271303	13745.0	92.4156687756	0.01	71.8416375079	0.41754904907	2.01	0.220297695182
43827046	637266628	2531.0	38.0824944904	0.786221120101	LKDRXBCSQODPBY-AZGQCCRYSA-N	1.0	GUBGYTABKSRVRQ-ASMJPISFSA-N	direct	637266628	3238.0	90.6655462488	0.01	76.1649889809	0.393110560051	2.01	0.220194540313
43827047	637266628	2531.0	38.0824944904	0.786221120101	LKDRXBCSQODPBY-AZGQCCRYSA-N	1.0	GUBGYTABKSRVRQ-ASMJPISFSA-N	direct	637266628	4218.0	90.6655462488	0.01	76.1649889809	0.393110560051	2.01	0.220194540313
50122814	637271473	15798.0	0.36653154442	0.816483380648	LKDRXBCSQODPBY-AZGQCCRYSA-N	1.0	GUBGYTABKSRVRQ-XLOQQCSPSA-N	direct	637271473	3094.0	0.420216403383	1.0	0.733063088841	0.408241690324	2.01	0.220167747643
43827082	637266628	2531.0	38.0824944904	0.785607510839	LKDRXBCSQODPBY-AZGQCCRYSA-N	1.0	GUBGYTABKSRVRQ-ASMJPISFSA-N	direct	637266628	3238.0	90.6655462488	0.01	76.1649889809	0.39280375542	2.01	0.220151564817
43827083	637266628	2531.0	38.0824944904	0.785607510839	LKDRXBCSQODPBY-AZGQCCRYSA-N	1.0	GUBGYTABKSRVRQ-ASMJPISFSA-N	direct	637266628	4218.0	90.6655462488	0.01	76.1649889809	0.39280375542	2.01	0.220151564817
44411532	637268437	2313.0	0.508638306166	0.771655175928	LKDRXBCSQODPBY-AZGQCCRYSA-N	1.0	CZMRCDWAGMRECN-UGDNZRGBSA-N	direct	637268437	2313.0	0.193820026016	2.0	0.387640052032	0.385827587964	2.01	0.220141540997
47052811	637264524	10460.0	39.5016894462	0.754586126066	LKDRXBCSQODPBY-AZGQCCRYSA-N	1.0	GUBGYTABKSRVRQ-QRZGKKJRSA-N	direct	637264524	13745.0	89.0788339494	0.01	79.0033788924	0.377293063033	2.01	0.219948064487
26729658	637271214	5639.0	0.251811972994	0.589464658504	LKDRXBCSQODPBY-AZGQCCRYSA-N	1.0	HDTRYLNUVZCQOY-LIZSDCNHSA-N	direct	637271214	5639.0	114.653647026	2.0	0.503623945988	0.294732329252	2.01	0.219725296351
50187586	637268562	5488.0	36.0920514784	0.821037275646	LKDRXBCSQODPBY-AZGQCCRYSA-N	1.0	HDTRYLNUVZCQOY-LIZSDCNHSA-N	direct	637268562	6114.0	66.1325325121	0.01	72.1841029568	0.410518637823	2.01	0.219625434535
47052810	637264524	10460.0	39.5016894462	0.749700052886	LKDRXBCSQODPBY-AZGQCCRYSA-N	1.0	GUBGYTABKSRVRQ-QRZGKKJRSA-N	direct	637264524	13745.0	89.0788339494	0.01	79.0033788924	0.374850026443	2.01	0.219591146392
25888757	637267739	15603.0	113.946921557	0.497472946801	LKDRXBCSQODPBY-AZGQCCRYSA-N	2.0	WZYRMLAWNVOIEX-MOJAZDJTSA-N	direct	637267739	15603.0	116.928117993	2.0	227.893843113	0.1658243156	2.01	0.219422789579
47061423	637271303	10460.0	35.920818754	0.821037275646	LKDRXBCSQODPBY-AZGQCCRYSA-N	1.0	GUBGYTABKSRVRQ-QRZGKKJRSA-N	direct	637271303	13745.0	92.4156687756	0.01	71.8416375079	0.410518637823	2.01	0.219364475727
50187938	637268562	5488.0	36.0920514784	0.816483380648	LKDRXBCSQODPBY-AZGQCCRYSA-N	1.0	HDTRYLNUVZCQOY-LIZSDCNHSA-N	direct	637268562	6114.0	66.1325325121	0.01	72.1841029568	0.408241690324	2.01	0.21932026015
43827037	637266628	2531.0	38.0824944904	0.771655175928	LKDRXBCSQODPBY-AZGQCCRYSA-N	1.0	GUBGYTABKSRVRQ-ASMJPISFSA-N	direct	637266628	3238.0	90.6655462488	0.01	76.1649889809	0.385827587964	2.01	0.21916751749
43827038	637266628	2531.0	38.0824944904	0.771655175928	LKDRXBCSQODPBY-AZGQCCRYSA-N	1.0	GUBGYTABKSRVRQ-ASMJPISFSA-N	direct	637266628	4218.0	90.6655462488	0.01	76.1649889809	0.385827587964	2.01	0.21916751749
47061431	637271303	10460.0	35.920818754	0.816483380648	LKDRXBCSQODPBY-AZGQCCRYSA-N	1.0	GUBGYTABKSRVRQ-QRZGKKJRSA-N	direct	637271303	13745.0	92.4156687756	0.01	71.8416375079	0.408241690324	2.01	0.21905966395
44411539	637268437	2313.0	0.508638306166	0.754586126066	LKDRXBCSQODPBY-AZGQCCRYSA-N	1.0	CZMRCDWAGMRECN-UGDNZRGBSA-N	direct	637268437	2313.0	0.193820026016	2.0	0.387640052032	0.377293063033	2.01	0.21891392506
25927079	637269718	12378.0	47.154281982	0.618784512912	LKDRXBCSQODPBY-AZGQCCRYSA-N	1.0	CZMRCDWAGMRECN-UGDNZRGBSA-N	direct	637269718	2192.0	200.0	0.01	94.3085639641	0.309392256456	2.01	0.218778261016
25927080	637269718	14710.0	47.154281982	0.618784512912	LKDRXBCSQODPBY-AZGQCCRYSA-N	1.0	CZMRCDWAGMRECN-UGDNZRGBSA-N	direct	637269718	2192.0	200.0	0.01	94.3085639641	0.309392256456	2.01	0.218778261016
25927119	637269718	12378.0	47.154281982	0.618457083591	LKDRXBCSQODPBY-AZGQCCRYSA-N	1.0	CZMRCDWAGMRECN-UGDNZRGBSA-N	direct	637269718	2192.0	200.0	0.01	94.3085639641	0.309228541796	2.01	0.218749313687
25927120	637269718	14710.0	47.154281982	0.618457083591	LKDRXBCSQODPBY-AZGQCCRYSA-N	1.0	CZMRCDWAGMRECN-UGDNZRGBSA-N	direct	637269718	2192.0	200.0	0.01	94.3085639641	0.309228541796	2.01	0.218749313687
44411538	637268437	2313.0	0.508638306166	0.749700052886	LKDRXBCSQODPBY-AZGQCCRYSA-N	1.0	CZMRCDWAGMRECN-UGDNZRGBSA-N	direct	637268437	2313.0	0.193820026016	2.0	0.387640052032	0.374850026443	2.01	0.218558685102
26729654	637271214	5639.0	0.251811972994	0.575121622611	LKDRXBCSQODPBY-AZGQCCRYSA-N	1.0	HDTRYLNUVZCQOY-LIZSDCNHSA-N	direct	637271214	5639.0	114.653647026	2.0	0.503623945988	0.287560811305	2.01	0.218376318356
50122812	637271473	15798.0	0.36653154442	0.786221120101	LKDRXBCSQODPBY-AZGQCCRYSA-N	1.0	GUBGYTABKSRVRQ-XLOQQCSPSA-N	direct	637271473	3094.0	0.420216403383	1.0	0.733063088841	0.393110560051	2.01	0.218098680818
50122816	637271473	15798.0	0.36653154442	0.785607510839	LKDRXBCSQODPBY-AZGQCCRYSA-N	1.0	GUBGYTABKSRVRQ-XLOQQCSPSA-N	direct	637271473	3094.0	0.420216403383	1.0	0.733063088841	0.39280375542	2.01	0.218056114372
43827100	637266628	2531.0	38.0824944904	0.754586126066	LKDRXBCSQODPBY-AZGQCCRYSA-N	1.0	GUBGYTABKSRVRQ-ASMJPISFSA-N	direct	637266628	3238.0	90.6655462488	0.01	76.1649889809	0.377293063033	2.01	0.21794533318
43827101	637266628	2531.0	38.0824944904	0.754586126066	LKDRXBCSQODPBY-AZGQCCRYSA-N	1.0	GUBGYTABKSRVRQ-ASMJPISFSA-N	direct	637266628	4218.0	90.6655462488	0.01	76.1649889809	0.377293063033	2.01	0.21794533318
47052812	637264524	10460.0	39.5016894462	0.726533992549	LKDRXBCSQODPBY-AZGQCCRYSA-N	1.0	GUBGYTABKSRVRQ-QRZGKKJRSA-N	direct	637264524	13745.0	89.0788339494	0.01	79.0033788924	0.363266996274	2.01	0.217874761773
46003007	637271605	12378.0	44.638272164	0.642172148955	LKDRXBCSQODPBY-AZGQCCRYSA-N	1.0	CZMRCDWAGMRECN-UGDNZRGBSA-N	direct	637271605	2192.0	200.0	0.01	89.276544328	0.321086074477	2.01	0.217810460663
46003008	637271605	14710.0	44.638272164	0.642172148955	LKDRXBCSQODPBY-AZGQCCRYSA-N	1.0	CZMRCDWAGMRECN-UGDNZRGBSA-N	direct	637271605	2192.0	200.0	0.01	89.276544328	0.321086074477	2.01	0.217810460663
43827091	637266628	2531.0	38.0824944904	0.749700052886	LKDRXBCSQODPBY-AZGQCCRYSA-N	1.0	GUBGYTABKSRVRQ-ASMJPISFSA-N	direct	637266628	3238.0	90.6655462488	0.01	76.1649889809	0.374850026443	2.01	0.217591664993
43827092	637266628	2531.0	38.0824944904	0.749700052886	LKDRXBCSQODPBY-AZGQCCRYSA-N	1.0	GUBGYTABKSRVRQ-ASMJPISFSA-N	direct	637266628	4218.0	90.6655462488	0.01	76.1649889809	0.374850026443	2.01	0.217591664993
50187850	637268562	5488.0	36.0920514784	0.786221120101	LKDRXBCSQODPBY-AZGQCCRYSA-N	1.0	HDTRYLNUVZCQOY-LIZSDCNHSA-N	direct	637268562	6114.0	66.1325325121	0.01	72.1841029568	0.393110560051	2.01	0.217259157745
46031109	637264515	12074.0	108.233587153	0.509937362596	LKDRXBCSQODPBY-AZGQCCRYSA-N	2.0	MUPFEKGTMRGPLJ-ZQSKZDJDSA-N	direct	637264515	12074.0	106.806875402	2.0	213.613750803	0.169979120865	2.01	0.217241466943
50188026	637268562	5488.0	36.0920514784	0.785607510839	LKDRXBCSQODPBY-AZGQCCRYSA-N	1.0	HDTRYLNUVZCQOY-LIZSDCNHSA-N	direct	637268562	6114.0	66.1325325121	0.01	72.1841029568	0.39280375542	2.01	0.217216755149
50122811	637271473	15798.0	0.36653154442	0.771655175928	LKDRXBCSQODPBY-AZGQCCRYSA-N	1.0	GUBGYTABKSRVRQ-XLOQQCSPSA-N	direct	637271473	3094.0	0.420216403383	1.0	0.733063088841	0.385827587964	2.01	0.217081433422
47061429	637271303	10460.0	35.920818754	0.786221120101	LKDRXBCSQODPBY-AZGQCCRYSA-N	1.0	GUBGYTABKSRVRQ-QRZGKKJRSA-N	direct	637271303	13745.0	92.4156687756	0.01	71.8416375079	0.393110560051	2.01	0.217001010546
47061433	637271303	10460.0	35.920818754	0.785607510839	LKDRXBCSQODPBY-AZGQCCRYSA-N	1.0	GUBGYTABKSRVRQ-QRZGKKJRSA-N	direct	637271303	13745.0	92.4156687756	0.01	71.8416375079	0.39280375542	2.01	0.216958658333
44411540	637268437	2313.0	0.508638306166	0.726533992549	LKDRXBCSQODPBY-AZGQCCRYSA-N	1.0	CZMRCDWAGMRECN-UGDNZRGBSA-N	direct	637268437	2313.0	0.193820026016	2.0	0.387640052032	0.363266996274	2.01	0.216850370484
46324455	637265276	7447.0	43.54515514	0.642172148955	LKDRXBCSQODPBY-AZGQCCRYSA-N	1.0	DLRVVLDZNNYCBX-RTPHMHGBSA-N	direct	637265276	16440.0	200.0	0.01	87.09031028	0.321086074477	2.01	0.216464583508
50187806	637268562	5488.0	36.0920514784	0.771655175928	LKDRXBCSQODPBY-AZGQCCRYSA-N	1.0	HDTRYLNUVZCQOY-LIZSDCNHSA-N	direct	637268562	6114.0	66.1325325121	0.01	72.1841029568	0.385827587964	2.01	0.216245826019
47052803	637264524	10460.0	39.5016894462	0.704142057525	LKDRXBCSQODPBY-AZGQCCRYSA-N	1.0	GUBGYTABKSRVRQ-QRZGKKJRSA-N	direct	637264524	13745.0	89.0788339494	0.01	79.0033788924	0.352071028763	2.01	0.216176266411
25927129	637269718	12378.0	47.154281982	0.589464658504	LKDRXBCSQODPBY-AZGQCCRYSA-N	1.0	CZMRCDWAGMRECN-UGDNZRGBSA-N	direct	637269718	2192.0	200.0	0.01	94.3085639641	0.294732329252	2.01	0.216139304717
25927130	637269718	14710.0	47.154281982	0.589464658504	LKDRXBCSQODPBY-AZGQCCRYSA-N	1.0	CZMRCDWAGMRECN-UGDNZRGBSA-N	direct	637269718	2192.0	200.0	0.01	94.3085639641	0.294732329252	2.01	0.216139304717
25458384	637271939	12995.0	30.9281179927	0.896913015585	LKDRXBCSQODPBY-AZGQCCRYSA-N	1.0	DLRVVLDZNNYCBX-ZZFZYMBESA-N	direct	637271939	882.0	164.886056648	0.01	61.8562359854	0.448456507793	2.01	0.216030453833
25458385	637271939	12995.0	30.9281179927	0.896913015585	LKDRXBCSQODPBY-AZGQCCRYSA-N	1.0	DLRVVLDZNNYCBX-ZZFZYMBESA-N	direct	637271939	9298.0	164.886056648	0.01	61.8562359854	0.448456507793	2.01	0.216030453833
47061428	637271303	10460.0	35.920818754	0.771655175928	LKDRXBCSQODPBY-AZGQCCRYSA-N	1.0	GUBGYTABKSRVRQ-QRZGKKJRSA-N	direct	637271303	13745.0	92.4156687756	0.01	71.8416375079	0.385827587964	2.01	0.21598888286
46031115	637264515	12074.0	108.233587153	0.497472946801	LKDRXBCSQODPBY-AZGQCCRYSA-N	2.0	MUPFEKGTMRGPLJ-ZQSKZDJDSA-N	direct	637264515	12074.0	106.806875402	2.0	213.613750803	0.1658243156	2.01	0.215901612246
43827109	637266628	2531.0	38.0824944904	0.726533992549	LKDRXBCSQODPBY-AZGQCCRYSA-N	1.0	GUBGYTABKSRVRQ-ASMJPISFSA-N	direct	637266628	3238.0	90.6655462488	0.01	76.1649889809	0.363266996274	2.01	0.215890908869
43827110	637266628	2531.0	38.0824944904	0.726533992549	LKDRXBCSQODPBY-AZGQCCRYSA-N	1.0	GUBGYTABKSRVRQ-ASMJPISFSA-N	direct	637266628	4218.0	90.6655462488	0.01	76.1649889809	0.363266996274	2.01	0.215890908869
50122818	637271473	15798.0	0.36653154442	0.754586126066	LKDRXBCSQODPBY-AZGQCCRYSA-N	1.0	GUBGYTABKSRVRQ-XLOQQCSPSA-N	direct	637271473	3094.0	0.420216403383	1.0	0.733063088841	0.377293063033	2.01	0.215870882128
46003127	637271605	12378.0	44.638272164	0.618784512912	LKDRXBCSQODPBY-AZGQCCRYSA-N	1.0	CZMRCDWAGMRECN-UGDNZRGBSA-N	direct	637271605	2192.0	200.0	0.01	89.276544328	0.309392256456	2.01	0.215799644974
46003128	637271605	14710.0	44.638272164	0.618784512912	LKDRXBCSQODPBY-AZGQCCRYSA-N	1.0	CZMRCDWAGMRECN-UGDNZRGBSA-N	direct	637271605	2192.0	200.0	0.01	89.276544328	0.309392256456	2.01	0.215799644974
46003159	637271605	12378.0	44.638272164	0.618457083591	LKDRXBCSQODPBY-AZGQCCRYSA-N	1.0	CZMRCDWAGMRECN-UGDNZRGBSA-N	direct	637271605	2192.0	200.0	0.01	89.276544328	0.309228541796	2.01	0.215771091756
46003160	637271605	14710.0	44.638272164	0.618457083591	LKDRXBCSQODPBY-AZGQCCRYSA-N	1.0	CZMRCDWAGMRECN-UGDNZRGBSA-N	direct	637271605	2192.0	200.0	0.01	89.276544328	0.309228541796	2.01	0.215771091756
50122817	637271473	15798.0	0.36653154442	0.749700052886	LKDRXBCSQODPBY-AZGQCCRYSA-N	1.0	GUBGYTABKSRVRQ-XLOQQCSPSA-N	direct	637271473	3094.0	0.420216403383	1.0	0.733063088841	0.374850026443	2.01	0.215520580231
44411531	637268437	2313.0	0.508638306166	0.704142057525	LKDRXBCSQODPBY-AZGQCCRYSA-N	1.0	CZMRCDWAGMRECN-UGDNZRGBSA-N	direct	637268437	2313.0	0.193820026016	2.0	0.387640052032	0.352071028763	2.01	0.215159861011
50188114	637268562	5488.0	36.0920514784	0.754586126066	LKDRXBCSQODPBY-AZGQCCRYSA-N	1.0	HDTRYLNUVZCQOY-LIZSDCNHSA-N	direct	637268562	6114.0	66.1325325121	0.01	72.1841029568	0.377293063033	2.01	0.215039934477
25927109	637269718	12378.0	47.154281982	0.575121622611	LKDRXBCSQODPBY-AZGQCCRYSA-N	1.0	CZMRCDWAGMRECN-UGDNZRGBSA-N	direct	637269718	2192.0	200.0	0.01	94.3085639641	0.287560811305	2.01	0.214812342502
25927110	637269718	14710.0	47.154281982	0.575121622611	LKDRXBCSQODPBY-AZGQCCRYSA-N	1.0	CZMRCDWAGMRECN-UGDNZRGBSA-N	direct	637269718	2192.0	200.0	0.01	94.3085639641	0.287560811305	2.01	0.214812342502
47061435	637271303	10460.0	35.920818754	0.754586126066	LKDRXBCSQODPBY-AZGQCCRYSA-N	1.0	GUBGYTABKSRVRQ-QRZGKKJRSA-N	direct	637271303	13745.0	92.4156687756	0.01	71.8416375079	0.377293063033	2.01	0.214784424158
50188070	637268562	5488.0	36.0920514784	0.749700052886	LKDRXBCSQODPBY-AZGQCCRYSA-N	1.0	HDTRYLNUVZCQOY-LIZSDCNHSA-N	direct	637268562	6114.0	66.1325325121	0.01	72.1841029568	0.374850026443	2.01	0.214690980992
46324470	637265276	7447.0	43.54515514	0.618784512912	LKDRXBCSQODPBY-AZGQCCRYSA-N	1.0	DLRVVLDZNNYCBX-RTPHMHGBSA-N	direct	637265276	16440.0	200.0	0.01	87.09031028	0.309392256456	2.01	0.214466192892
46324474	637265276	7447.0	43.54515514	0.618457083591	LKDRXBCSQODPBY-AZGQCCRYSA-N	1.0	DLRVVLDZNNYCBX-RTPHMHGBSA-N	direct	637265276	16440.0	200.0	0.01	87.09031028	0.309228541796	2.01	0.214437816108
47061434	637271303	10460.0	35.920818754	0.749700052886	LKDRXBCSQODPBY-AZGQCCRYSA-N	1.0	GUBGYTABKSRVRQ-QRZGKKJRSA-N	direct	637271303	13745.0	92.4156687756	0.01	71.8416375079	0.374850026443	2.01	0.214435885298
25927007	637269718	5905.0	29.9507819773	0.896913015585	LKDRXBCSQODPBY-AZGQCCRYSA-N	1.0	CZMRCDWAGMRECN-UGDNZRGBSA-N	direct	637269718	2192.0	200.0	0.01	59.9015639547	0.448456507793	2.01	0.214303195078
43827028	637266628	2531.0	38.0824944904	0.704142057525	LKDRXBCSQODPBY-AZGQCCRYSA-N	1.0	GUBGYTABKSRVRQ-ASMJPISFSA-N	direct	637266628	3238.0	90.6655462488	0.01	76.1649889809	0.352071028763	2.01	0.214207879112
43827029	637266628	2531.0	38.0824944904	0.704142057525	LKDRXBCSQODPBY-AZGQCCRYSA-N	1.0	GUBGYTABKSRVRQ-ASMJPISFSA-N	direct	637266628	4218.0	90.6655462488	0.01	76.1649889809	0.352071028763	2.01	0.214207879112
25458372	637271939	12995.0	30.9281179927	0.866005112167	LKDRXBCSQODPBY-AZGQCCRYSA-N	1.0	DLRVVLDZNNYCBX-ZZFZYMBESA-N	direct	637271939	882.0	164.886056648	0.01	61.8562359854	0.433002556084	2.01	0.214144788808
25458373	637271939	12995.0	30.9281179927	0.866005112167	LKDRXBCSQODPBY-AZGQCCRYSA-N	1.0	DLRVVLDZNNYCBX-ZZFZYMBESA-N	direct	637271939	9298.0	164.886056648	0.01	61.8562359854	0.433002556084	2.01	0.214144788808
25458374	637271939	12995.0	30.9281179927	0.861021186311	LKDRXBCSQODPBY-AZGQCCRYSA-N	1.0	DLRVVLDZNNYCBX-ZZFZYMBESA-N	direct	637271939	882.0	164.886056648	0.01	61.8562359854	0.430510593155	2.01	0.213836016707
25458375	637271939	12995.0	30.9281179927	0.861021186311	LKDRXBCSQODPBY-AZGQCCRYSA-N	1.0	DLRVVLDZNNYCBX-ZZFZYMBESA-N	direct	637271939	9298.0	164.886056648	0.01	61.8562359854	0.430510593155	2.01	0.213836016707
50122819	637271473	15798.0	0.36653154442	0.726533992549	LKDRXBCSQODPBY-AZGQCCRYSA-N	1.0	GUBGYTABKSRVRQ-XLOQQCSPSA-N	direct	637271473	3094.0	0.420216403383	1.0	0.733063088841	0.363266996274	2.01	0.213836012274
25888623	637267739	15603.0	113.946921557	0.896913015585	LKDRXBCSQODPBY-AZGQCCRYSA-N	2.0	WZYRMLAWNVOIEX-MOJAZDJTSA-N	direct	637267739	12571.0	116.129011186	1.0	227.893843113	0.298971005195	2.01	0.213805782937
25888624	637267739	15603.0	113.946921557	0.896913015585	LKDRXBCSQODPBY-AZGQCCRYSA-N	2.0	WZYRMLAWNVOIEX-MOJAZDJTSA-N	direct	637267739	12708.0	116.129011186	1.0	227.893843113	0.298971005195	2.01	0.213805782937
25888620	637267739	15603.0	113.946921557	0.896913015585	LKDRXBCSQODPBY-AZGQCCRYSA-N	2.0	WZYRMLAWNVOIEX-MOJAZDJTSA-N	direct	637267739	3492.0	116.928117993	1.0	227.893843113	0.298971005195	2.01	0.213805782937
25888621	637267739	15603.0	113.946921557	0.896913015585	LKDRXBCSQODPBY-AZGQCCRYSA-N	2.0	WZYRMLAWNVOIEX-MOJAZDJTSA-N	direct	637267739	6316.0	116.928117993	1.0	227.893843113	0.298971005195	2.01	0.213805782937
25458388	637271939	12995.0	30.9281179927	0.85470244781	LKDRXBCSQODPBY-AZGQCCRYSA-N	1.0	DLRVVLDZNNYCBX-ZZFZYMBESA-N	direct	637271939	882.0	164.886056648	0.01	61.8562359854	0.427351223905	2.01	0.213442615151
25458389	637271939	12995.0	30.9281179927	0.85470244781	LKDRXBCSQODPBY-AZGQCCRYSA-N	1.0	DLRVVLDZNNYCBX-ZZFZYMBESA-N	direct	637271939	9298.0	164.886056648	0.01	61.8562359854	0.427351223905	2.01	0.213442615151
46003167	637271605	12378.0	44.638272164	0.589464658504	LKDRXBCSQODPBY-AZGQCCRYSA-N	1.0	CZMRCDWAGMRECN-UGDNZRGBSA-N	direct	637271605	2192.0	200.0	0.01	89.276544328	0.294732329252	2.01	0.213196617462
46003168	637271605	14710.0	44.638272164	0.589464658504	LKDRXBCSQODPBY-AZGQCCRYSA-N	1.0	CZMRCDWAGMRECN-UGDNZRGBSA-N	direct	637271605	2192.0	200.0	0.01	89.276544328	0.294732329252	2.01	0.213196617462
50188158	637268562	5488.0	36.0920514784	0.726533992549	LKDRXBCSQODPBY-AZGQCCRYSA-N	1.0	HDTRYLNUVZCQOY-LIZSDCNHSA-N	direct	637268562	6114.0	66.1325325121	0.01	72.1841029568	0.363266996274	2.01	0.213012897409
46003069	637271605	5905.0	29.1624115618	0.896913015585	LKDRXBCSQODPBY-AZGQCCRYSA-N	1.0	CZMRCDWAGMRECN-UGDNZRGBSA-N	direct	637271605	2192.0	200.0	0.01	58.3248231235	0.448456507793	2.01	0.212878824447
47061436	637271303	10460.0	35.920818754	0.726533992549	LKDRXBCSQODPBY-AZGQCCRYSA-N	1.0	GUBGYTABKSRVRQ-QRZGKKJRSA-N	direct	637271303	13745.0	92.4156687756	0.01	71.8416375079	0.363266996274	2.01	0.212759795614
25926947	637269718	5905.0	29.9507819773	0.866005112167	LKDRXBCSQODPBY-AZGQCCRYSA-N	1.0	CZMRCDWAGMRECN-UGDNZRGBSA-N	direct	637269718	2192.0	200.0	0.01	59.9015639547	0.433002556084	2.01	0.212432606777
25458376	637271939	12995.0	30.9281179927	0.83509809814	LKDRXBCSQODPBY-AZGQCCRYSA-N	1.0	DLRVVLDZNNYCBX-ZZFZYMBESA-N	direct	637271939	882.0	164.886056648	0.01	61.8562359854	0.41754904907	2.01	0.212208008692
25458377	637271939	12995.0	30.9281179927	0.83509809814	LKDRXBCSQODPBY-AZGQCCRYSA-N	1.0	DLRVVLDZNNYCBX-ZZFZYMBESA-N	direct	637271939	9298.0	164.886056648	0.01	61.8562359854	0.41754904907	2.01	0.212208008692
50122810	637271473	15798.0	0.36653154442	0.704142057525	LKDRXBCSQODPBY-AZGQCCRYSA-N	1.0	GUBGYTABKSRVRQ-XLOQQCSPSA-N	direct	637271473	3094.0	0.420216403383	1.0	0.733063088841	0.352071028763	2.01	0.21216900196
25926957	637269718	5905.0	29.9507819773	0.861021186311	LKDRXBCSQODPBY-AZGQCCRYSA-N	1.0	CZMRCDWAGMRECN-UGDNZRGBSA-N	direct	637269718	2192.0	200.0	0.01	59.9015639547	0.430510593155	2.01	0.212126303445
25888530	637267739	15603.0	113.946921557	0.866005112167	LKDRXBCSQODPBY-AZGQCCRYSA-N	2.0	WZYRMLAWNVOIEX-MOJAZDJTSA-N	direct	637267739	3492.0	116.928117993	1.0	227.893843113	0.288668370722	2.01	0.211939536397
25888531	637267739	15603.0	113.946921557	0.866005112167	LKDRXBCSQODPBY-AZGQCCRYSA-N	2.0	WZYRMLAWNVOIEX-MOJAZDJTSA-N	direct	637267739	6316.0	116.928117993	1.0	227.893843113	0.288668370722	2.01	0.211939536397
25888533	637267739	15603.0	113.946921557	0.866005112167	LKDRXBCSQODPBY-AZGQCCRYSA-N	2.0	WZYRMLAWNVOIEX-MOJAZDJTSA-N	direct	637267739	12571.0	116.129011186	1.0	227.893843113	0.288668370722	2.01	0.211939536397
25888534	637267739	15603.0	113.946921557	0.866005112167	LKDRXBCSQODPBY-AZGQCCRYSA-N	2.0	WZYRMLAWNVOIEX-MOJAZDJTSA-N	direct	637267739	12708.0	116.129011186	1.0	227.893843113	0.288668370722	2.01	0.211939536397
26729650	637271214	5639.0	0.251811972994	0.509937362596	LKDRXBCSQODPBY-AZGQCCRYSA-N	1.0	HDTRYLNUVZCQOY-LIZSDCNHSA-N	direct	637271214	5639.0	114.653647026	2.0	0.503623945988	0.254968681298	2.01	0.211906766332
46003151	637271605	12378.0	44.638272164	0.575121622611	LKDRXBCSQODPBY-AZGQCCRYSA-N	1.0	CZMRCDWAGMRECN-UGDNZRGBSA-N	direct	637271605	2192.0	200.0	0.01	89.276544328	0.287560811305	2.01	0.211887721534
46003152	637271605	14710.0	44.638272164	0.575121622611	LKDRXBCSQODPBY-AZGQCCRYSA-N	1.0	CZMRCDWAGMRECN-UGDNZRGBSA-N	direct	637271605	2192.0	200.0	0.01	89.276544328	0.287560811305	2.01	0.211887721534
46324475	637265276	7447.0	43.54515514	0.589464658504	LKDRXBCSQODPBY-AZGQCCRYSA-N	1.0	DLRVVLDZNNYCBX-RTPHMHGBSA-N	direct	637265276	16440.0	200.0	0.01	87.09031028	0.294732329252	2.01	0.211879249801
25927027	637269718	5905.0	29.9507819773	0.85470244781	LKDRXBCSQODPBY-AZGQCCRYSA-N	1.0	CZMRCDWAGMRECN-UGDNZRGBSA-N	direct	637269718	2192.0	200.0	0.01	59.9015639547	0.427351223905	2.01	0.211736047309
25888548	637267739	15603.0	113.946921557	0.861021186311	LKDRXBCSQODPBY-AZGQCCRYSA-N	2.0	WZYRMLAWNVOIEX-MOJAZDJTSA-N	direct	637267739	12571.0	116.129011186	1.0	227.893843113	0.287007062104	2.01	0.211633944016
25888549	637267739	15603.0	113.946921557	0.861021186311	LKDRXBCSQODPBY-AZGQCCRYSA-N	2.0	WZYRMLAWNVOIEX-MOJAZDJTSA-N	direct	637267739	12708.0	116.129011186	1.0	227.893843113	0.287007062104	2.01	0.211633944016
25888545	637267739	15603.0	113.946921557	0.861021186311	LKDRXBCSQODPBY-AZGQCCRYSA-N	2.0	WZYRMLAWNVOIEX-MOJAZDJTSA-N	direct	637267739	3492.0	116.928117993	1.0	227.893843113	0.287007062104	2.01	0.211633944016
25888546	637267739	15603.0	113.946921557	0.861021186311	LKDRXBCSQODPBY-AZGQCCRYSA-N	2.0	WZYRMLAWNVOIEX-MOJAZDJTSA-N	direct	637267739	6316.0	116.928117993	1.0	227.893843113	0.287007062104	2.01	0.211633944016
25888626	637267739	15603.0	113.946921557	0.896913015585	LKDRXBCSQODPBY-AZGQCCRYSA-N	2.0	WZYRMLAWNVOIEX-MOJAZDJTSA-N	direct	637267739	15710.0	109.102372909	1.0	218.204745817	0.298971005195	2.01	0.211496092321
25888627	637267739	15603.0	113.946921557	0.896913015585	LKDRXBCSQODPBY-AZGQCCRYSA-N	2.0	WZYRMLAWNVOIEX-MOJAZDJTSA-N	direct	637267739	16528.0	109.102372909	1.0	218.204745817	0.298971005195	2.01	0.211496092321
50187762	637268562	5488.0	36.0920514784	0.704142057525	LKDRXBCSQODPBY-AZGQCCRYSA-N	1.0	HDTRYLNUVZCQOY-LIZSDCNHSA-N	direct	637268562	6114.0	66.1325325121	0.01	72.1841029568	0.352071028763	2.01	0.211352303886
25458370	637271939	12995.0	30.9281179927	0.821037275646	LKDRXBCSQODPBY-AZGQCCRYSA-N	1.0	DLRVVLDZNNYCBX-ZZFZYMBESA-N	direct	637271939	882.0	164.886056648	0.01	61.8562359854	0.410518637823	2.01	0.211309058559
25458371	637271939	12995.0	30.9281179927	0.821037275646	LKDRXBCSQODPBY-AZGQCCRYSA-N	1.0	DLRVVLDZNNYCBX-ZZFZYMBESA-N	direct	637271939	9298.0	164.886056648	0.01	61.8562359854	0.410518637823	2.01	0.211309058559
47052798	637264524	10460.0	39.5016894462	0.642172148955	LKDRXBCSQODPBY-AZGQCCRYSA-N	1.0	GUBGYTABKSRVRQ-QRZGKKJRSA-N	direct	637264524	13745.0	89.0788339494	0.01	79.0033788924	0.321086074477	2.01	0.211254421399
25888653	637267739	15603.0	113.946921557	0.85470244781	LKDRXBCSQODPBY-AZGQCCRYSA-N	2.0	WZYRMLAWNVOIEX-MOJAZDJTSA-N	direct	637267739	12571.0	116.129011186	1.0	227.893843113	0.284900815937	2.01	0.21124459369
25888654	637267739	15603.0	113.946921557	0.85470244781	LKDRXBCSQODPBY-AZGQCCRYSA-N	2.0	WZYRMLAWNVOIEX-MOJAZDJTSA-N	direct	637267739	12708.0	116.129011186	1.0	227.893843113	0.284900815937	2.01	0.21124459369
25888650	637267739	15603.0	113.946921557	0.85470244781	LKDRXBCSQODPBY-AZGQCCRYSA-N	2.0	WZYRMLAWNVOIEX-MOJAZDJTSA-N	direct	637267739	3492.0	116.928117993	1.0	227.893843113	0.284900815937	2.01	0.21124459369
25888651	637267739	15603.0	113.946921557	0.85470244781	LKDRXBCSQODPBY-AZGQCCRYSA-N	2.0	WZYRMLAWNVOIEX-MOJAZDJTSA-N	direct	637267739	6316.0	116.928117993	1.0	227.893843113	0.284900815937	2.01	0.21124459369
47061427	637271303	10460.0	35.920818754	0.704142057525	LKDRXBCSQODPBY-AZGQCCRYSA-N	1.0	GUBGYTABKSRVRQ-QRZGKKJRSA-N	direct	637271303	13745.0	92.4156687756	0.01	71.8416375079	0.352071028763	2.01	0.211101175207
46003021	637271605	5905.0	29.1624115618	0.866005112167	LKDRXBCSQODPBY-AZGQCCRYSA-N	1.0	CZMRCDWAGMRECN-UGDNZRGBSA-N	direct	637271605	2192.0	200.0	0.01	58.3248231235	0.433002556084	2.01	0.211020669049
25458386	637271939	12995.0	30.9281179927	0.816483380648	LKDRXBCSQODPBY-AZGQCCRYSA-N	1.0	DLRVVLDZNNYCBX-ZZFZYMBESA-N	direct	637271939	882.0	164.886056648	0.01	61.8562359854	0.408241690324	2.01	0.211015439963
25458387	637271939	12995.0	30.9281179927	0.816483380648	LKDRXBCSQODPBY-AZGQCCRYSA-N	1.0	DLRVVLDZNNYCBX-ZZFZYMBESA-N	direct	637271939	9298.0	164.886056648	0.01	61.8562359854	0.408241690324	2.01	0.211015439963
46003029	637271605	5905.0	29.1624115618	0.861021186311	LKDRXBCSQODPBY-AZGQCCRYSA-N	1.0	CZMRCDWAGMRECN-UGDNZRGBSA-N	direct	637271605	2192.0	200.0	0.01	58.3248231235	0.430510593155	2.01	0.210716401569
26729652	637271214	5639.0	0.251811972994	0.497472946801	LKDRXBCSQODPBY-AZGQCCRYSA-N	1.0	HDTRYLNUVZCQOY-LIZSDCNHSA-N	direct	637271214	5639.0	114.653647026	2.0	0.503623945988	0.248736473401	2.01	0.210599813843
46324473	637265276	7447.0	43.54515514	0.575121622611	LKDRXBCSQODPBY-AZGQCCRYSA-N	1.0	DLRVVLDZNNYCBX-RTPHMHGBSA-N	direct	637265276	16440.0	200.0	0.01	87.09031028	0.287560811305	2.01	0.2105784417
25926967	637269718	5905.0	29.9507819773	0.83509809814	LKDRXBCSQODPBY-AZGQCCRYSA-N	1.0	CZMRCDWAGMRECN-UGDNZRGBSA-N	direct	637269718	2192.0	200.0	0.01	59.9015639547	0.41754904907	2.01	0.210511312072
46031059	637264515	12074.0	108.233587153	0.896913015585	LKDRXBCSQODPBY-AZGQCCRYSA-N	2.0	MUPFEKGTMRGPLJ-ZQSKZDJDSA-N	direct	637264515	7750.0	106.806875402	1.0	213.613750803	0.298971005195	2.01	0.210374744265
46031060	637264515	12074.0	108.233587153	0.896913015585	LKDRXBCSQODPBY-AZGQCCRYSA-N	2.0	MUPFEKGTMRGPLJ-ZQSKZDJDSA-N	direct	637264515	10269.0	106.806875402	1.0	213.613750803	0.298971005195	2.01	0.210374744265
46003085	637271605	5905.0	29.1624115618	0.85470244781	LKDRXBCSQODPBY-AZGQCCRYSA-N	1.0	CZMRCDWAGMRECN-UGDNZRGBSA-N	direct	637271605	2192.0	200.0	0.01	58.3248231235	0.427351223905	2.01	0.210328739278
44411526	637268437	2313.0	0.508638306166	0.642172148955	LKDRXBCSQODPBY-AZGQCCRYSA-N	1.0	CZMRCDWAGMRECN-UGDNZRGBSA-N	direct	637268437	2313.0	0.193820026016	2.0	0.387640052032	0.321086074477	2.01	0.210261157253
25888629	637267739	15603.0	113.946921557	0.896913015585	LKDRXBCSQODPBY-AZGQCCRYSA-N	2.0	WZYRMLAWNVOIEX-MOJAZDJTSA-N	direct	637267739	12493.0	106.469800302	1.0	212.939600604	0.298971005195	2.01	0.210208565438
25888630	637267739	15603.0	113.946921557	0.896913015585	LKDRXBCSQODPBY-AZGQCCRYSA-N	2.0	WZYRMLAWNVOIEX-MOJAZDJTSA-N	direct	637267739	12700.0	106.308034897	1.0	212.616069794	0.298971005195	2.01	0.210128674555
25888631	637267739	15603.0	113.946921557	0.896913015585	LKDRXBCSQODPBY-AZGQCCRYSA-N	2.0	WZYRMLAWNVOIEX-MOJAZDJTSA-N	direct	637267739	11992.0	106.161150909	1.0	212.322301819	0.298971005195	2.01	0.210056054121
25888563	637267739	15603.0	113.946921557	0.83509809814	LKDRXBCSQODPBY-AZGQCCRYSA-N	2.0	WZYRMLAWNVOIEX-MOJAZDJTSA-N	direct	637267739	12571.0	116.129011186	1.0	227.893843113	0.278366032713	2.01	0.210022701146
25888564	637267739	15603.0	113.946921557	0.83509809814	LKDRXBCSQODPBY-AZGQCCRYSA-N	2.0	WZYRMLAWNVOIEX-MOJAZDJTSA-N	direct	637267739	12708.0	116.129011186	1.0	227.893843113	0.278366032713	2.01	0.210022701146
25888560	637267739	15603.0	113.946921557	0.83509809814	LKDRXBCSQODPBY-AZGQCCRYSA-N	2.0	WZYRMLAWNVOIEX-MOJAZDJTSA-N	direct	637267739	3492.0	116.928117993	1.0	227.893843113	0.278366032713	2.01	0.210022701146
25888561	637267739	15603.0	113.946921557	0.83509809814	LKDRXBCSQODPBY-AZGQCCRYSA-N	2.0	WZYRMLAWNVOIEX-MOJAZDJTSA-N	direct	637267739	6316.0	116.928117993	1.0	227.893843113	0.278366032713	2.01	0.210022701146
25888536	637267739	15603.0	113.946921557	0.866005112167	LKDRXBCSQODPBY-AZGQCCRYSA-N	2.0	WZYRMLAWNVOIEX-MOJAZDJTSA-N	direct	637267739	15710.0	109.102372909	1.0	218.204745817	0.288668370722	2.01	0.209650006377
25888537	637267739	15603.0	113.946921557	0.866005112167	LKDRXBCSQODPBY-AZGQCCRYSA-N	2.0	WZYRMLAWNVOIEX-MOJAZDJTSA-N	direct	637267739	16528.0	109.102372909	1.0	218.204745817	0.288668370722	2.01	0.209650006377
25926937	637269718	5905.0	29.9507819773	0.821037275646	LKDRXBCSQODPBY-AZGQCCRYSA-N	1.0	CZMRCDWAGMRECN-UGDNZRGBSA-N	direct	637269718	2192.0	200.0	0.01	59.9015639547	0.410518637823	2.01	0.209619549443
25888551	637267739	15603.0	113.946921557	0.861021186311	LKDRXBCSQODPBY-AZGQCCRYSA-N	2.0	WZYRMLAWNVOIEX-MOJAZDJTSA-N	direct	637267739	15710.0	109.102372909	1.0	218.204745817	0.287007062104	2.01	0.209347715235
25888552	637267739	15603.0	113.946921557	0.861021186311	LKDRXBCSQODPBY-AZGQCCRYSA-N	2.0	WZYRMLAWNVOIEX-MOJAZDJTSA-N	direct	637267739	16528.0	109.102372909	1.0	218.204745817	0.287007062104	2.01	0.209347715235
43826983	637266628	2531.0	38.0824944904	0.642172148955	LKDRXBCSQODPBY-AZGQCCRYSA-N	1.0	GUBGYTABKSRVRQ-ASMJPISFSA-N	direct	637266628	3238.0	90.6655462488	0.01	76.1649889809	0.321086074477	2.01	0.20933084983
43826984	637266628	2531.0	38.0824944904	0.642172148955	LKDRXBCSQODPBY-AZGQCCRYSA-N	1.0	GUBGYTABKSRVRQ-ASMJPISFSA-N	direct	637266628	4218.0	90.6655462488	0.01	76.1649889809	0.321086074477	2.01	0.20933084983
25927017	637269718	5905.0	29.9507819773	0.816483380648	LKDRXBCSQODPBY-AZGQCCRYSA-N	1.0	CZMRCDWAGMRECN-UGDNZRGBSA-N	direct	637269718	2192.0	200.0	0.01	59.9015639547	0.408241690324	2.01	0.209328278456
47052813	637264524	10460.0	39.5016894462	0.618784512912	LKDRXBCSQODPBY-AZGQCCRYSA-N	1.0	GUBGYTABKSRVRQ-QRZGKKJRSA-N	direct	637264524	13745.0	89.0788339494	0.01	79.0033788924	0.309392256456	2.01	0.209304130749
47052817	637264524	10460.0	39.5016894462	0.618457083591	LKDRXBCSQODPBY-AZGQCCRYSA-N	1.0	GUBGYTABKSRVRQ-QRZGKKJRSA-N	direct	637264524	13745.0	89.0788339494	0.01	79.0033788924	0.309228541796	2.01	0.209276436975
25888518	637267739	15603.0	113.946921557	0.821037275646	LKDRXBCSQODPBY-AZGQCCRYSA-N	2.0	WZYRMLAWNVOIEX-MOJAZDJTSA-N	direct	637267739	12571.0	116.129011186	1.0	227.893843113	0.273679091882	2.01	0.209133008358
25888519	637267739	15603.0	113.946921557	0.821037275646	LKDRXBCSQODPBY-AZGQCCRYSA-N	2.0	WZYRMLAWNVOIEX-MOJAZDJTSA-N	direct	637267739	12708.0	116.129011186	1.0	227.893843113	0.273679091882	2.01	0.209133008358
25888515	637267739	15603.0	113.946921557	0.821037275646	LKDRXBCSQODPBY-AZGQCCRYSA-N	2.0	WZYRMLAWNVOIEX-MOJAZDJTSA-N	direct	637267739	3492.0	116.928117993	1.0	227.893843113	0.273679091882	2.01	0.209133008358
25888516	637267739	15603.0	113.946921557	0.821037275646	LKDRXBCSQODPBY-AZGQCCRYSA-N	2.0	WZYRMLAWNVOIEX-MOJAZDJTSA-N	direct	637267739	6316.0	116.928117993	1.0	227.893843113	0.273679091882	2.01	0.209133008358
46003037	637271605	5905.0	29.1624115618	0.83509809814	LKDRXBCSQODPBY-AZGQCCRYSA-N	1.0	CZMRCDWAGMRECN-UGDNZRGBSA-N	direct	637271605	2192.0	200.0	0.01	58.3248231235	0.41754904907	2.01	0.209112144269
25458382	637271939	12995.0	30.9281179927	0.786221120101	LKDRXBCSQODPBY-AZGQCCRYSA-N	1.0	DLRVVLDZNNYCBX-ZZFZYMBESA-N	direct	637271939	882.0	164.886056648	0.01	61.8562359854	0.393110560051	2.01	0.20903238363
25458383	637271939	12995.0	30.9281179927	0.786221120101	LKDRXBCSQODPBY-AZGQCCRYSA-N	1.0	DLRVVLDZNNYCBX-ZZFZYMBESA-N	direct	637271939	9298.0	164.886056648	0.01	61.8562359854	0.393110560051	2.01	0.20903238363
25458390	637271939	12995.0	30.9281179927	0.785607510839	LKDRXBCSQODPBY-AZGQCCRYSA-N	1.0	DLRVVLDZNNYCBX-ZZFZYMBESA-N	direct	637271939	882.0	164.886056648	0.01	61.8562359854	0.39280375542	2.01	0.208991586658
25458391	637271939	12995.0	30.9281179927	0.785607510839	LKDRXBCSQODPBY-AZGQCCRYSA-N	1.0	DLRVVLDZNNYCBX-ZZFZYMBESA-N	direct	637271939	9298.0	164.886056648	0.01	61.8562359854	0.39280375542	2.01	0.208991586658
25888656	637267739	15603.0	113.946921557	0.85470244781	LKDRXBCSQODPBY-AZGQCCRYSA-N	2.0	WZYRMLAWNVOIEX-MOJAZDJTSA-N	direct	637267739	15710.0	109.102372909	1.0	218.204745817	0.284900815937	2.01	0.208962570964
25888657	637267739	15603.0	113.946921557	0.85470244781	LKDRXBCSQODPBY-AZGQCCRYSA-N	2.0	WZYRMLAWNVOIEX-MOJAZDJTSA-N	direct	637267739	16528.0	109.102372909	1.0	218.204745817	0.284900815937	2.01	0.208962570964
25888638	637267739	15603.0	113.946921557	0.816483380648	LKDRXBCSQODPBY-AZGQCCRYSA-N	2.0	WZYRMLAWNVOIEX-MOJAZDJTSA-N	direct	637267739	12571.0	116.129011186	1.0	227.893843113	0.272161126883	2.01	0.208842413431
25888639	637267739	15603.0	113.946921557	0.816483380648	LKDRXBCSQODPBY-AZGQCCRYSA-N	2.0	WZYRMLAWNVOIEX-MOJAZDJTSA-N	direct	637267739	12708.0	116.129011186	1.0	227.893843113	0.272161126883	2.01	0.208842413431
25888635	637267739	15603.0	113.946921557	0.816483380648	LKDRXBCSQODPBY-AZGQCCRYSA-N	2.0	WZYRMLAWNVOIEX-MOJAZDJTSA-N	direct	637267739	3492.0	116.928117993	1.0	227.893843113	0.272161126883	2.01	0.208842413431
25888636	637267739	15603.0	113.946921557	0.816483380648	LKDRXBCSQODPBY-AZGQCCRYSA-N	2.0	WZYRMLAWNVOIEX-MOJAZDJTSA-N	direct	637267739	6316.0	116.928117993	1.0	227.893843113	0.272161126883	2.01	0.208842413431
46031023	637264515	12074.0	108.233587153	0.866005112167	LKDRXBCSQODPBY-AZGQCCRYSA-N	2.0	MUPFEKGTMRGPLJ-ZQSKZDJDSA-N	direct	637264515	7750.0	106.806875402	1.0	213.613750803	0.288668370722	2.01	0.208538446233
46031024	637264515	12074.0	108.233587153	0.866005112167	LKDRXBCSQODPBY-AZGQCCRYSA-N	2.0	MUPFEKGTMRGPLJ-ZQSKZDJDSA-N	direct	637264515	10269.0	106.806875402	1.0	213.613750803	0.288668370722	2.01	0.208538446233
25927089	637269718	12378.0	47.154281982	0.509937362596	LKDRXBCSQODPBY-AZGQCCRYSA-N	1.0	CZMRCDWAGMRECN-UGDNZRGBSA-N	direct	637269718	2192.0	200.0	0.01	94.3085639641	0.254968681298	2.01	0.208448375769
25927090	637269718	14710.0	47.154281982	0.509937362596	LKDRXBCSQODPBY-AZGQCCRYSA-N	1.0	CZMRCDWAGMRECN-UGDNZRGBSA-N	direct	637269718	2192.0	200.0	0.01	94.3085639641	0.254968681298	2.01	0.208448375769
25888539	637267739	15603.0	113.946921557	0.866005112167	LKDRXBCSQODPBY-AZGQCCRYSA-N	2.0	WZYRMLAWNVOIEX-MOJAZDJTSA-N	direct	637267739	12493.0	106.469800302	1.0	212.939600604	0.288668370722	2.01	0.20837371793
51155614	640738171	3314.0	0.267606240177	0.896913015585	LKDRXBCSQODPBY-AZGQCCRYSA-N	1.0	QIGJYVCQYDKYDW-LCOYTZNXSA-N	direct	640738171	3778.0	0.327902142064	1.0	0.535212480354	0.448456507793	2.01	0.208353434463
51155615	640738171	3314.0	0.267606240177	0.896913015585	LKDRXBCSQODPBY-AZGQCCRYSA-N	1.0	QIGJYVCQYDKYDW-LCOYTZNXSA-N	direct	640738171	3967.0	0.327902142064	1.0	0.535212480354	0.448456507793	2.01	0.208353434463
51155616	640738171	3314.0	0.267606240177	0.896913015585	LKDRXBCSQODPBY-AZGQCCRYSA-N	1.0	QIGJYVCQYDKYDW-LCOYTZNXSA-N	direct	640738171	5059.0	0.327902142064	1.0	0.535212480354	0.448456507793	2.01	0.208353434463
51155617	640738171	3314.0	0.267606240177	0.896913015585	LKDRXBCSQODPBY-AZGQCCRYSA-N	1.0	QIGJYVCQYDKYDW-LCOYTZNXSA-N	direct	640738171	5269.0	0.327902142064	1.0	0.535212480354	0.448456507793	2.01	0.208353434463
51155618	640738171	3314.0	0.267606240177	0.896913015585	LKDRXBCSQODPBY-AZGQCCRYSA-N	1.0	QIGJYVCQYDKYDW-LCOYTZNXSA-N	direct	640738171	5435.0	0.327902142064	1.0	0.535212480354	0.448456507793	2.01	0.208353434463
51155619	640738171	3314.0	0.267606240177	0.896913015585	LKDRXBCSQODPBY-AZGQCCRYSA-N	1.0	QIGJYVCQYDKYDW-LCOYTZNXSA-N	direct	640738171	5708.0	0.327902142064	1.0	0.535212480354	0.448456507793	2.01	0.208353434463
51155620	640738171	3314.0	0.267606240177	0.896913015585	LKDRXBCSQODPBY-AZGQCCRYSA-N	1.0	QIGJYVCQYDKYDW-LCOYTZNXSA-N	direct	640738171	5743.0	0.327902142064	1.0	0.535212480354	0.448456507793	2.01	0.208353434463
44411541	637268437	2313.0	0.508638306166	0.618784512912	LKDRXBCSQODPBY-AZGQCCRYSA-N	1.0	CZMRCDWAGMRECN-UGDNZRGBSA-N	direct	637268437	2313.0	0.193820026016	2.0	0.387640052032	0.309392256456	2.01	0.20832003637
25888540	637267739	15603.0	113.946921557	0.866005112167	LKDRXBCSQODPBY-AZGQCCRYSA-N	2.0	WZYRMLAWNVOIEX-MOJAZDJTSA-N	direct	637267739	12700.0	106.308034897	1.0	212.616069794	0.288668370722	2.01	0.208294524391
44411545	637268437	2313.0	0.508638306166	0.618457083591	LKDRXBCSQODPBY-AZGQCCRYSA-N	1.0	CZMRCDWAGMRECN-UGDNZRGBSA-N	direct	637268437	2313.0	0.193820026016	2.0	0.387640052032	0.309228541796	2.01	0.208292472805
46031029	637264515	12074.0	108.233587153	0.861021186311	LKDRXBCSQODPBY-AZGQCCRYSA-N	2.0	MUPFEKGTMRGPLJ-ZQSKZDJDSA-N	direct	637264515	7750.0	106.806875402	1.0	213.613750803	0.287007062104	2.01	0.208237757831
46031030	637264515	12074.0	108.233587153	0.861021186311	LKDRXBCSQODPBY-AZGQCCRYSA-N	2.0	MUPFEKGTMRGPLJ-ZQSKZDJDSA-N	direct	637264515	10269.0	106.806875402	1.0	213.613750803	0.287007062104	2.01	0.208237757831
46003013	637271605	5905.0	29.1624115618	0.821037275646	LKDRXBCSQODPBY-AZGQCCRYSA-N	1.0	CZMRCDWAGMRECN-UGDNZRGBSA-N	direct	637271605	2192.0	200.0	0.01	58.3248231235	0.410518637823	2.01	0.208226308759
25888541	637267739	15603.0	113.946921557	0.866005112167	LKDRXBCSQODPBY-AZGQCCRYSA-N	2.0	WZYRMLAWNVOIEX-MOJAZDJTSA-N	direct	637267739	11992.0	106.161150909	1.0	212.322301819	0.288668370722	2.01	0.208222537839
25888554	637267739	15603.0	113.946921557	0.861021186311	LKDRXBCSQODPBY-AZGQCCRYSA-N	2.0	WZYRMLAWNVOIEX-MOJAZDJTSA-N	direct	637267739	12493.0	106.469800302	1.0	212.939600604	0.287007062104	2.01	0.208073267048
25458380	637271939	12995.0	30.9281179927	0.771655175928	LKDRXBCSQODPBY-AZGQCCRYSA-N	1.0	DLRVVLDZNNYCBX-ZZFZYMBESA-N	direct	637271939	882.0	164.886056648	0.01	61.8562359854	0.385827587964	2.01	0.208057422904
25458381	637271939	12995.0	30.9281179927	0.771655175928	LKDRXBCSQODPBY-AZGQCCRYSA-N	1.0	DLRVVLDZNNYCBX-ZZFZYMBESA-N	direct	637271939	9298.0	164.886056648	0.01	61.8562359854	0.385827587964	2.01	0.208057422904
25888555	637267739	15603.0	113.946921557	0.861021186311	LKDRXBCSQODPBY-AZGQCCRYSA-N	2.0	WZYRMLAWNVOIEX-MOJAZDJTSA-N	direct	637267739	12700.0	106.308034897	1.0	212.616069794	0.287007062104	2.01	0.207994187697
46003077	637271605	5905.0	29.1624115618	0.816483380648	LKDRXBCSQODPBY-AZGQCCRYSA-N	1.0	CZMRCDWAGMRECN-UGDNZRGBSA-N	direct	637271605	2192.0	200.0	0.01	58.3248231235	0.408241690324	2.01	0.207936973711
25888556	637267739	15603.0	113.946921557	0.861021186311	LKDRXBCSQODPBY-AZGQCCRYSA-N	2.0	WZYRMLAWNVOIEX-MOJAZDJTSA-N	direct	637267739	11992.0	106.161150909	1.0	212.322301819	0.287007062104	2.01	0.207922304942
25888634	637267739	15603.0	113.946921557	0.896913015585	LKDRXBCSQODPBY-AZGQCCRYSA-N	2.0	WZYRMLAWNVOIEX-MOJAZDJTSA-N	direct	637267739	12562.0	101.879426069	1.0	203.758852138	0.298971005195	2.01	0.207905233114
46031071	637264515	12074.0	108.233587153	0.85470244781	LKDRXBCSQODPBY-AZGQCCRYSA-N	2.0	MUPFEKGTMRGPLJ-ZQSKZDJDSA-N	direct	637264515	7750.0	106.806875402	1.0	213.613750803	0.284900815937	2.01	0.207854655588
46031072	637264515	12074.0	108.233587153	0.85470244781	LKDRXBCSQODPBY-AZGQCCRYSA-N	2.0	MUPFEKGTMRGPLJ-ZQSKZDJDSA-N	direct	637264515	10269.0	106.806875402	1.0	213.613750803	0.284900815937	2.01	0.207854655588
25888566	637267739	15603.0	113.946921557	0.83509809814	LKDRXBCSQODPBY-AZGQCCRYSA-N	2.0	WZYRMLAWNVOIEX-MOJAZDJTSA-N	direct	637267739	15710.0	109.102372909	1.0	218.204745817	0.278366032713	2.01	0.20775387822
25888567	637267739	15603.0	113.946921557	0.83509809814	LKDRXBCSQODPBY-AZGQCCRYSA-N	2.0	WZYRMLAWNVOIEX-MOJAZDJTSA-N	direct	637267739	16528.0	109.102372909	1.0	218.204745817	0.278366032713	2.01	0.20775387822
25888659	637267739	15603.0	113.946921557	0.85470244781	LKDRXBCSQODPBY-AZGQCCRYSA-N	2.0	WZYRMLAWNVOIEX-MOJAZDJTSA-N	direct	637267739	12493.0	106.469800302	1.0	212.939600604	0.284900815937	2.01	0.207690467424
25888660	637267739	15603.0	113.946921557	0.85470244781	LKDRXBCSQODPBY-AZGQCCRYSA-N	2.0	WZYRMLAWNVOIEX-MOJAZDJTSA-N	direct	637267739	12700.0	106.308034897	1.0	212.616069794	0.284900815937	2.01	0.207611533558
25888661	637267739	15603.0	113.946921557	0.85470244781	LKDRXBCSQODPBY-AZGQCCRYSA-N	2.0	WZYRMLAWNVOIEX-MOJAZDJTSA-N	direct	637267739	11992.0	106.161150909	1.0	212.322301819	0.284900815937	2.01	0.207539783047
43827118	637266628	2531.0	38.0824944904	0.618784512912	LKDRXBCSQODPBY-AZGQCCRYSA-N	1.0	GUBGYTABKSRVRQ-ASMJPISFSA-N	direct	637266628	3238.0	90.6655462488	0.01	76.1649889809	0.309392256456	2.01	0.2073983175
43827119	637266628	2531.0	38.0824944904	0.618784512912	LKDRXBCSQODPBY-AZGQCCRYSA-N	1.0	GUBGYTABKSRVRQ-ASMJPISFSA-N	direct	637266628	4218.0	90.6655462488	0.01	76.1649889809	0.309392256456	2.01	0.2073983175
43827154	637266628	2531.0	38.0824944904	0.618457083591	LKDRXBCSQODPBY-AZGQCCRYSA-N	1.0	GUBGYTABKSRVRQ-ASMJPISFSA-N	direct	637266628	3238.0	90.6655462488	0.01	76.1649889809	0.309228541796	2.01	0.207370875891
43827155	637266628	2531.0	38.0824944904	0.618457083591	LKDRXBCSQODPBY-AZGQCCRYSA-N	1.0	GUBGYTABKSRVRQ-ASMJPISFSA-N	direct	637266628	4218.0	90.6655462488	0.01	76.1649889809	0.309228541796	2.01	0.207370875891
25926997	637269718	5905.0	29.9507819773	0.786221120101	LKDRXBCSQODPBY-AZGQCCRYSA-N	1.0	CZMRCDWAGMRECN-UGDNZRGBSA-N	direct	637269718	2192.0	200.0	0.01	59.9015639547	0.393110560051	2.01	0.207361077533
50122805	637271473	15798.0	0.36653154442	0.642172148955	LKDRXBCSQODPBY-AZGQCCRYSA-N	1.0	GUBGYTABKSRVRQ-XLOQQCSPSA-N	direct	637271473	3094.0	0.420216403383	1.0	0.733063088841	0.321086074477	2.01	0.207338393302
25927037	637269718	5905.0	29.9507819773	0.785607510839	LKDRXBCSQODPBY-AZGQCCRYSA-N	1.0	CZMRCDWAGMRECN-UGDNZRGBSA-N	direct	637269718	2192.0	200.0	0.01	59.9015639547	0.39280375542	2.01	0.207320606751
25927099	637269718	12378.0	47.154281982	0.497472946801	LKDRXBCSQODPBY-AZGQCCRYSA-N	1.0	CZMRCDWAGMRECN-UGDNZRGBSA-N	direct	637269718	2192.0	200.0	0.01	94.3085639641	0.248736473401	2.01	0.207162753189
25927100	637269718	14710.0	47.154281982	0.497472946801	LKDRXBCSQODPBY-AZGQCCRYSA-N	1.0	CZMRCDWAGMRECN-UGDNZRGBSA-N	direct	637269718	2192.0	200.0	0.01	94.3085639641	0.248736473401	2.01	0.207162753189
25458394	637271939	12995.0	30.9281179927	0.754586126066	LKDRXBCSQODPBY-AZGQCCRYSA-N	1.0	DLRVVLDZNNYCBX-ZZFZYMBESA-N	direct	637271939	882.0	164.886056648	0.01	61.8562359854	0.377293063033	2.01	0.206897193867
25458395	637271939	12995.0	30.9281179927	0.754586126066	LKDRXBCSQODPBY-AZGQCCRYSA-N	1.0	DLRVVLDZNNYCBX-ZZFZYMBESA-N	direct	637271939	9298.0	164.886056648	0.01	61.8562359854	0.377293063033	2.01	0.206897193867
25888608	637267739	15603.0	113.946921557	0.786221120101	LKDRXBCSQODPBY-AZGQCCRYSA-N	2.0	WZYRMLAWNVOIEX-MOJAZDJTSA-N	direct	637267739	12571.0	116.129011186	1.0	227.893843113	0.2620737067	2.01	0.206879778514
25888609	637267739	15603.0	113.946921557	0.786221120101	LKDRXBCSQODPBY-AZGQCCRYSA-N	2.0	WZYRMLAWNVOIEX-MOJAZDJTSA-N	direct	637267739	12708.0	116.129011186	1.0	227.893843113	0.2620737067	2.01	0.206879778514
25888605	637267739	15603.0	113.946921557	0.786221120101	LKDRXBCSQODPBY-AZGQCCRYSA-N	2.0	WZYRMLAWNVOIEX-MOJAZDJTSA-N	direct	637267739	3492.0	116.928117993	1.0	227.893843113	0.2620737067	2.01	0.206879778514
25888606	637267739	15603.0	113.946921557	0.786221120101	LKDRXBCSQODPBY-AZGQCCRYSA-N	2.0	WZYRMLAWNVOIEX-MOJAZDJTSA-N	direct	637267739	6316.0	116.928117993	1.0	227.893843113	0.2620737067	2.01	0.206879778514
25888521	637267739	15603.0	113.946921557	0.821037275646	LKDRXBCSQODPBY-AZGQCCRYSA-N	2.0	WZYRMLAWNVOIEX-MOJAZDJTSA-N	direct	637267739	15710.0	109.102372909	1.0	218.204745817	0.273679091882	2.01	0.206873796562
25888522	637267739	15603.0	113.946921557	0.821037275646	LKDRXBCSQODPBY-AZGQCCRYSA-N	2.0	WZYRMLAWNVOIEX-MOJAZDJTSA-N	direct	637267739	16528.0	109.102372909	1.0	218.204745817	0.273679091882	2.01	0.206873796562
25888665	637267739	15603.0	113.946921557	0.785607510839	LKDRXBCSQODPBY-AZGQCCRYSA-N	2.0	WZYRMLAWNVOIEX-MOJAZDJTSA-N	direct	637267739	3492.0	116.928117993	1.0	227.893843113	0.26186917028	2.01	0.206839401668
25888666	637267739	15603.0	113.946921557	0.785607510839	LKDRXBCSQODPBY-AZGQCCRYSA-N	2.0	WZYRMLAWNVOIEX-MOJAZDJTSA-N	direct	637267739	6316.0	116.928117993	1.0	227.893843113	0.26186917028	2.01	0.206839401668
25888668	637267739	15603.0	113.946921557	0.785607510839	LKDRXBCSQODPBY-AZGQCCRYSA-N	2.0	WZYRMLAWNVOIEX-MOJAZDJTSA-N	direct	637267739	12571.0	116.129011186	1.0	227.893843113	0.26186917028	2.01	0.206839401668
25888669	637267739	15603.0	113.946921557	0.785607510839	LKDRXBCSQODPBY-AZGQCCRYSA-N	2.0	WZYRMLAWNVOIEX-MOJAZDJTSA-N	direct	637267739	12708.0	116.129011186	1.0	227.893843113	0.26186917028	2.01	0.206839401668
47052818	637264524	10460.0	39.5016894462	0.589464658504	LKDRXBCSQODPBY-AZGQCCRYSA-N	1.0	GUBGYTABKSRVRQ-QRZGKKJRSA-N	direct	637264524	13745.0	89.0788339494	0.01	79.0033788924	0.294732329252	2.01	0.2067794537
46031035	637264515	12074.0	108.233587153	0.83509809814	LKDRXBCSQODPBY-AZGQCCRYSA-N	2.0	MUPFEKGTMRGPLJ-ZQSKZDJDSA-N	direct	637264515	7750.0	106.806875402	1.0	213.613750803	0.278366032713	2.01	0.206652371309
46031036	637264515	12074.0	108.233587153	0.83509809814	LKDRXBCSQODPBY-AZGQCCRYSA-N	2.0	MUPFEKGTMRGPLJ-ZQSKZDJDSA-N	direct	637264515	10269.0	106.806875402	1.0	213.613750803	0.278366032713	2.01	0.206652371309
25888641	637267739	15603.0	113.946921557	0.816483380648	LKDRXBCSQODPBY-AZGQCCRYSA-N	2.0	WZYRMLAWNVOIEX-MOJAZDJTSA-N	direct	637267739	15710.0	109.102372909	1.0	218.204745817	0.272161126883	2.01	0.206586340859
25888642	637267739	15603.0	113.946921557	0.816483380648	LKDRXBCSQODPBY-AZGQCCRYSA-N	2.0	WZYRMLAWNVOIEX-MOJAZDJTSA-N	direct	637267739	16528.0	109.102372909	1.0	218.204745817	0.272161126883	2.01	0.206586340859
25458392	637271939	12995.0	30.9281179927	0.749700052886	LKDRXBCSQODPBY-AZGQCCRYSA-N	1.0	DLRVVLDZNNYCBX-ZZFZYMBESA-N	direct	637271939	882.0	164.886056648	0.01	61.8562359854	0.374850026443	2.01	0.206561453916
25458393	637271939	12995.0	30.9281179927	0.749700052886	LKDRXBCSQODPBY-AZGQCCRYSA-N	1.0	DLRVVLDZNNYCBX-ZZFZYMBESA-N	direct	637271939	9298.0	164.886056648	0.01	61.8562359854	0.374850026443	2.01	0.206561453916
50187542	637268562	5488.0	36.0920514784	0.642172148955	LKDRXBCSQODPBY-AZGQCCRYSA-N	1.0	HDTRYLNUVZCQOY-LIZSDCNHSA-N	direct	637268562	6114.0	66.1325325121	0.01	72.1841029568	0.321086074477	2.01	0.206540289598
51155530	640738171	3314.0	0.267606240177	0.866005112167	LKDRXBCSQODPBY-AZGQCCRYSA-N	1.0	QIGJYVCQYDKYDW-LCOYTZNXSA-N	direct	640738171	3778.0	0.327902142064	1.0	0.535212480354	0.433002556084	2.01	0.206534779837
51155531	640738171	3314.0	0.267606240177	0.866005112167	LKDRXBCSQODPBY-AZGQCCRYSA-N	1.0	QIGJYVCQYDKYDW-LCOYTZNXSA-N	direct	640738171	3967.0	0.327902142064	1.0	0.535212480354	0.433002556084	2.01	0.206534779837
51155532	640738171	3314.0	0.267606240177	0.866005112167	LKDRXBCSQODPBY-AZGQCCRYSA-N	1.0	QIGJYVCQYDKYDW-LCOYTZNXSA-N	direct	640738171	5059.0	0.327902142064	1.0	0.535212480354	0.433002556084	2.01	0.206534779837
51155533	640738171	3314.0	0.267606240177	0.866005112167	LKDRXBCSQODPBY-AZGQCCRYSA-N	1.0	QIGJYVCQYDKYDW-LCOYTZNXSA-N	direct	640738171	5269.0	0.327902142064	1.0	0.535212480354	0.433002556084	2.01	0.206534779837
51155534	640738171	3314.0	0.267606240177	0.866005112167	LKDRXBCSQODPBY-AZGQCCRYSA-N	1.0	QIGJYVCQYDKYDW-LCOYTZNXSA-N	direct	640738171	5435.0	0.327902142064	1.0	0.535212480354	0.433002556084	2.01	0.206534779837
51155535	640738171	3314.0	0.267606240177	0.866005112167	LKDRXBCSQODPBY-AZGQCCRYSA-N	1.0	QIGJYVCQYDKYDW-LCOYTZNXSA-N	direct	640738171	5708.0	0.327902142064	1.0	0.535212480354	0.433002556084	2.01	0.206534779837
51155536	640738171	3314.0	0.267606240177	0.866005112167	LKDRXBCSQODPBY-AZGQCCRYSA-N	1.0	QIGJYVCQYDKYDW-LCOYTZNXSA-N	direct	640738171	5743.0	0.327902142064	1.0	0.535212480354	0.433002556084	2.01	0.206534779837
25888569	637267739	15603.0	113.946921557	0.83509809814	LKDRXBCSQODPBY-AZGQCCRYSA-N	2.0	WZYRMLAWNVOIEX-MOJAZDJTSA-N	direct	637267739	12493.0	106.469800302	1.0	212.939600604	0.278366032713	2.01	0.206489132851
25888570	637267739	15603.0	113.946921557	0.83509809814	LKDRXBCSQODPBY-AZGQCCRYSA-N	2.0	WZYRMLAWNVOIEX-MOJAZDJTSA-N	direct	637267739	12700.0	106.308034897	1.0	212.616069794	0.278366032713	2.01	0.206410655559
25926987	637269718	5905.0	29.9507819773	0.771655175928	LKDRXBCSQODPBY-AZGQCCRYSA-N	1.0	CZMRCDWAGMRECN-UGDNZRGBSA-N	direct	637269718	2192.0	200.0	0.01	59.9015639547	0.385827587964	2.01	0.206393912048
25888571	637267739	15603.0	113.946921557	0.83509809814	LKDRXBCSQODPBY-AZGQCCRYSA-N	2.0	WZYRMLAWNVOIEX-MOJAZDJTSA-N	direct	637267739	11992.0	106.161150909	1.0	212.322301819	0.278366032713	2.01	0.206339320072
47061422	637271303	10460.0	35.920818754	0.642172148955	LKDRXBCSQODPBY-AZGQCCRYSA-N	1.0	GUBGYTABKSRVRQ-QRZGKKJRSA-N	direct	637271303	13745.0	92.4156687756	0.01	71.8416375079	0.321086074477	2.01	0.206294878551
51155544	640738171	3314.0	0.267606240177	0.861021186311	LKDRXBCSQODPBY-AZGQCCRYSA-N	1.0	QIGJYVCQYDKYDW-LCOYTZNXSA-N	direct	640738171	3778.0	0.327902142064	1.0	0.535212480354	0.430510593155	2.01	0.206236980492
51155545	640738171	3314.0	0.267606240177	0.861021186311	LKDRXBCSQODPBY-AZGQCCRYSA-N	1.0	QIGJYVCQYDKYDW-LCOYTZNXSA-N	direct	640738171	3967.0	0.327902142064	1.0	0.535212480354	0.430510593155	2.01	0.206236980492
51155546	640738171	3314.0	0.267606240177	0.861021186311	LKDRXBCSQODPBY-AZGQCCRYSA-N	1.0	QIGJYVCQYDKYDW-LCOYTZNXSA-N	direct	640738171	5059.0	0.327902142064	1.0	0.535212480354	0.430510593155	2.01	0.206236980492
51155547	640738171	3314.0	0.267606240177	0.861021186311	LKDRXBCSQODPBY-AZGQCCRYSA-N	1.0	QIGJYVCQYDKYDW-LCOYTZNXSA-N	direct	640738171	5269.0	0.327902142064	1.0	0.535212480354	0.430510593155	2.01	0.206236980492
51155548	640738171	3314.0	0.267606240177	0.861021186311	LKDRXBCSQODPBY-AZGQCCRYSA-N	1.0	QIGJYVCQYDKYDW-LCOYTZNXSA-N	direct	640738171	5435.0	0.327902142064	1.0	0.535212480354	0.430510593155	2.01	0.206236980492
51155549	640738171	3314.0	0.267606240177	0.861021186311	LKDRXBCSQODPBY-AZGQCCRYSA-N	1.0	QIGJYVCQYDKYDW-LCOYTZNXSA-N	direct	640738171	5708.0	0.327902142064	1.0	0.535212480354	0.430510593155	2.01	0.206236980492
51155550	640738171	3314.0	0.267606240177	0.861021186311	LKDRXBCSQODPBY-AZGQCCRYSA-N	1.0	QIGJYVCQYDKYDW-LCOYTZNXSA-N	direct	640738171	5743.0	0.327902142064	1.0	0.535212480354	0.430510593155	2.01	0.206236980492
25888544	637267739	15603.0	113.946921557	0.866005112167	LKDRXBCSQODPBY-AZGQCCRYSA-N	2.0	WZYRMLAWNVOIEX-MOJAZDJTSA-N	direct	637267739	12562.0	101.879426069	1.0	203.758852138	0.288668370722	2.01	0.206090490703
46003061	637271605	5905.0	29.1624115618	0.786221120101	LKDRXBCSQODPBY-AZGQCCRYSA-N	1.0	CZMRCDWAGMRECN-UGDNZRGBSA-N	direct	637271605	2192.0	200.0	0.01	58.3248231235	0.393110560051	2.01	0.20598284783
46003093	637271605	5905.0	29.1624115618	0.785607510839	LKDRXBCSQODPBY-AZGQCCRYSA-N	1.0	CZMRCDWAGMRECN-UGDNZRGBSA-N	direct	637271605	2192.0	200.0	0.01	58.3248231235	0.39280375542	2.01	0.205942646038
25888593	637267739	15603.0	113.946921557	0.771655175928	LKDRXBCSQODPBY-AZGQCCRYSA-N	2.0	WZYRMLAWNVOIEX-MOJAZDJTSA-N	direct	637267739	12571.0	116.129011186	1.0	227.893843113	0.257218391976	2.01	0.205914857886
25888594	637267739	15603.0	113.946921557	0.771655175928	LKDRXBCSQODPBY-AZGQCCRYSA-N	2.0	WZYRMLAWNVOIEX-MOJAZDJTSA-N	direct	637267739	12708.0	116.129011186	1.0	227.893843113	0.257218391976	2.01	0.205914857886
25888590	637267739	15603.0	113.946921557	0.771655175928	LKDRXBCSQODPBY-AZGQCCRYSA-N	2.0	WZYRMLAWNVOIEX-MOJAZDJTSA-N	direct	637267739	3492.0	116.928117993	1.0	227.893843113	0.257218391976	2.01	0.205914857886
25888591	637267739	15603.0	113.946921557	0.771655175928	LKDRXBCSQODPBY-AZGQCCRYSA-N	2.0	WZYRMLAWNVOIEX-MOJAZDJTSA-N	direct	637267739	6316.0	116.928117993	1.0	227.893843113	0.257218391976	2.01	0.205914857886
51155642	640738171	3314.0	0.267606240177	0.85470244781	LKDRXBCSQODPBY-AZGQCCRYSA-N	1.0	QIGJYVCQYDKYDW-LCOYTZNXSA-N	direct	640738171	3778.0	0.327902142064	1.0	0.535212480354	0.427351223905	2.01	0.205857559148
51155643	640738171	3314.0	0.267606240177	0.85470244781	LKDRXBCSQODPBY-AZGQCCRYSA-N	1.0	QIGJYVCQYDKYDW-LCOYTZNXSA-N	direct	640738171	3967.0	0.327902142064	1.0	0.535212480354	0.427351223905	2.01	0.205857559148
51155644	640738171	3314.0	0.267606240177	0.85470244781	LKDRXBCSQODPBY-AZGQCCRYSA-N	1.0	QIGJYVCQYDKYDW-LCOYTZNXSA-N	direct	640738171	5059.0	0.327902142064	1.0	0.535212480354	0.427351223905	2.01	0.205857559148
51155645	640738171	3314.0	0.267606240177	0.85470244781	LKDRXBCSQODPBY-AZGQCCRYSA-N	1.0	QIGJYVCQYDKYDW-LCOYTZNXSA-N	direct	640738171	5269.0	0.327902142064	1.0	0.535212480354	0.427351223905	2.01	0.205857559148
51155646	640738171	3314.0	0.267606240177	0.85470244781	LKDRXBCSQODPBY-AZGQCCRYSA-N	1.0	QIGJYVCQYDKYDW-LCOYTZNXSA-N	direct	640738171	5435.0	0.327902142064	1.0	0.535212480354	0.427351223905	2.01	0.205857559148
51155647	640738171	3314.0	0.267606240177	0.85470244781	LKDRXBCSQODPBY-AZGQCCRYSA-N	1.0	QIGJYVCQYDKYDW-LCOYTZNXSA-N	direct	640738171	5708.0	0.327902142064	1.0	0.535212480354	0.427351223905	2.01	0.205857559148
51155648	640738171	3314.0	0.267606240177	0.85470244781	LKDRXBCSQODPBY-AZGQCCRYSA-N	1.0	QIGJYVCQYDKYDW-LCOYTZNXSA-N	direct	640738171	5743.0	0.327902142064	1.0	0.535212480354	0.427351223905	2.01	0.205857559148
44411546	637268437	2313.0	0.508638306166	0.589464658504	LKDRXBCSQODPBY-AZGQCCRYSA-N	1.0	CZMRCDWAGMRECN-UGDNZRGBSA-N	direct	637268437	2313.0	0.193820026016	2.0	0.387640052032	0.294732329252	2.01	0.205807229705
25888559	637267739	15603.0	113.946921557	0.861021186311	LKDRXBCSQODPBY-AZGQCCRYSA-N	2.0	WZYRMLAWNVOIEX-MOJAZDJTSA-N	direct	637267739	12562.0	101.879426069	1.0	203.758852138	0.287007062104	2.01	0.205793331972
46031017	637264515	12074.0	108.233587153	0.821037275646	LKDRXBCSQODPBY-AZGQCCRYSA-N	2.0	MUPFEKGTMRGPLJ-ZQSKZDJDSA-N	direct	637264515	7750.0	106.806875402	1.0	213.613750803	0.273679091882	2.01	0.205776955826
46031018	637264515	12074.0	108.233587153	0.821037275646	LKDRXBCSQODPBY-AZGQCCRYSA-N	2.0	MUPFEKGTMRGPLJ-ZQSKZDJDSA-N	direct	637264515	10269.0	106.806875402	1.0	213.613750803	0.273679091882	2.01	0.205776955826
42155020	637270522	2663.0	25.3990271043	0.896913015585	LKDRXBCSQODPBY-AZGQCCRYSA-N	1.0	JUTQRXXDIORLET-ONEGZZNKSA-N	direct	637270522	1445.0	37.6363880201	0.01	50.7980542086	0.448456507793	2.01	0.205651023364
42155022	637270522	2663.0	25.3990271043	0.896913015585	LKDRXBCSQODPBY-AZGQCCRYSA-N	1.0	JUTQRXXDIORLET-ONEGZZNKSA-N	direct	637270522	3815.0	37.6363880201	0.01	50.7980542086	0.448456507793	2.01	0.205651023364
42155023	637270522	3815.0	25.3990271043	0.896913015585	LKDRXBCSQODPBY-AZGQCCRYSA-N	1.0	JUTQRXXDIORLET-ONEGZZNKSA-N	direct	637270522	1445.0	37.6363880201	0.01	50.7980542086	0.448456507793	2.01	0.205651023364
42155024	637270522	3815.0	25.3990271043	0.896913015585	LKDRXBCSQODPBY-AZGQCCRYSA-N	1.0	JUTQRXXDIORLET-ONEGZZNKSA-N	direct	637270522	2663.0	37.6363880201	0.01	50.7980542086	0.448456507793	2.01	0.205651023364
25888524	637267739	15603.0	113.946921557	0.821037275646	LKDRXBCSQODPBY-AZGQCCRYSA-N	2.0	WZYRMLAWNVOIEX-MOJAZDJTSA-N	direct	637267739	12493.0	106.469800302	1.0	212.939600604	0.273679091882	2.01	0.205614408875
46003135	637271605	12378.0	44.638272164	0.509937362596	LKDRXBCSQODPBY-AZGQCCRYSA-N	1.0	CZMRCDWAGMRECN-UGDNZRGBSA-N	direct	637271605	2192.0	200.0	0.01	89.276544328	0.254968681298	2.01	0.205610398754
46003136	637271605	14710.0	44.638272164	0.509937362596	LKDRXBCSQODPBY-AZGQCCRYSA-N	1.0	CZMRCDWAGMRECN-UGDNZRGBSA-N	direct	637271605	2192.0	200.0	0.01	89.276544328	0.254968681298	2.01	0.205610398754
25888525	637267739	15603.0	113.946921557	0.821037275646	LKDRXBCSQODPBY-AZGQCCRYSA-N	2.0	WZYRMLAWNVOIEX-MOJAZDJTSA-N	direct	637267739	12700.0	106.308034897	1.0	212.616069794	0.273679091882	2.01	0.205536264026
47052816	637264524	10460.0	39.5016894462	0.575121622611	LKDRXBCSQODPBY-AZGQCCRYSA-N	1.0	GUBGYTABKSRVRQ-QRZGKKJRSA-N	direct	637264524	13745.0	89.0788339494	0.01	79.0033788924	0.287560811305	2.01	0.205509955206
46031065	637264515	12074.0	108.233587153	0.816483380648	LKDRXBCSQODPBY-AZGQCCRYSA-N	2.0	MUPFEKGTMRGPLJ-ZQSKZDJDSA-N	direct	637264515	7750.0	106.806875402	1.0	213.613750803	0.272161126883	2.01	0.205491024208
46031066	637264515	12074.0	108.233587153	0.816483380648	LKDRXBCSQODPBY-AZGQCCRYSA-N	2.0	MUPFEKGTMRGPLJ-ZQSKZDJDSA-N	direct	637264515	10269.0	106.806875402	1.0	213.613750803	0.272161126883	2.01	0.205491024208
25888526	637267739	15603.0	113.946921557	0.821037275646	LKDRXBCSQODPBY-AZGQCCRYSA-N	2.0	WZYRMLAWNVOIEX-MOJAZDJTSA-N	direct	637267739	11992.0	106.161150909	1.0	212.322301819	0.273679091882	2.01	0.205465230728
50122820	637271473	15798.0	0.36653154442	0.618784512912	LKDRXBCSQODPBY-AZGQCCRYSA-N	1.0	GUBGYTABKSRVRQ-XLOQQCSPSA-N	direct	637271473	3094.0	0.420216403383	1.0	0.733063088841	0.309392256456	2.01	0.205424255235
25888664	637267739	15603.0	113.946921557	0.85470244781	LKDRXBCSQODPBY-AZGQCCRYSA-N	2.0	WZYRMLAWNVOIEX-MOJAZDJTSA-N	direct	637267739	12562.0	101.879426069	1.0	203.758852138	0.284900815937	2.01	0.205414726823
50122824	637271473	15798.0	0.36653154442	0.618457083591	LKDRXBCSQODPBY-AZGQCCRYSA-N	1.0	GUBGYTABKSRVRQ-XLOQQCSPSA-N	direct	637271473	3094.0	0.420216403383	1.0	0.733063088841	0.309228541796	2.01	0.205397074822
25888644	637267739	15603.0	113.946921557	0.816483380648	LKDRXBCSQODPBY-AZGQCCRYSA-N	2.0	WZYRMLAWNVOIEX-MOJAZDJTSA-N	direct	637267739	12493.0	106.469800302	1.0	212.939600604	0.272161126883	2.01	0.205328703119
25888645	637267739	15603.0	113.946921557	0.816483380648	LKDRXBCSQODPBY-AZGQCCRYSA-N	2.0	WZYRMLAWNVOIEX-MOJAZDJTSA-N	direct	637267739	12700.0	106.308034897	1.0	212.616069794	0.272161126883	2.01	0.205250666855
25927057	637269718	5905.0	29.9507819773	0.754586126066	LKDRXBCSQODPBY-AZGQCCRYSA-N	1.0	CZMRCDWAGMRECN-UGDNZRGBSA-N	direct	637269718	2192.0	200.0	0.01	59.9015639547	0.377293063033	2.01	0.205242959554
25888646	637267739	15603.0	113.946921557	0.816483380648	LKDRXBCSQODPBY-AZGQCCRYSA-N	2.0	WZYRMLAWNVOIEX-MOJAZDJTSA-N	direct	637267739	11992.0	106.161150909	1.0	212.322301819	0.272161126883	2.01	0.205179732259
46003053	637271605	5905.0	29.1624115618	0.771655175928	LKDRXBCSQODPBY-AZGQCCRYSA-N	1.0	CZMRCDWAGMRECN-UGDNZRGBSA-N	direct	637271605	2192.0	200.0	0.01	58.3248231235	0.385827587964	2.01	0.205022110631
25458396	637271939	12995.0	30.9281179927	0.726533992549	LKDRXBCSQODPBY-AZGQCCRYSA-N	1.0	DLRVVLDZNNYCBX-ZZFZYMBESA-N	direct	637271939	882.0	164.886056648	0.01	61.8562359854	0.363266996274	2.01	0.204946912947
25458397	637271939	12995.0	30.9281179927	0.726533992549	LKDRXBCSQODPBY-AZGQCCRYSA-N	1.0	DLRVVLDZNNYCBX-ZZFZYMBESA-N	direct	637271939	9298.0	164.886056648	0.01	61.8562359854	0.363266996274	2.01	0.204946912947
25927047	637269718	5905.0	29.9507819773	0.749700052886	LKDRXBCSQODPBY-AZGQCCRYSA-N	1.0	CZMRCDWAGMRECN-UGDNZRGBSA-N	direct	637269718	2192.0	200.0	0.01	59.9015639547	0.374850026443	2.01	0.204909903992
43827163	637266628	2531.0	38.0824944904	0.589464658504	LKDRXBCSQODPBY-AZGQCCRYSA-N	1.0	GUBGYTABKSRVRQ-ASMJPISFSA-N	direct	637266628	3238.0	90.6655462488	0.01	76.1649889809	0.294732329252	2.01	0.204896628831
43827164	637266628	2531.0	38.0824944904	0.589464658504	LKDRXBCSQODPBY-AZGQCCRYSA-N	1.0	GUBGYTABKSRVRQ-ASMJPISFSA-N	direct	637266628	4218.0	90.6655462488	0.01	76.1649889809	0.294732329252	2.01	0.204896628831
25888695	637267739	15603.0	113.946921557	0.754586126066	LKDRXBCSQODPBY-AZGQCCRYSA-N	2.0	WZYRMLAWNVOIEX-MOJAZDJTSA-N	direct	637267739	3492.0	116.928117993	1.0	227.893843113	0.251528708689	2.01	0.204766576829
25888696	637267739	15603.0	113.946921557	0.754586126066	LKDRXBCSQODPBY-AZGQCCRYSA-N	2.0	WZYRMLAWNVOIEX-MOJAZDJTSA-N	direct	637267739	6316.0	116.928117993	1.0	227.893843113	0.251528708689	2.01	0.204766576829
25888698	637267739	15603.0	113.946921557	0.754586126066	LKDRXBCSQODPBY-AZGQCCRYSA-N	2.0	WZYRMLAWNVOIEX-MOJAZDJTSA-N	direct	637267739	12571.0	116.129011186	1.0	227.893843113	0.251528708689	2.01	0.204766576829
25888699	637267739	15603.0	113.946921557	0.754586126066	LKDRXBCSQODPBY-AZGQCCRYSA-N	2.0	WZYRMLAWNVOIEX-MOJAZDJTSA-N	direct	637267739	12708.0	116.129011186	1.0	227.893843113	0.251528708689	2.01	0.204766576829
51155558	640738171	3314.0	0.267606240177	0.83509809814	LKDRXBCSQODPBY-AZGQCCRYSA-N	1.0	QIGJYVCQYDKYDW-LCOYTZNXSA-N	direct	640738171	3778.0	0.327902142064	1.0	0.535212480354	0.41754904907	2.01	0.204666826584
51155559	640738171	3314.0	0.267606240177	0.83509809814	LKDRXBCSQODPBY-AZGQCCRYSA-N	1.0	QIGJYVCQYDKYDW-LCOYTZNXSA-N	direct	640738171	3967.0	0.327902142064	1.0	0.535212480354	0.41754904907	2.01	0.204666826584
51155560	640738171	3314.0	0.267606240177	0.83509809814	LKDRXBCSQODPBY-AZGQCCRYSA-N	1.0	QIGJYVCQYDKYDW-LCOYTZNXSA-N	direct	640738171	5059.0	0.327902142064	1.0	0.535212480354	0.41754904907	2.01	0.204666826584
51155561	640738171	3314.0	0.267606240177	0.83509809814	LKDRXBCSQODPBY-AZGQCCRYSA-N	1.0	QIGJYVCQYDKYDW-LCOYTZNXSA-N	direct	640738171	5269.0	0.327902142064	1.0	0.535212480354	0.41754904907	2.01	0.204666826584
51155562	640738171	3314.0	0.267606240177	0.83509809814	LKDRXBCSQODPBY-AZGQCCRYSA-N	1.0	QIGJYVCQYDKYDW-LCOYTZNXSA-N	direct	640738171	5435.0	0.327902142064	1.0	0.535212480354	0.41754904907	2.01	0.204666826584
51155563	640738171	3314.0	0.267606240177	0.83509809814	LKDRXBCSQODPBY-AZGQCCRYSA-N	1.0	QIGJYVCQYDKYDW-LCOYTZNXSA-N	direct	640738171	5708.0	0.327902142064	1.0	0.535212480354	0.41754904907	2.01	0.204666826584
51155564	640738171	3314.0	0.267606240177	0.83509809814	LKDRXBCSQODPBY-AZGQCCRYSA-N	1.0	QIGJYVCQYDKYDW-LCOYTZNXSA-N	direct	640738171	5743.0	0.327902142064	1.0	0.535212480354	0.41754904907	2.01	0.204666826584
25888611	637267739	15603.0	113.946921557	0.786221120101	LKDRXBCSQODPBY-AZGQCCRYSA-N	2.0	WZYRMLAWNVOIEX-MOJAZDJTSA-N	direct	637267739	15710.0	109.102372909	1.0	218.204745817	0.2620737067	2.01	0.204644907798
25888612	637267739	15603.0	113.946921557	0.786221120101	LKDRXBCSQODPBY-AZGQCCRYSA-N	2.0	WZYRMLAWNVOIEX-MOJAZDJTSA-N	direct	637267739	16528.0	109.102372909	1.0	218.204745817	0.2620737067	2.01	0.204644907798
50188202	637268562	5488.0	36.0920514784	0.618784512912	LKDRXBCSQODPBY-AZGQCCRYSA-N	1.0	HDTRYLNUVZCQOY-LIZSDCNHSA-N	direct	637268562	6114.0	66.1325325121	0.01	72.1841029568	0.309392256456	2.01	0.204633519586
50188378	637268562	5488.0	36.0920514784	0.618457083591	LKDRXBCSQODPBY-AZGQCCRYSA-N	1.0	HDTRYLNUVZCQOY-LIZSDCNHSA-N	direct	637268562	6114.0	66.1325325121	0.01	72.1841029568	0.309228541796	2.01	0.204606443797
25888671	637267739	15603.0	113.946921557	0.785607510839	LKDRXBCSQODPBY-AZGQCCRYSA-N	2.0	WZYRMLAWNVOIEX-MOJAZDJTSA-N	direct	637267739	15710.0	109.102372909	1.0	218.204745817	0.26186917028	2.01	0.204604967133
25888672	637267739	15603.0	113.946921557	0.785607510839	LKDRXBCSQODPBY-AZGQCCRYSA-N	2.0	WZYRMLAWNVOIEX-MOJAZDJTSA-N	direct	637267739	16528.0	109.102372909	1.0	218.204745817	0.26186917028	2.01	0.204604967133
44411544	637268437	2313.0	0.508638306166	0.575121622611	LKDRXBCSQODPBY-AZGQCCRYSA-N	1.0	CZMRCDWAGMRECN-UGDNZRGBSA-N	direct	637268437	2313.0	0.193820026016	2.0	0.387640052032	0.287560811305	2.01	0.204543700068
25888683	637267739	15603.0	113.946921557	0.749700052886	LKDRXBCSQODPBY-AZGQCCRYSA-N	2.0	WZYRMLAWNVOIEX-MOJAZDJTSA-N	direct	637267739	12571.0	116.129011186	1.0	227.893843113	0.249900017629	2.01	0.204434294312
25888684	637267739	15603.0	113.946921557	0.749700052886	LKDRXBCSQODPBY-AZGQCCRYSA-N	2.0	WZYRMLAWNVOIEX-MOJAZDJTSA-N	direct	637267739	12708.0	116.129011186	1.0	227.893843113	0.249900017629	2.01	0.204434294312
25888680	637267739	15603.0	113.946921557	0.749700052886	LKDRXBCSQODPBY-AZGQCCRYSA-N	2.0	WZYRMLAWNVOIEX-MOJAZDJTSA-N	direct	637267739	3492.0	116.928117993	1.0	227.893843113	0.249900017629	2.01	0.204434294312
25888681	637267739	15603.0	113.946921557	0.749700052886	LKDRXBCSQODPBY-AZGQCCRYSA-N	2.0	WZYRMLAWNVOIEX-MOJAZDJTSA-N	direct	637267739	6316.0	116.928117993	1.0	227.893843113	0.249900017629	2.01	0.204434294312
47061437	637271303	10460.0	35.920818754	0.618784512912	LKDRXBCSQODPBY-AZGQCCRYSA-N	1.0	GUBGYTABKSRVRQ-QRZGKKJRSA-N	direct	637271303	13745.0	92.4156687756	0.01	71.8416375079	0.309392256456	2.01	0.204390374162
47061441	637271303	10460.0	35.920818754	0.618457083591	LKDRXBCSQODPBY-AZGQCCRYSA-N	1.0	GUBGYTABKSRVRQ-QRZGKKJRSA-N	direct	637271303	13745.0	92.4156687756	0.01	71.8416375079	0.309228541796	2.01	0.204363330545
46003143	637271605	12378.0	44.638272164	0.497472946801	LKDRXBCSQODPBY-AZGQCCRYSA-N	1.0	CZMRCDWAGMRECN-UGDNZRGBSA-N	direct	637271605	2192.0	200.0	0.01	89.276544328	0.248736473401	2.01	0.204342279632
46003144	637271605	14710.0	44.638272164	0.497472946801	LKDRXBCSQODPBY-AZGQCCRYSA-N	1.0	CZMRCDWAGMRECN-UGDNZRGBSA-N	direct	637271605	2192.0	200.0	0.01	89.276544328	0.248736473401	2.01	0.204342279632
46324471	637265276	7447.0	43.54515514	0.509937362596	LKDRXBCSQODPBY-AZGQCCRYSA-N	1.0	DLRVVLDZNNYCBX-RTPHMHGBSA-N	direct	637265276	16440.0	200.0	0.01	87.09031028	0.254968681298	2.01	0.204339907256
25888574	637267739	15603.0	113.946921557	0.83509809814	LKDRXBCSQODPBY-AZGQCCRYSA-N	2.0	WZYRMLAWNVOIEX-MOJAZDJTSA-N	direct	637267739	12562.0	101.879426069	1.0	203.758852138	0.278366032713	2.01	0.204226555714
46003109	637271605	5905.0	29.1624115618	0.754586126066	LKDRXBCSQODPBY-AZGQCCRYSA-N	1.0	CZMRCDWAGMRECN-UGDNZRGBSA-N	direct	637271605	2192.0	200.0	0.01	58.3248231235	0.377293063033	2.01	0.203878807966
42154984	637270522	2663.0	25.3990271043	0.866005112167	LKDRXBCSQODPBY-AZGQCCRYSA-N	1.0	JUTQRXXDIORLET-ONEGZZNKSA-N	direct	637270522	1445.0	37.6363880201	0.01	50.7980542086	0.433002556084	2.01	0.203855957274
42154986	637270522	2663.0	25.3990271043	0.866005112167	LKDRXBCSQODPBY-AZGQCCRYSA-N	1.0	JUTQRXXDIORLET-ONEGZZNKSA-N	direct	637270522	3815.0	37.6363880201	0.01	50.7980542086	0.433002556084	2.01	0.203855957274
42154987	637270522	3815.0	25.3990271043	0.866005112167	LKDRXBCSQODPBY-AZGQCCRYSA-N	1.0	JUTQRXXDIORLET-ONEGZZNKSA-N	direct	637270522	1445.0	37.6363880201	0.01	50.7980542086	0.433002556084	2.01	0.203855957274
42154988	637270522	3815.0	25.3990271043	0.866005112167	LKDRXBCSQODPBY-AZGQCCRYSA-N	1.0	JUTQRXXDIORLET-ONEGZZNKSA-N	direct	637270522	2663.0	37.6363880201	0.01	50.7980542086	0.433002556084	2.01	0.203855957274
51155516	640738171	3314.0	0.267606240177	0.821037275646	LKDRXBCSQODPBY-AZGQCCRYSA-N	1.0	QIGJYVCQYDKYDW-LCOYTZNXSA-N	direct	640738171	3778.0	0.327902142064	1.0	0.535212480354	0.410518637823	2.01	0.203799822215
51155517	640738171	3314.0	0.267606240177	0.821037275646	LKDRXBCSQODPBY-AZGQCCRYSA-N	1.0	QIGJYVCQYDKYDW-LCOYTZNXSA-N	direct	640738171	3967.0	0.327902142064	1.0	0.535212480354	0.410518637823	2.01	0.203799822215
51155518	640738171	3314.0	0.267606240177	0.821037275646	LKDRXBCSQODPBY-AZGQCCRYSA-N	1.0	QIGJYVCQYDKYDW-LCOYTZNXSA-N	direct	640738171	5059.0	0.327902142064	1.0	0.535212480354	0.410518637823	2.01	0.203799822215
51155519	640738171	3314.0	0.267606240177	0.821037275646	LKDRXBCSQODPBY-AZGQCCRYSA-N	1.0	QIGJYVCQYDKYDW-LCOYTZNXSA-N	direct	640738171	5269.0	0.327902142064	1.0	0.535212480354	0.410518637823	2.01	0.203799822215
51155520	640738171	3314.0	0.267606240177	0.821037275646	LKDRXBCSQODPBY-AZGQCCRYSA-N	1.0	QIGJYVCQYDKYDW-LCOYTZNXSA-N	direct	640738171	5435.0	0.327902142064	1.0	0.535212480354	0.410518637823	2.01	0.203799822215
51155521	640738171	3314.0	0.267606240177	0.821037275646	LKDRXBCSQODPBY-AZGQCCRYSA-N	1.0	QIGJYVCQYDKYDW-LCOYTZNXSA-N	direct	640738171	5708.0	0.327902142064	1.0	0.535212480354	0.410518637823	2.01	0.203799822215
51155522	640738171	3314.0	0.267606240177	0.821037275646	LKDRXBCSQODPBY-AZGQCCRYSA-N	1.0	QIGJYVCQYDKYDW-LCOYTZNXSA-N	direct	640738171	5743.0	0.327902142064	1.0	0.535212480354	0.410518637823	2.01	0.203799822215
25888596	637267739	15603.0	113.946921557	0.771655175928	LKDRXBCSQODPBY-AZGQCCRYSA-N	2.0	WZYRMLAWNVOIEX-MOJAZDJTSA-N	direct	637267739	15710.0	109.102372909	1.0	218.204745817	0.257218391976	2.01	0.203690410967
25888597	637267739	15603.0	113.946921557	0.771655175928	LKDRXBCSQODPBY-AZGQCCRYSA-N	2.0	WZYRMLAWNVOIEX-MOJAZDJTSA-N	direct	637267739	16528.0	109.102372909	1.0	218.204745817	0.257218391976	2.01	0.203690410967
43827145	637266628	2531.0	38.0824944904	0.575121622611	LKDRXBCSQODPBY-AZGQCCRYSA-N	1.0	GUBGYTABKSRVRQ-ASMJPISFSA-N	direct	637266628	3238.0	90.6655462488	0.01	76.1649889809	0.287560811305	2.01	0.203638689722
43827146	637266628	2531.0	38.0824944904	0.575121622611	LKDRXBCSQODPBY-AZGQCCRYSA-N	1.0	GUBGYTABKSRVRQ-ASMJPISFSA-N	direct	637266628	4218.0	90.6655462488	0.01	76.1649889809	0.287560811305	2.01	0.203638689722
42154990	637270522	2663.0	25.3990271043	0.861021186311	LKDRXBCSQODPBY-AZGQCCRYSA-N	1.0	JUTQRXXDIORLET-ONEGZZNKSA-N	direct	637270522	1445.0	37.6363880201	0.01	50.7980542086	0.430510593155	2.01	0.203562020482
42154992	637270522	2663.0	25.3990271043	0.861021186311	LKDRXBCSQODPBY-AZGQCCRYSA-N	1.0	JUTQRXXDIORLET-ONEGZZNKSA-N	direct	637270522	3815.0	37.6363880201	0.01	50.7980542086	0.430510593155	2.01	0.203562020482
42154993	637270522	3815.0	25.3990271043	0.861021186311	LKDRXBCSQODPBY-AZGQCCRYSA-N	1.0	JUTQRXXDIORLET-ONEGZZNKSA-N	direct	637270522	1445.0	37.6363880201	0.01	50.7980542086	0.430510593155	2.01	0.203562020482
42154994	637270522	3815.0	25.3990271043	0.861021186311	LKDRXBCSQODPBY-AZGQCCRYSA-N	1.0	JUTQRXXDIORLET-ONEGZZNKSA-N	direct	637270522	2663.0	37.6363880201	0.01	50.7980542086	0.430510593155	2.01	0.203562020482
46031053	637264515	12074.0	108.233587153	0.786221120101	LKDRXBCSQODPBY-AZGQCCRYSA-N	2.0	MUPFEKGTMRGPLJ-ZQSKZDJDSA-N	direct	637264515	7750.0	106.806875402	1.0	213.613750803	0.2620737067	2.01	0.203559884586
46031054	637264515	12074.0	108.233587153	0.786221120101	LKDRXBCSQODPBY-AZGQCCRYSA-N	2.0	MUPFEKGTMRGPLJ-ZQSKZDJDSA-N	direct	637264515	10269.0	106.806875402	1.0	213.613750803	0.2620737067	2.01	0.203559884586
46003101	637271605	5905.0	29.1624115618	0.749700052886	LKDRXBCSQODPBY-AZGQCCRYSA-N	1.0	CZMRCDWAGMRECN-UGDNZRGBSA-N	direct	637271605	2192.0	200.0	0.01	58.3248231235	0.374850026443	2.01	0.203547966065
46031077	637264515	12074.0	108.233587153	0.785607510839	LKDRXBCSQODPBY-AZGQCCRYSA-N	2.0	MUPFEKGTMRGPLJ-ZQSKZDJDSA-N	direct	637264515	7750.0	106.806875402	1.0	213.613750803	0.26186917028	2.01	0.203520155685
46031078	637264515	12074.0	108.233587153	0.785607510839	LKDRXBCSQODPBY-AZGQCCRYSA-N	2.0	MUPFEKGTMRGPLJ-ZQSKZDJDSA-N	direct	637264515	10269.0	106.806875402	1.0	213.613750803	0.26186917028	2.01	0.203520155685
51155628	640738171	3314.0	0.267606240177	0.816483380648	LKDRXBCSQODPBY-AZGQCCRYSA-N	1.0	QIGJYVCQYDKYDW-LCOYTZNXSA-N	direct	640738171	3778.0	0.327902142064	1.0	0.535212480354	0.408241690324	2.01	0.203516637867
51155629	640738171	3314.0	0.267606240177	0.816483380648	LKDRXBCSQODPBY-AZGQCCRYSA-N	1.0	QIGJYVCQYDKYDW-LCOYTZNXSA-N	direct	640738171	3967.0	0.327902142064	1.0	0.535212480354	0.408241690324	2.01	0.203516637867
51155630	640738171	3314.0	0.267606240177	0.816483380648	LKDRXBCSQODPBY-AZGQCCRYSA-N	1.0	QIGJYVCQYDKYDW-LCOYTZNXSA-N	direct	640738171	5059.0	0.327902142064	1.0	0.535212480354	0.408241690324	2.01	0.203516637867
51155631	640738171	3314.0	0.267606240177	0.816483380648	LKDRXBCSQODPBY-AZGQCCRYSA-N	1.0	QIGJYVCQYDKYDW-LCOYTZNXSA-N	direct	640738171	5269.0	0.327902142064	1.0	0.535212480354	0.408241690324	2.01	0.203516637867
51155632	640738171	3314.0	0.267606240177	0.816483380648	LKDRXBCSQODPBY-AZGQCCRYSA-N	1.0	QIGJYVCQYDKYDW-LCOYTZNXSA-N	direct	640738171	5435.0	0.327902142064	1.0	0.535212480354	0.408241690324	2.01	0.203516637867
51155633	640738171	3314.0	0.267606240177	0.816483380648	LKDRXBCSQODPBY-AZGQCCRYSA-N	1.0	QIGJYVCQYDKYDW-LCOYTZNXSA-N	direct	640738171	5708.0	0.327902142064	1.0	0.535212480354	0.408241690324	2.01	0.203516637867
51155634	640738171	3314.0	0.267606240177	0.816483380648	LKDRXBCSQODPBY-AZGQCCRYSA-N	1.0	QIGJYVCQYDKYDW-LCOYTZNXSA-N	direct	640738171	5743.0	0.327902142064	1.0	0.535212480354	0.408241690324	2.01	0.203516637867
25888614	637267739	15603.0	113.946921557	0.786221120101	LKDRXBCSQODPBY-AZGQCCRYSA-N	2.0	WZYRMLAWNVOIEX-MOJAZDJTSA-N	direct	637267739	12493.0	106.469800302	1.0	212.939600604	0.2620737067	2.01	0.20339908894
25888529	637267739	15603.0	113.946921557	0.821037275646	LKDRXBCSQODPBY-AZGQCCRYSA-N	2.0	WZYRMLAWNVOIEX-MOJAZDJTSA-N	direct	637267739	12562.0	101.879426069	1.0	203.758852138	0.273679091882	2.01	0.203361416409
25888674	637267739	15603.0	113.946921557	0.785607510839	LKDRXBCSQODPBY-AZGQCCRYSA-N	2.0	WZYRMLAWNVOIEX-MOJAZDJTSA-N	direct	637267739	12493.0	106.469800302	1.0	212.939600604	0.26186917028	2.01	0.203359391422
25458378	637271939	12995.0	30.9281179927	0.704142057525	LKDRXBCSQODPBY-AZGQCCRYSA-N	1.0	DLRVVLDZNNYCBX-ZZFZYMBESA-N	direct	637271939	882.0	164.886056648	0.01	61.8562359854	0.352071028763	2.01	0.203349199755
25458379	637271939	12995.0	30.9281179927	0.704142057525	LKDRXBCSQODPBY-AZGQCCRYSA-N	1.0	DLRVVLDZNNYCBX-ZZFZYMBESA-N	direct	637271939	9298.0	164.886056648	0.01	61.8562359854	0.352071028763	2.01	0.203349199755
25888615	637267739	15603.0	113.946921557	0.786221120101	LKDRXBCSQODPBY-AZGQCCRYSA-N	2.0	WZYRMLAWNVOIEX-MOJAZDJTSA-N	direct	637267739	12700.0	106.308034897	1.0	212.616069794	0.2620737067	2.01	0.203321786035
25927067	637269718	5905.0	29.9507819773	0.726533992549	LKDRXBCSQODPBY-AZGQCCRYSA-N	1.0	CZMRCDWAGMRECN-UGDNZRGBSA-N	direct	637269718	2192.0	200.0	0.01	59.9015639547	0.363266996274	2.01	0.20330827199
25888675	637267739	15603.0	113.946921557	0.785607510839	LKDRXBCSQODPBY-AZGQCCRYSA-N	2.0	WZYRMLAWNVOIEX-MOJAZDJTSA-N	direct	637267739	12700.0	106.308034897	1.0	212.616069794	0.26186917028	2.01	0.203282103604
25888616	637267739	15603.0	113.946921557	0.786221120101	LKDRXBCSQODPBY-AZGQCCRYSA-N	2.0	WZYRMLAWNVOIEX-MOJAZDJTSA-N	direct	637267739	11992.0	106.161150909	1.0	212.322301819	0.2620737067	2.01	0.203251518061
25888676	637267739	15603.0	113.946921557	0.785607510839	LKDRXBCSQODPBY-AZGQCCRYSA-N	2.0	WZYRMLAWNVOIEX-MOJAZDJTSA-N	direct	637267739	11992.0	106.161150909	1.0	212.322301819	0.26186917028	2.01	0.203211849344
42155032	637270522	2663.0	25.3990271043	0.85470244781	LKDRXBCSQODPBY-AZGQCCRYSA-N	1.0	JUTQRXXDIORLET-ONEGZZNKSA-N	direct	637270522	1445.0	37.6363880201	0.01	50.7980542086	0.427351223905	2.01	0.203187520355
42155034	637270522	2663.0	25.3990271043	0.85470244781	LKDRXBCSQODPBY-AZGQCCRYSA-N	1.0	JUTQRXXDIORLET-ONEGZZNKSA-N	direct	637270522	3815.0	37.6363880201	0.01	50.7980542086	0.427351223905	2.01	0.203187520355
42155035	637270522	3815.0	25.3990271043	0.85470244781	LKDRXBCSQODPBY-AZGQCCRYSA-N	1.0	JUTQRXXDIORLET-ONEGZZNKSA-N	direct	637270522	1445.0	37.6363880201	0.01	50.7980542086	0.427351223905	2.01	0.203187520355
42155036	637270522	3815.0	25.3990271043	0.85470244781	LKDRXBCSQODPBY-AZGQCCRYSA-N	1.0	JUTQRXXDIORLET-ONEGZZNKSA-N	direct	637270522	2663.0	37.6363880201	0.01	50.7980542086	0.427351223905	2.01	0.203187520355
46324472	637265276	7447.0	43.54515514	0.497472946801	LKDRXBCSQODPBY-AZGQCCRYSA-N	1.0	DLRVVLDZNNYCBX-RTPHMHGBSA-N	direct	637265276	16440.0	200.0	0.01	87.09031028	0.248736473401	2.01	0.203079623995
25888649	637267739	15603.0	113.946921557	0.816483380648	LKDRXBCSQODPBY-AZGQCCRYSA-N	2.0	WZYRMLAWNVOIEX-MOJAZDJTSA-N	direct	637267739	12562.0	101.879426069	1.0	203.758852138	0.272161126883	2.01	0.203078841236
50122825	637271473	15798.0	0.36653154442	0.589464658504	LKDRXBCSQODPBY-AZGQCCRYSA-N	1.0	GUBGYTABKSRVRQ-XLOQQCSPSA-N	direct	637271473	3094.0	0.420216403383	1.0	0.733063088841	0.294732329252	2.01	0.202946378183
25888713	637267739	15603.0	113.946921557	0.726533992549	LKDRXBCSQODPBY-AZGQCCRYSA-N	2.0	WZYRMLAWNVOIEX-MOJAZDJTSA-N	direct	637267739	12571.0	116.129011186	1.0	227.893843113	0.242177997516	2.01	0.202836379806
25888714	637267739	15603.0	113.946921557	0.726533992549	LKDRXBCSQODPBY-AZGQCCRYSA-N	2.0	WZYRMLAWNVOIEX-MOJAZDJTSA-N	direct	637267739	12708.0	116.129011186	1.0	227.893843113	0.242177997516	2.01	0.202836379806
25888710	637267739	15603.0	113.946921557	0.726533992549	LKDRXBCSQODPBY-AZGQCCRYSA-N	2.0	WZYRMLAWNVOIEX-MOJAZDJTSA-N	direct	637267739	3492.0	116.928117993	1.0	227.893843113	0.242177997516	2.01	0.202836379806
25888711	637267739	15603.0	113.946921557	0.726533992549	LKDRXBCSQODPBY-AZGQCCRYSA-N	2.0	WZYRMLAWNVOIEX-MOJAZDJTSA-N	direct	637267739	6316.0	116.928117993	1.0	227.893843113	0.242177997516	2.01	0.202836379806
46031047	637264515	12074.0	108.233587153	0.771655175928	LKDRXBCSQODPBY-AZGQCCRYSA-N	2.0	MUPFEKGTMRGPLJ-ZQSKZDJDSA-N	direct	637264515	7750.0	106.806875402	1.0	213.613750803	0.257218391976	2.01	0.202610448478
46031048	637264515	12074.0	108.233587153	0.771655175928	LKDRXBCSQODPBY-AZGQCCRYSA-N	2.0	MUPFEKGTMRGPLJ-ZQSKZDJDSA-N	direct	637264515	10269.0	106.806875402	1.0	213.613750803	0.257218391976	2.01	0.202610448478
25888701	637267739	15603.0	113.946921557	0.754586126066	LKDRXBCSQODPBY-AZGQCCRYSA-N	2.0	WZYRMLAWNVOIEX-MOJAZDJTSA-N	direct	637267739	15710.0	109.102372909	1.0	218.204745817	0.251528708689	2.01	0.202554534505
25888702	637267739	15603.0	113.946921557	0.754586126066	LKDRXBCSQODPBY-AZGQCCRYSA-N	2.0	WZYRMLAWNVOIEX-MOJAZDJTSA-N	direct	637267739	16528.0	109.102372909	1.0	218.204745817	0.251528708689	2.01	0.202554534505
25888599	637267739	15603.0	113.946921557	0.771655175928	LKDRXBCSQODPBY-AZGQCCRYSA-N	2.0	WZYRMLAWNVOIEX-MOJAZDJTSA-N	direct	637267739	12493.0	106.469800302	1.0	212.939600604	0.257218391976	2.01	0.202450402809
25888600	637267739	15603.0	113.946921557	0.771655175928	LKDRXBCSQODPBY-AZGQCCRYSA-N	2.0	WZYRMLAWNVOIEX-MOJAZDJTSA-N	direct	637267739	12700.0	106.308034897	1.0	212.616069794	0.257218391976	2.01	0.202373460457
25888601	637267739	15603.0	113.946921557	0.771655175928	LKDRXBCSQODPBY-AZGQCCRYSA-N	2.0	WZYRMLAWNVOIEX-MOJAZDJTSA-N	direct	637267739	11992.0	106.161150909	1.0	212.322301819	0.257218391976	2.01	0.202303520224
25888686	637267739	15603.0	113.946921557	0.749700052886	LKDRXBCSQODPBY-AZGQCCRYSA-N	2.0	WZYRMLAWNVOIEX-MOJAZDJTSA-N	direct	637267739	15710.0	109.102372909	1.0	218.204745817	0.249900017629	2.01	0.202225841553
25888687	637267739	15603.0	113.946921557	0.749700052886	LKDRXBCSQODPBY-AZGQCCRYSA-N	2.0	WZYRMLAWNVOIEX-MOJAZDJTSA-N	direct	637267739	16528.0	109.102372909	1.0	218.204745817	0.249900017629	2.01	0.202225841553
50188422	637268562	5488.0	36.0920514784	0.589464658504	LKDRXBCSQODPBY-AZGQCCRYSA-N	1.0	HDTRYLNUVZCQOY-LIZSDCNHSA-N	direct	637268562	6114.0	66.1325325121	0.01	72.1841029568	0.294732329252	2.01	0.202165180578
42154996	637270522	2663.0	25.3990271043	0.83509809814	LKDRXBCSQODPBY-AZGQCCRYSA-N	1.0	JUTQRXXDIORLET-ONEGZZNKSA-N	direct	637270522	1445.0	37.6363880201	0.01	50.7980542086	0.41754904907	2.01	0.202012231976
42154998	637270522	2663.0	25.3990271043	0.83509809814	LKDRXBCSQODPBY-AZGQCCRYSA-N	1.0	JUTQRXXDIORLET-ONEGZZNKSA-N	direct	637270522	3815.0	37.6363880201	0.01	50.7980542086	0.41754904907	2.01	0.202012231976
42154999	637270522	3815.0	25.3990271043	0.83509809814	LKDRXBCSQODPBY-AZGQCCRYSA-N	1.0	JUTQRXXDIORLET-ONEGZZNKSA-N	direct	637270522	1445.0	37.6363880201	0.01	50.7980542086	0.41754904907	2.01	0.202012231976
42155000	637270522	3815.0	25.3990271043	0.83509809814	LKDRXBCSQODPBY-AZGQCCRYSA-N	1.0	JUTQRXXDIORLET-ONEGZZNKSA-N	direct	637270522	2663.0	37.6363880201	0.01	50.7980542086	0.41754904907	2.01	0.202012231976
46003117	637271605	5905.0	29.1624115618	0.726533992549	LKDRXBCSQODPBY-AZGQCCRYSA-N	1.0	CZMRCDWAGMRECN-UGDNZRGBSA-N	direct	637271605	2192.0	200.0	0.01	58.3248231235	0.363266996274	2.01	0.201956979343
47061442	637271303	10460.0	35.920818754	0.589464658504	LKDRXBCSQODPBY-AZGQCCRYSA-N	1.0	GUBGYTABKSRVRQ-QRZGKKJRSA-N	direct	637271303	13745.0	92.4156687756	0.01	71.8416375079	0.294732329252	2.01	0.201924968033
25926977	637269718	5905.0	29.9507819773	0.704142057525	LKDRXBCSQODPBY-AZGQCCRYSA-N	1.0	CZMRCDWAGMRECN-UGDNZRGBSA-N	direct	637269718	2192.0	200.0	0.01	59.9015639547	0.352071028763	2.01	0.20172333322
50122823	637271473	15798.0	0.36653154442	0.575121622611	LKDRXBCSQODPBY-AZGQCCRYSA-N	1.0	GUBGYTABKSRVRQ-XLOQQCSPSA-N	direct	637271473	3094.0	0.420216403383	1.0	0.733063088841	0.287560811305	2.01	0.201700412412
51155600	640738171	3314.0	0.267606240177	0.786221120101	LKDRXBCSQODPBY-AZGQCCRYSA-N	1.0	QIGJYVCQYDKYDW-LCOYTZNXSA-N	direct	640738171	3778.0	0.327902142064	1.0	0.535212480354	0.393110560051	2.01	0.201604052904
51155601	640738171	3314.0	0.267606240177	0.786221120101	LKDRXBCSQODPBY-AZGQCCRYSA-N	1.0	QIGJYVCQYDKYDW-LCOYTZNXSA-N	direct	640738171	3967.0	0.327902142064	1.0	0.535212480354	0.393110560051	2.01	0.201604052904
51155602	640738171	3314.0	0.267606240177	0.786221120101	LKDRXBCSQODPBY-AZGQCCRYSA-N	1.0	QIGJYVCQYDKYDW-LCOYTZNXSA-N	direct	640738171	5059.0	0.327902142064	1.0	0.535212480354	0.393110560051	2.01	0.201604052904
51155603	640738171	3314.0	0.267606240177	0.786221120101	LKDRXBCSQODPBY-AZGQCCRYSA-N	1.0	QIGJYVCQYDKYDW-LCOYTZNXSA-N	direct	640738171	5269.0	0.327902142064	1.0	0.535212480354	0.393110560051	2.01	0.201604052904
51155604	640738171	3314.0	0.267606240177	0.786221120101	LKDRXBCSQODPBY-AZGQCCRYSA-N	1.0	QIGJYVCQYDKYDW-LCOYTZNXSA-N	direct	640738171	5435.0	0.327902142064	1.0	0.535212480354	0.393110560051	2.01	0.201604052904
51155605	640738171	3314.0	0.267606240177	0.786221120101	LKDRXBCSQODPBY-AZGQCCRYSA-N	1.0	QIGJYVCQYDKYDW-LCOYTZNXSA-N	direct	640738171	5708.0	0.327902142064	1.0	0.535212480354	0.393110560051	2.01	0.201604052904
51155606	640738171	3314.0	0.267606240177	0.786221120101	LKDRXBCSQODPBY-AZGQCCRYSA-N	1.0	QIGJYVCQYDKYDW-LCOYTZNXSA-N	direct	640738171	5743.0	0.327902142064	1.0	0.535212480354	0.393110560051	2.01	0.201604052904
51155656	640738171	3314.0	0.267606240177	0.785607510839	LKDRXBCSQODPBY-AZGQCCRYSA-N	1.0	QIGJYVCQYDKYDW-LCOYTZNXSA-N	direct	640738171	3778.0	0.327902142064	1.0	0.535212480354	0.39280375542	2.01	0.201564705724
51155657	640738171	3314.0	0.267606240177	0.785607510839	LKDRXBCSQODPBY-AZGQCCRYSA-N	1.0	QIGJYVCQYDKYDW-LCOYTZNXSA-N	direct	640738171	3967.0	0.327902142064	1.0	0.535212480354	0.39280375542	2.01	0.201564705724
51155658	640738171	3314.0	0.267606240177	0.785607510839	LKDRXBCSQODPBY-AZGQCCRYSA-N	1.0	QIGJYVCQYDKYDW-LCOYTZNXSA-N	direct	640738171	5059.0	0.327902142064	1.0	0.535212480354	0.39280375542	2.01	0.201564705724
51155659	640738171	3314.0	0.267606240177	0.785607510839	LKDRXBCSQODPBY-AZGQCCRYSA-N	1.0	QIGJYVCQYDKYDW-LCOYTZNXSA-N	direct	640738171	5269.0	0.327902142064	1.0	0.535212480354	0.39280375542	2.01	0.201564705724
51155660	640738171	3314.0	0.267606240177	0.785607510839	LKDRXBCSQODPBY-AZGQCCRYSA-N	1.0	QIGJYVCQYDKYDW-LCOYTZNXSA-N	direct	640738171	5435.0	0.327902142064	1.0	0.535212480354	0.39280375542	2.01	0.201564705724
51155661	640738171	3314.0	0.267606240177	0.785607510839	LKDRXBCSQODPBY-AZGQCCRYSA-N	1.0	QIGJYVCQYDKYDW-LCOYTZNXSA-N	direct	640738171	5708.0	0.327902142064	1.0	0.535212480354	0.39280375542	2.01	0.201564705724
51155662	640738171	3314.0	0.267606240177	0.785607510839	LKDRXBCSQODPBY-AZGQCCRYSA-N	1.0	QIGJYVCQYDKYDW-LCOYTZNXSA-N	direct	640738171	5743.0	0.327902142064	1.0	0.535212480354	0.39280375542	2.01	0.201564705724
46031089	637264515	12074.0	108.233587153	0.754586126066	LKDRXBCSQODPBY-AZGQCCRYSA-N	2.0	MUPFEKGTMRGPLJ-ZQSKZDJDSA-N	direct	637264515	7750.0	106.806875402	1.0	213.613750803	0.251528708689	2.01	0.20148059441
46031090	637264515	12074.0	108.233587153	0.754586126066	LKDRXBCSQODPBY-AZGQCCRYSA-N	2.0	MUPFEKGTMRGPLJ-ZQSKZDJDSA-N	direct	637264515	10269.0	106.806875402	1.0	213.613750803	0.251528708689	2.01	0.20148059441
25888704	637267739	15603.0	113.946921557	0.754586126066	LKDRXBCSQODPBY-AZGQCCRYSA-N	2.0	WZYRMLAWNVOIEX-MOJAZDJTSA-N	direct	637267739	12493.0	106.469800302	1.0	212.939600604	0.251528708689	2.01	0.201321441233
25888578	637267739	15603.0	113.946921557	0.704142057525	LKDRXBCSQODPBY-AZGQCCRYSA-N	2.0	WZYRMLAWNVOIEX-MOJAZDJTSA-N	direct	637267739	12571.0	116.129011186	1.0	227.893843113	0.234714019175	2.01	0.201255119785
25888579	637267739	15603.0	113.946921557	0.704142057525	LKDRXBCSQODPBY-AZGQCCRYSA-N	2.0	WZYRMLAWNVOIEX-MOJAZDJTSA-N	direct	637267739	12708.0	116.129011186	1.0	227.893843113	0.234714019175	2.01	0.201255119785
25888575	637267739	15603.0	113.946921557	0.704142057525	LKDRXBCSQODPBY-AZGQCCRYSA-N	2.0	WZYRMLAWNVOIEX-MOJAZDJTSA-N	direct	637267739	3492.0	116.928117993	1.0	227.893843113	0.234714019175	2.01	0.201255119785
25888576	637267739	15603.0	113.946921557	0.704142057525	LKDRXBCSQODPBY-AZGQCCRYSA-N	2.0	WZYRMLAWNVOIEX-MOJAZDJTSA-N	direct	637267739	6316.0	116.928117993	1.0	227.893843113	0.234714019175	2.01	0.201255119785
25888705	637267739	15603.0	113.946921557	0.754586126066	LKDRXBCSQODPBY-AZGQCCRYSA-N	2.0	WZYRMLAWNVOIEX-MOJAZDJTSA-N	direct	637267739	12700.0	106.308034897	1.0	212.616069794	0.251528708689	2.01	0.201244927949
25888706	637267739	15603.0	113.946921557	0.754586126066	LKDRXBCSQODPBY-AZGQCCRYSA-N	2.0	WZYRMLAWNVOIEX-MOJAZDJTSA-N	direct	637267739	11992.0	106.161150909	1.0	212.322301819	0.251528708689	2.01	0.201175377737
25888619	637267739	15603.0	113.946921557	0.786221120101	LKDRXBCSQODPBY-AZGQCCRYSA-N	2.0	WZYRMLAWNVOIEX-MOJAZDJTSA-N	direct	637267739	12562.0	101.879426069	1.0	203.758852138	0.2620737067	2.01	0.201170370547
42154978	637270522	2663.0	25.3990271043	0.821037275646	LKDRXBCSQODPBY-AZGQCCRYSA-N	1.0	JUTQRXXDIORLET-ONEGZZNKSA-N	direct	637270522	1445.0	37.6363880201	0.01	50.7980542086	0.410518637823	2.01	0.201156472932
42154980	637270522	2663.0	25.3990271043	0.821037275646	LKDRXBCSQODPBY-AZGQCCRYSA-N	1.0	JUTQRXXDIORLET-ONEGZZNKSA-N	direct	637270522	3815.0	37.6363880201	0.01	50.7980542086	0.410518637823	2.01	0.201156472932
42154981	637270522	3815.0	25.3990271043	0.821037275646	LKDRXBCSQODPBY-AZGQCCRYSA-N	1.0	JUTQRXXDIORLET-ONEGZZNKSA-N	direct	637270522	1445.0	37.6363880201	0.01	50.7980542086	0.410518637823	2.01	0.201156472932
42154982	637270522	3815.0	25.3990271043	0.821037275646	LKDRXBCSQODPBY-AZGQCCRYSA-N	1.0	JUTQRXXDIORLET-ONEGZZNKSA-N	direct	637270522	2663.0	37.6363880201	0.01	50.7980542086	0.410518637823	2.01	0.201156472932
46031083	637264515	12074.0	108.233587153	0.749700052886	LKDRXBCSQODPBY-AZGQCCRYSA-N	2.0	MUPFEKGTMRGPLJ-ZQSKZDJDSA-N	direct	637264515	7750.0	106.806875402	1.0	213.613750803	0.249900017629	2.01	0.201153644182
46031084	637264515	12074.0	108.233587153	0.749700052886	LKDRXBCSQODPBY-AZGQCCRYSA-N	2.0	MUPFEKGTMRGPLJ-ZQSKZDJDSA-N	direct	637264515	10269.0	106.806875402	1.0	213.613750803	0.249900017629	2.01	0.201153644182
25888679	637267739	15603.0	113.946921557	0.785607510839	LKDRXBCSQODPBY-AZGQCCRYSA-N	2.0	WZYRMLAWNVOIEX-MOJAZDJTSA-N	direct	637267739	12562.0	101.879426069	1.0	203.758852138	0.26186917028	2.01	0.201131108009
25888689	637267739	15603.0	113.946921557	0.749700052886	LKDRXBCSQODPBY-AZGQCCRYSA-N	2.0	WZYRMLAWNVOIEX-MOJAZDJTSA-N	direct	637267739	12493.0	106.469800302	1.0	212.939600604	0.249900017629	2.01	0.200994749268
50188334	637268562	5488.0	36.0920514784	0.575121622611	LKDRXBCSQODPBY-AZGQCCRYSA-N	1.0	HDTRYLNUVZCQOY-LIZSDCNHSA-N	direct	637268562	6114.0	66.1325325121	0.01	72.1841029568	0.287560811305	2.01	0.200924010879
25888690	637267739	15603.0	113.946921557	0.749700052886	LKDRXBCSQODPBY-AZGQCCRYSA-N	2.0	WZYRMLAWNVOIEX-MOJAZDJTSA-N	direct	637267739	12700.0	106.308034897	1.0	212.616069794	0.249900017629	2.01	0.200918360146
42155026	637270522	2663.0	25.3990271043	0.816483380648	LKDRXBCSQODPBY-AZGQCCRYSA-N	1.0	JUTQRXXDIORLET-ONEGZZNKSA-N	direct	637270522	1445.0	37.6363880201	0.01	50.7980542086	0.408241690324	2.01	0.200876961577
42155028	637270522	2663.0	25.3990271043	0.816483380648	LKDRXBCSQODPBY-AZGQCCRYSA-N	1.0	JUTQRXXDIORLET-ONEGZZNKSA-N	direct	637270522	3815.0	37.6363880201	0.01	50.7980542086	0.408241690324	2.01	0.200876961577
42155029	637270522	3815.0	25.3990271043	0.816483380648	LKDRXBCSQODPBY-AZGQCCRYSA-N	1.0	JUTQRXXDIORLET-ONEGZZNKSA-N	direct	637270522	1445.0	37.6363880201	0.01	50.7980542086	0.408241690324	2.01	0.200876961577
42155030	637270522	3815.0	25.3990271043	0.816483380648	LKDRXBCSQODPBY-AZGQCCRYSA-N	1.0	JUTQRXXDIORLET-ONEGZZNKSA-N	direct	637270522	2663.0	37.6363880201	0.01	50.7980542086	0.408241690324	2.01	0.200876961577
1960874	637270538	1456.0	23.1118205061	0.896913015585	LKDRXBCSQODPBY-AZGQCCRYSA-N	1.0	GUBGYTABKSRVRQ-CUHNMECISA-N	direct	637270538	1892.0	87.2168113089	0.01	46.2236410122	0.448456507793	2.01	0.200856154488
25888691	637267739	15603.0	113.946921557	0.749700052886	LKDRXBCSQODPBY-AZGQCCRYSA-N	2.0	WZYRMLAWNVOIEX-MOJAZDJTSA-N	direct	637267739	11992.0	106.161150909	1.0	212.322301819	0.249900017629	2.01	0.200848922795
47061440	637271303	10460.0	35.920818754	0.575121622611	LKDRXBCSQODPBY-AZGQCCRYSA-N	1.0	GUBGYTABKSRVRQ-QRZGKKJRSA-N	direct	637271303	13745.0	92.4156687756	0.01	71.8416375079	0.287560811305	2.01	0.200685273091
51155586	640738171	3314.0	0.267606240177	0.771655175928	LKDRXBCSQODPBY-AZGQCCRYSA-N	1.0	QIGJYVCQYDKYDW-LCOYTZNXSA-N	direct	640738171	3778.0	0.327902142064	1.0	0.535212480354	0.385827587964	2.01	0.20066373911
51155587	640738171	3314.0	0.267606240177	0.771655175928	LKDRXBCSQODPBY-AZGQCCRYSA-N	1.0	QIGJYVCQYDKYDW-LCOYTZNXSA-N	direct	640738171	3967.0	0.327902142064	1.0	0.535212480354	0.385827587964	2.01	0.20066373911
51155588	640738171	3314.0	0.267606240177	0.771655175928	LKDRXBCSQODPBY-AZGQCCRYSA-N	1.0	QIGJYVCQYDKYDW-LCOYTZNXSA-N	direct	640738171	5059.0	0.327902142064	1.0	0.535212480354	0.385827587964	2.01	0.20066373911
51155589	640738171	3314.0	0.267606240177	0.771655175928	LKDRXBCSQODPBY-AZGQCCRYSA-N	1.0	QIGJYVCQYDKYDW-LCOYTZNXSA-N	direct	640738171	5269.0	0.327902142064	1.0	0.535212480354	0.385827587964	2.01	0.20066373911
51155590	640738171	3314.0	0.267606240177	0.771655175928	LKDRXBCSQODPBY-AZGQCCRYSA-N	1.0	QIGJYVCQYDKYDW-LCOYTZNXSA-N	direct	640738171	5435.0	0.327902142064	1.0	0.535212480354	0.385827587964	2.01	0.20066373911
51155591	640738171	3314.0	0.267606240177	0.771655175928	LKDRXBCSQODPBY-AZGQCCRYSA-N	1.0	QIGJYVCQYDKYDW-LCOYTZNXSA-N	direct	640738171	5708.0	0.327902142064	1.0	0.535212480354	0.385827587964	2.01	0.20066373911
51155592	640738171	3314.0	0.267606240177	0.771655175928	LKDRXBCSQODPBY-AZGQCCRYSA-N	1.0	QIGJYVCQYDKYDW-LCOYTZNXSA-N	direct	640738171	5743.0	0.327902142064	1.0	0.535212480354	0.385827587964	2.01	0.20066373911
25888716	637267739	15603.0	113.946921557	0.726533992549	LKDRXBCSQODPBY-AZGQCCRYSA-N	2.0	WZYRMLAWNVOIEX-MOJAZDJTSA-N	direct	637267739	15710.0	109.102372909	1.0	218.204745817	0.242177997516	2.01	0.200645188919
25888717	637267739	15603.0	113.946921557	0.726533992549	LKDRXBCSQODPBY-AZGQCCRYSA-N	2.0	WZYRMLAWNVOIEX-MOJAZDJTSA-N	direct	637267739	16528.0	109.102372909	1.0	218.204745817	0.242177997516	2.01	0.200645188919
46003045	637271605	5905.0	29.1624115618	0.704142057525	LKDRXBCSQODPBY-AZGQCCRYSA-N	1.0	CZMRCDWAGMRECN-UGDNZRGBSA-N	direct	637271605	2192.0	200.0	0.01	58.3248231235	0.352071028763	2.01	0.200382574901
25888604	637267739	15603.0	113.946921557	0.771655175928	LKDRXBCSQODPBY-AZGQCCRYSA-N	2.0	WZYRMLAWNVOIEX-MOJAZDJTSA-N	direct	637267739	12562.0	101.879426069	1.0	203.758852138	0.257218391976	2.01	0.200232079517
46003074	637271605	10627.0	22.5421181033	0.896913015585	LKDRXBCSQODPBY-AZGQCCRYSA-N	1.0	GUBGYTABKSRVRQ-PICCSMPSSA-N	direct	637271605	2192.0	200.0	0.01	45.0842362065	0.448456507793	2.01	0.199606778175
46031095	637264515	12074.0	108.233587153	0.726533992549	LKDRXBCSQODPBY-AZGQCCRYSA-N	2.0	MUPFEKGTMRGPLJ-ZQSKZDJDSA-N	direct	637264515	7750.0	106.806875402	1.0	213.613750803	0.242177997516	2.01	0.199581372136
46031096	637264515	12074.0	108.233587153	0.726533992549	LKDRXBCSQODPBY-AZGQCCRYSA-N	2.0	MUPFEKGTMRGPLJ-ZQSKZDJDSA-N	direct	637264515	10269.0	106.806875402	1.0	213.613750803	0.242177997516	2.01	0.199581372136
51155684	640738171	3314.0	0.267606240177	0.754586126066	LKDRXBCSQODPBY-AZGQCCRYSA-N	1.0	QIGJYVCQYDKYDW-LCOYTZNXSA-N	direct	640738171	3778.0	0.327902142064	1.0	0.535212480354	0.377293063033	2.01	0.199544740837
51155685	640738171	3314.0	0.267606240177	0.754586126066	LKDRXBCSQODPBY-AZGQCCRYSA-N	1.0	QIGJYVCQYDKYDW-LCOYTZNXSA-N	direct	640738171	3967.0	0.327902142064	1.0	0.535212480354	0.377293063033	2.01	0.199544740837
51155686	640738171	3314.0	0.267606240177	0.754586126066	LKDRXBCSQODPBY-AZGQCCRYSA-N	1.0	QIGJYVCQYDKYDW-LCOYTZNXSA-N	direct	640738171	5059.0	0.327902142064	1.0	0.535212480354	0.377293063033	2.01	0.199544740837
51155687	640738171	3314.0	0.267606240177	0.754586126066	LKDRXBCSQODPBY-AZGQCCRYSA-N	1.0	QIGJYVCQYDKYDW-LCOYTZNXSA-N	direct	640738171	5269.0	0.327902142064	1.0	0.535212480354	0.377293063033	2.01	0.199544740837
51155688	640738171	3314.0	0.267606240177	0.754586126066	LKDRXBCSQODPBY-AZGQCCRYSA-N	1.0	QIGJYVCQYDKYDW-LCOYTZNXSA-N	direct	640738171	5435.0	0.327902142064	1.0	0.535212480354	0.377293063033	2.01	0.199544740837
51155689	640738171	3314.0	0.267606240177	0.754586126066	LKDRXBCSQODPBY-AZGQCCRYSA-N	1.0	QIGJYVCQYDKYDW-LCOYTZNXSA-N	direct	640738171	5708.0	0.327902142064	1.0	0.535212480354	0.377293063033	2.01	0.199544740837
51155690	640738171	3314.0	0.267606240177	0.754586126066	LKDRXBCSQODPBY-AZGQCCRYSA-N	1.0	QIGJYVCQYDKYDW-LCOYTZNXSA-N	direct	640738171	5743.0	0.327902142064	1.0	0.535212480354	0.377293063033	2.01	0.199544740837
25888719	637267739	15603.0	113.946921557	0.726533992549	LKDRXBCSQODPBY-AZGQCCRYSA-N	2.0	WZYRMLAWNVOIEX-MOJAZDJTSA-N	direct	637267739	12493.0	106.469800302	1.0	212.939600604	0.242177997516	2.01	0.199423719189
47052814	637264524	10460.0	39.5016894462	0.509937362596	LKDRXBCSQODPBY-AZGQCCRYSA-N	1.0	GUBGYTABKSRVRQ-QRZGKKJRSA-N	direct	637264524	13745.0	89.0788339494	0.01	79.0033788924	0.254968681298	2.01	0.199421578239
25888720	637267739	15603.0	113.946921557	0.726533992549	LKDRXBCSQODPBY-AZGQCCRYSA-N	2.0	WZYRMLAWNVOIEX-MOJAZDJTSA-N	direct	637267739	12700.0	106.308034897	1.0	212.616069794	0.242177997516	2.01	0.199347927145
25888721	637267739	15603.0	113.946921557	0.726533992549	LKDRXBCSQODPBY-AZGQCCRYSA-N	2.0	WZYRMLAWNVOIEX-MOJAZDJTSA-N	direct	637267739	11992.0	106.161150909	1.0	212.322301819	0.242177997516	2.01	0.199279032536
51155670	640738171	3314.0	0.267606240177	0.749700052886	LKDRXBCSQODPBY-AZGQCCRYSA-N	1.0	QIGJYVCQYDKYDW-LCOYTZNXSA-N	direct	640738171	3778.0	0.327902142064	1.0	0.535212480354	0.374850026443	2.01	0.199220931992
51155671	640738171	3314.0	0.267606240177	0.749700052886	LKDRXBCSQODPBY-AZGQCCRYSA-N	1.0	QIGJYVCQYDKYDW-LCOYTZNXSA-N	direct	640738171	3967.0	0.327902142064	1.0	0.535212480354	0.374850026443	2.01	0.199220931992
51155672	640738171	3314.0	0.267606240177	0.749700052886	LKDRXBCSQODPBY-AZGQCCRYSA-N	1.0	QIGJYVCQYDKYDW-LCOYTZNXSA-N	direct	640738171	5059.0	0.327902142064	1.0	0.535212480354	0.374850026443	2.01	0.199220931992
51155673	640738171	3314.0	0.267606240177	0.749700052886	LKDRXBCSQODPBY-AZGQCCRYSA-N	1.0	QIGJYVCQYDKYDW-LCOYTZNXSA-N	direct	640738171	5269.0	0.327902142064	1.0	0.535212480354	0.374850026443	2.01	0.199220931992
51155674	640738171	3314.0	0.267606240177	0.749700052886	LKDRXBCSQODPBY-AZGQCCRYSA-N	1.0	QIGJYVCQYDKYDW-LCOYTZNXSA-N	direct	640738171	5435.0	0.327902142064	1.0	0.535212480354	0.374850026443	2.01	0.199220931992
51155675	640738171	3314.0	0.267606240177	0.749700052886	LKDRXBCSQODPBY-AZGQCCRYSA-N	1.0	QIGJYVCQYDKYDW-LCOYTZNXSA-N	direct	640738171	5708.0	0.327902142064	1.0	0.535212480354	0.374850026443	2.01	0.199220931992
51155676	640738171	3314.0	0.267606240177	0.749700052886	LKDRXBCSQODPBY-AZGQCCRYSA-N	1.0	QIGJYVCQYDKYDW-LCOYTZNXSA-N	direct	640738171	5743.0	0.327902142064	1.0	0.535212480354	0.374850026443	2.01	0.199220931992
25888709	637267739	15603.0	113.946921557	0.754586126066	LKDRXBCSQODPBY-AZGQCCRYSA-N	2.0	WZYRMLAWNVOIEX-MOJAZDJTSA-N	direct	637267739	12562.0	101.879426069	1.0	203.758852138	0.251528708689	2.01	0.199115488388
1960856	637270538	1456.0	23.1118205061	0.866005112167	LKDRXBCSQODPBY-AZGQCCRYSA-N	1.0	GUBGYTABKSRVRQ-CUHNMECISA-N	direct	637270538	1892.0	87.2168113089	0.01	46.2236410122	0.433002556084	2.01	0.19910294137
25888581	637267739	15603.0	113.946921557	0.704142057525	LKDRXBCSQODPBY-AZGQCCRYSA-N	2.0	WZYRMLAWNVOIEX-MOJAZDJTSA-N	direct	637267739	15710.0	109.102372909	1.0	218.204745817	0.234714019175	2.01	0.199081010856
25888582	637267739	15603.0	113.946921557	0.704142057525	LKDRXBCSQODPBY-AZGQCCRYSA-N	2.0	WZYRMLAWNVOIEX-MOJAZDJTSA-N	direct	637267739	16528.0	109.102372909	1.0	218.204745817	0.234714019175	2.01	0.199081010856
42155014	637270522	2663.0	25.3990271043	0.786221120101	LKDRXBCSQODPBY-AZGQCCRYSA-N	1.0	JUTQRXXDIORLET-ONEGZZNKSA-N	direct	637270522	1445.0	37.6363880201	0.01	50.7980542086	0.393110560051	2.01	0.198989183456
42155016	637270522	2663.0	25.3990271043	0.786221120101	LKDRXBCSQODPBY-AZGQCCRYSA-N	1.0	JUTQRXXDIORLET-ONEGZZNKSA-N	direct	637270522	3815.0	37.6363880201	0.01	50.7980542086	0.393110560051	2.01	0.198989183456
42155017	637270522	3815.0	25.3990271043	0.786221120101	LKDRXBCSQODPBY-AZGQCCRYSA-N	1.0	JUTQRXXDIORLET-ONEGZZNKSA-N	direct	637270522	1445.0	37.6363880201	0.01	50.7980542086	0.393110560051	2.01	0.198989183456
42155018	637270522	3815.0	25.3990271043	0.786221120101	LKDRXBCSQODPBY-AZGQCCRYSA-N	1.0	JUTQRXXDIORLET-ONEGZZNKSA-N	direct	637270522	2663.0	37.6363880201	0.01	50.7980542086	0.393110560051	2.01	0.198989183456
42155038	637270522	2663.0	25.3990271043	0.785607510839	LKDRXBCSQODPBY-AZGQCCRYSA-N	1.0	JUTQRXXDIORLET-ONEGZZNKSA-N	direct	637270522	1445.0	37.6363880201	0.01	50.7980542086	0.39280375542	2.01	0.198950346621
42155040	637270522	2663.0	25.3990271043	0.785607510839	LKDRXBCSQODPBY-AZGQCCRYSA-N	1.0	JUTQRXXDIORLET-ONEGZZNKSA-N	direct	637270522	3815.0	37.6363880201	0.01	50.7980542086	0.39280375542	2.01	0.198950346621
42155041	637270522	3815.0	25.3990271043	0.785607510839	LKDRXBCSQODPBY-AZGQCCRYSA-N	1.0	JUTQRXXDIORLET-ONEGZZNKSA-N	direct	637270522	1445.0	37.6363880201	0.01	50.7980542086	0.39280375542	2.01	0.198950346621
42155042	637270522	3815.0	25.3990271043	0.785607510839	LKDRXBCSQODPBY-AZGQCCRYSA-N	1.0	JUTQRXXDIORLET-ONEGZZNKSA-N	direct	637270522	2663.0	37.6363880201	0.01	50.7980542086	0.39280375542	2.01	0.198950346621
25927012	637269718	10627.0	22.2276782933	0.896913015585	LKDRXBCSQODPBY-AZGQCCRYSA-N	1.0	GUBGYTABKSRVRQ-PICCSMPSSA-N	direct	637269718	2192.0	200.0	0.01	44.4553565866	0.448456507793	2.01	0.19890702886
1960859	637270538	1456.0	23.1118205061	0.861021186311	LKDRXBCSQODPBY-AZGQCCRYSA-N	1.0	GUBGYTABKSRVRQ-CUHNMECISA-N	direct	637270538	1892.0	87.2168113089	0.01	46.2236410122	0.430510593155	2.01	0.198815857879
25888694	637267739	15603.0	113.946921557	0.749700052886	LKDRXBCSQODPBY-AZGQCCRYSA-N	2.0	WZYRMLAWNVOIEX-MOJAZDJTSA-N	direct	637267739	12562.0	101.879426069	1.0	203.758852138	0.249900017629	2.01	0.198792376107
25458368	637271939	12995.0	30.9281179927	0.642172148955	LKDRXBCSQODPBY-AZGQCCRYSA-N	1.0	DLRVVLDZNNYCBX-ZZFZYMBESA-N	direct	637271939	882.0	164.886056648	0.01	61.8562359854	0.321086074477	2.01	0.19871939806
25458369	637271939	12995.0	30.9281179927	0.642172148955	LKDRXBCSQODPBY-AZGQCCRYSA-N	1.0	DLRVVLDZNNYCBX-ZZFZYMBESA-N	direct	637271939	9298.0	164.886056648	0.01	61.8562359854	0.321086074477	2.01	0.19871939806
44411542	637268437	2313.0	0.508638306166	0.509937362596	LKDRXBCSQODPBY-AZGQCCRYSA-N	1.0	CZMRCDWAGMRECN-UGDNZRGBSA-N	direct	637268437	2313.0	0.193820026016	2.0	0.387640052032	0.254968681298	2.01	0.198483949089
1960880	637270538	1456.0	23.1118205061	0.85470244781	LKDRXBCSQODPBY-AZGQCCRYSA-N	1.0	GUBGYTABKSRVRQ-CUHNMECISA-N	direct	637270538	1892.0	87.2168113089	0.01	46.2236410122	0.427351223905	2.01	0.198450089432
47052815	637264524	10460.0	39.5016894462	0.497472946801	LKDRXBCSQODPBY-AZGQCCRYSA-N	1.0	GUBGYTABKSRVRQ-QRZGKKJRSA-N	direct	637264524	13745.0	89.0788339494	0.01	79.0033788924	0.248736473401	2.01	0.198191629179
42155008	637270522	2663.0	25.3990271043	0.771655175928	LKDRXBCSQODPBY-AZGQCCRYSA-N	1.0	JUTQRXXDIORLET-ONEGZZNKSA-N	direct	637270522	1445.0	37.6363880201	0.01	50.7980542086	0.385827587964	2.01	0.198061065834
42155010	637270522	2663.0	25.3990271043	0.771655175928	LKDRXBCSQODPBY-AZGQCCRYSA-N	1.0	JUTQRXXDIORLET-ONEGZZNKSA-N	direct	637270522	3815.0	37.6363880201	0.01	50.7980542086	0.385827587964	2.01	0.198061065834
42155011	637270522	3815.0	25.3990271043	0.771655175928	LKDRXBCSQODPBY-AZGQCCRYSA-N	1.0	JUTQRXXDIORLET-ONEGZZNKSA-N	direct	637270522	1445.0	37.6363880201	0.01	50.7980542086	0.385827587964	2.01	0.198061065834
42155012	637270522	3815.0	25.3990271043	0.771655175928	LKDRXBCSQODPBY-AZGQCCRYSA-N	1.0	JUTQRXXDIORLET-ONEGZZNKSA-N	direct	637270522	2663.0	37.6363880201	0.01	50.7980542086	0.385827587964	2.01	0.198061065834
46031041	637264515	12074.0	108.233587153	0.704142057525	LKDRXBCSQODPBY-AZGQCCRYSA-N	2.0	MUPFEKGTMRGPLJ-ZQSKZDJDSA-N	direct	637264515	7750.0	106.806875402	1.0	213.613750803	0.234714019175	2.01	0.198025487314
46031042	637264515	12074.0	108.233587153	0.704142057525	LKDRXBCSQODPBY-AZGQCCRYSA-N	2.0	MUPFEKGTMRGPLJ-ZQSKZDJDSA-N	direct	637264515	10269.0	106.806875402	1.0	213.613750803	0.234714019175	2.01	0.198025487314
25888584	637267739	15603.0	113.946921557	0.704142057525	LKDRXBCSQODPBY-AZGQCCRYSA-N	2.0	WZYRMLAWNVOIEX-MOJAZDJTSA-N	direct	637267739	12493.0	106.469800302	1.0	212.939600604	0.234714019175	2.01	0.197869063389
46003026	637271605	10627.0	22.5421181033	0.866005112167	LKDRXBCSQODPBY-AZGQCCRYSA-N	1.0	GUBGYTABKSRVRQ-PICCSMPSSA-N	direct	637271605	2192.0	200.0	0.01	45.0842362065	0.433002556084	2.01	0.197864470488
25888585	637267739	15603.0	113.946921557	0.704142057525	LKDRXBCSQODPBY-AZGQCCRYSA-N	2.0	WZYRMLAWNVOIEX-MOJAZDJTSA-N	direct	637267739	12700.0	106.308034897	1.0	212.616069794	0.234714019175	2.01	0.1977938622
25888586	637267739	15603.0	113.946921557	0.704142057525	LKDRXBCSQODPBY-AZGQCCRYSA-N	2.0	WZYRMLAWNVOIEX-MOJAZDJTSA-N	direct	637267739	11992.0	106.161150909	1.0	212.322301819	0.234714019175	2.01	0.197725504675
51155698	640738171	3314.0	0.267606240177	0.726533992549	LKDRXBCSQODPBY-AZGQCCRYSA-N	1.0	QIGJYVCQYDKYDW-LCOYTZNXSA-N	direct	640738171	3778.0	0.327902142064	1.0	0.535212480354	0.363266996274	2.01	0.197663766555
51155699	640738171	3314.0	0.267606240177	0.726533992549	LKDRXBCSQODPBY-AZGQCCRYSA-N	1.0	QIGJYVCQYDKYDW-LCOYTZNXSA-N	direct	640738171	3967.0	0.327902142064	1.0	0.535212480354	0.363266996274	2.01	0.197663766555
51155700	640738171	3314.0	0.267606240177	0.726533992549	LKDRXBCSQODPBY-AZGQCCRYSA-N	1.0	QIGJYVCQYDKYDW-LCOYTZNXSA-N	direct	640738171	5059.0	0.327902142064	1.0	0.535212480354	0.363266996274	2.01	0.197663766555
51155701	640738171	3314.0	0.267606240177	0.726533992549	LKDRXBCSQODPBY-AZGQCCRYSA-N	1.0	QIGJYVCQYDKYDW-LCOYTZNXSA-N	direct	640738171	5269.0	0.327902142064	1.0	0.535212480354	0.363266996274	2.01	0.197663766555
51155702	640738171	3314.0	0.267606240177	0.726533992549	LKDRXBCSQODPBY-AZGQCCRYSA-N	1.0	QIGJYVCQYDKYDW-LCOYTZNXSA-N	direct	640738171	5435.0	0.327902142064	1.0	0.535212480354	0.363266996274	2.01	0.197663766555
51155703	640738171	3314.0	0.267606240177	0.726533992549	LKDRXBCSQODPBY-AZGQCCRYSA-N	1.0	QIGJYVCQYDKYDW-LCOYTZNXSA-N	direct	640738171	5708.0	0.327902142064	1.0	0.535212480354	0.363266996274	2.01	0.197663766555
51155704	640738171	3314.0	0.267606240177	0.726533992549	LKDRXBCSQODPBY-AZGQCCRYSA-N	1.0	QIGJYVCQYDKYDW-LCOYTZNXSA-N	direct	640738171	5743.0	0.327902142064	1.0	0.535212480354	0.363266996274	2.01	0.197663766555
43827127	637266628	2531.0	38.0824944904	0.509937362596	LKDRXBCSQODPBY-AZGQCCRYSA-N	1.0	GUBGYTABKSRVRQ-ASMJPISFSA-N	direct	637266628	3238.0	90.6655462488	0.01	76.1649889809	0.254968681298	2.01	0.197605750312
43827128	637266628	2531.0	38.0824944904	0.509937362596	LKDRXBCSQODPBY-AZGQCCRYSA-N	1.0	GUBGYTABKSRVRQ-ASMJPISFSA-N	direct	637266628	4218.0	90.6655462488	0.01	76.1649889809	0.254968681298	2.01	0.197605750312
46003034	637271605	10627.0	22.5421181033	0.861021186311	LKDRXBCSQODPBY-AZGQCCRYSA-N	1.0	GUBGYTABKSRVRQ-PICCSMPSSA-N	direct	637271605	2192.0	200.0	0.01	45.0842362065	0.430510593155	2.01	0.197579172729
1960862	637270538	1456.0	23.1118205061	0.83509809814	LKDRXBCSQODPBY-AZGQCCRYSA-N	1.0	GUBGYTABKSRVRQ-CUHNMECISA-N	direct	637270538	1892.0	87.2168113089	0.01	46.2236410122	0.41754904907	2.01	0.19730220356
44411543	637268437	2313.0	0.508638306166	0.497472946801	LKDRXBCSQODPBY-AZGQCCRYSA-N	1.0	CZMRCDWAGMRECN-UGDNZRGBSA-N	direct	637268437	2313.0	0.193820026016	2.0	0.387640052032	0.248736473401	2.01	0.197259782934
25888724	637267739	15603.0	113.946921557	0.726533992549	LKDRXBCSQODPBY-AZGQCCRYSA-N	2.0	WZYRMLAWNVOIEX-MOJAZDJTSA-N	direct	637267739	12562.0	101.879426069	1.0	203.758852138	0.242177997516	2.01	0.19723856038
46003075	637271605	13526.0	21.488116639	0.896913015585	LKDRXBCSQODPBY-AZGQCCRYSA-N	1.0	GUBGYTABKSRVRQ-PICCSMPSSA-N	direct	637271605	2192.0	200.0	0.01	42.976233278	0.448456507793	2.01	0.197231461456
46003090	637271605	10627.0	22.5421181033	0.85470244781	LKDRXBCSQODPBY-AZGQCCRYSA-N	1.0	GUBGYTABKSRVRQ-PICCSMPSSA-N	direct	637271605	2192.0	200.0	0.01	45.0842362065	0.427351223905	2.01	0.197215679455
25926952	637269718	10627.0	22.2276782933	0.866005112167	LKDRXBCSQODPBY-AZGQCCRYSA-N	1.0	GUBGYTABKSRVRQ-PICCSMPSSA-N	direct	637269718	2192.0	200.0	0.01	44.4553565866	0.433002556084	2.01	0.197170829075
25926927	637269718	5905.0	29.9507819773	0.642172148955	LKDRXBCSQODPBY-AZGQCCRYSA-N	1.0	CZMRCDWAGMRECN-UGDNZRGBSA-N	direct	637269718	2192.0	200.0	0.01	59.9015639547	0.321086074477	2.01	0.197130548831
42155050	637270522	2663.0	25.3990271043	0.754586126066	LKDRXBCSQODPBY-AZGQCCRYSA-N	1.0	JUTQRXXDIORLET-ONEGZZNKSA-N	direct	637270522	1445.0	37.6363880201	0.01	50.7980542086	0.377293063033	2.01	0.196956581329
42155052	637270522	2663.0	25.3990271043	0.754586126066	LKDRXBCSQODPBY-AZGQCCRYSA-N	1.0	JUTQRXXDIORLET-ONEGZZNKSA-N	direct	637270522	3815.0	37.6363880201	0.01	50.7980542086	0.377293063033	2.01	0.196956581329
42155053	637270522	3815.0	25.3990271043	0.754586126066	LKDRXBCSQODPBY-AZGQCCRYSA-N	1.0	JUTQRXXDIORLET-ONEGZZNKSA-N	direct	637270522	1445.0	37.6363880201	0.01	50.7980542086	0.377293063033	2.01	0.196956581329
42155054	637270522	3815.0	25.3990271043	0.754586126066	LKDRXBCSQODPBY-AZGQCCRYSA-N	1.0	JUTQRXXDIORLET-ONEGZZNKSA-N	direct	637270522	2663.0	37.6363880201	0.01	50.7980542086	0.377293063033	2.01	0.196956581329
25927013	637269718	13526.0	21.351639989	0.896913015585	LKDRXBCSQODPBY-AZGQCCRYSA-N	1.0	GUBGYTABKSRVRQ-PICCSMPSSA-N	direct	637269718	2192.0	200.0	0.01	42.703279978	0.448456507793	2.01	0.196917545651
25926962	637269718	10627.0	22.2276782933	0.861021186311	LKDRXBCSQODPBY-AZGQCCRYSA-N	1.0	GUBGYTABKSRVRQ-PICCSMPSSA-N	direct	637269718	2192.0	200.0	0.01	44.4553565866	0.430510593155	2.01	0.196886531467
25458398	637271939	12995.0	30.9281179927	0.618784512912	LKDRXBCSQODPBY-AZGQCCRYSA-N	1.0	DLRVVLDZNNYCBX-ZZFZYMBESA-N	direct	637271939	882.0	164.886056648	0.01	61.8562359854	0.309392256456	2.01	0.196884830142
25458399	637271939	12995.0	30.9281179927	0.618784512912	LKDRXBCSQODPBY-AZGQCCRYSA-N	1.0	DLRVVLDZNNYCBX-ZZFZYMBESA-N	direct	637271939	9298.0	164.886056648	0.01	61.8562359854	0.309392256456	2.01	0.196884830142
25458406	637271939	12995.0	30.9281179927	0.618457083591	LKDRXBCSQODPBY-AZGQCCRYSA-N	1.0	DLRVVLDZNNYCBX-ZZFZYMBESA-N	direct	637271939	882.0	164.886056648	0.01	61.8562359854	0.309228541796	2.01	0.19685877961
25458407	637271939	12995.0	30.9281179927	0.618457083591	LKDRXBCSQODPBY-AZGQCCRYSA-N	1.0	DLRVVLDZNNYCBX-ZZFZYMBESA-N	direct	637271939	9298.0	164.886056648	0.01	61.8562359854	0.309228541796	2.01	0.19685877961
25888503	637267739	15603.0	113.946921557	0.642172148955	LKDRXBCSQODPBY-AZGQCCRYSA-N	2.0	WZYRMLAWNVOIEX-MOJAZDJTSA-N	direct	637267739	12571.0	116.129011186	1.0	227.893843113	0.214057382985	2.01	0.196672995558
25888504	637267739	15603.0	113.946921557	0.642172148955	LKDRXBCSQODPBY-AZGQCCRYSA-N	2.0	WZYRMLAWNVOIEX-MOJAZDJTSA-N	direct	637267739	12708.0	116.129011186	1.0	227.893843113	0.214057382985	2.01	0.196672995558
25888500	637267739	15603.0	113.946921557	0.642172148955	LKDRXBCSQODPBY-AZGQCCRYSA-N	2.0	WZYRMLAWNVOIEX-MOJAZDJTSA-N	direct	637267739	3492.0	116.928117993	1.0	227.893843113	0.214057382985	2.01	0.196672995558
25888501	637267739	15603.0	113.946921557	0.642172148955	LKDRXBCSQODPBY-AZGQCCRYSA-N	2.0	WZYRMLAWNVOIEX-MOJAZDJTSA-N	direct	637267739	6316.0	116.928117993	1.0	227.893843113	0.214057382985	2.01	0.196672995558
42155044	637270522	2663.0	25.3990271043	0.749700052886	LKDRXBCSQODPBY-AZGQCCRYSA-N	1.0	JUTQRXXDIORLET-ONEGZZNKSA-N	direct	637270522	1445.0	37.6363880201	0.01	50.7980542086	0.374850026443	2.01	0.196636972389
42155046	637270522	2663.0	25.3990271043	0.749700052886	LKDRXBCSQODPBY-AZGQCCRYSA-N	1.0	JUTQRXXDIORLET-ONEGZZNKSA-N	direct	637270522	3815.0	37.6363880201	0.01	50.7980542086	0.374850026443	2.01	0.196636972389
42155047	637270522	3815.0	25.3990271043	0.749700052886	LKDRXBCSQODPBY-AZGQCCRYSA-N	1.0	JUTQRXXDIORLET-ONEGZZNKSA-N	direct	637270522	1445.0	37.6363880201	0.01	50.7980542086	0.374850026443	2.01	0.196636972389
42155048	637270522	3815.0	25.3990271043	0.749700052886	LKDRXBCSQODPBY-AZGQCCRYSA-N	1.0	JUTQRXXDIORLET-ONEGZZNKSA-N	direct	637270522	2663.0	37.6363880201	0.01	50.7980542086	0.374850026443	2.01	0.196636972389
25927032	637269718	10627.0	22.2276782933	0.85470244781	LKDRXBCSQODPBY-AZGQCCRYSA-N	1.0	GUBGYTABKSRVRQ-PICCSMPSSA-N	direct	637269718	2192.0	200.0	0.01	44.4553565866	0.427351223905	2.01	0.196524312469
1960853	637270538	1456.0	23.1118205061	0.821037275646	LKDRXBCSQODPBY-AZGQCCRYSA-N	1.0	GUBGYTABKSRVRQ-CUHNMECISA-N	direct	637270538	1892.0	87.2168113089	0.01	46.2236410122	0.410518637823	2.01	0.196466397018
43827136	637266628	2531.0	38.0824944904	0.497472946801	LKDRXBCSQODPBY-AZGQCCRYSA-N	1.0	GUBGYTABKSRVRQ-ASMJPISFSA-N	direct	637266628	3238.0	90.6655462488	0.01	76.1649889809	0.248736473401	2.01	0.19638700052
43827137	637266628	2531.0	38.0824944904	0.497472946801	LKDRXBCSQODPBY-AZGQCCRYSA-N	1.0	GUBGYTABKSRVRQ-ASMJPISFSA-N	direct	637266628	4218.0	90.6655462488	0.01	76.1649889809	0.248736473401	2.01	0.19638700052
1960877	637270538	1456.0	23.1118205061	0.816483380648	LKDRXBCSQODPBY-AZGQCCRYSA-N	1.0	GUBGYTABKSRVRQ-CUHNMECISA-N	direct	637270538	1892.0	87.2168113089	0.01	46.2236410122	0.408241690324	2.01	0.196193402627
51155572	640738171	3314.0	0.267606240177	0.704142057525	LKDRXBCSQODPBY-AZGQCCRYSA-N	1.0	QIGJYVCQYDKYDW-LCOYTZNXSA-N	direct	640738171	3778.0	0.327902142064	1.0	0.535212480354	0.352071028763	2.01	0.196122830891
51155573	640738171	3314.0	0.267606240177	0.704142057525	LKDRXBCSQODPBY-AZGQCCRYSA-N	1.0	QIGJYVCQYDKYDW-LCOYTZNXSA-N	direct	640738171	3967.0	0.327902142064	1.0	0.535212480354	0.352071028763	2.01	0.196122830891
51155574	640738171	3314.0	0.267606240177	0.704142057525	LKDRXBCSQODPBY-AZGQCCRYSA-N	1.0	QIGJYVCQYDKYDW-LCOYTZNXSA-N	direct	640738171	5059.0	0.327902142064	1.0	0.535212480354	0.352071028763	2.01	0.196122830891
51155575	640738171	3314.0	0.267606240177	0.704142057525	LKDRXBCSQODPBY-AZGQCCRYSA-N	1.0	QIGJYVCQYDKYDW-LCOYTZNXSA-N	direct	640738171	5269.0	0.327902142064	1.0	0.535212480354	0.352071028763	2.01	0.196122830891
51155576	640738171	3314.0	0.267606240177	0.704142057525	LKDRXBCSQODPBY-AZGQCCRYSA-N	1.0	QIGJYVCQYDKYDW-LCOYTZNXSA-N	direct	640738171	5435.0	0.327902142064	1.0	0.535212480354	0.352071028763	2.01	0.196122830891
51155577	640738171	3314.0	0.267606240177	0.704142057525	LKDRXBCSQODPBY-AZGQCCRYSA-N	1.0	QIGJYVCQYDKYDW-LCOYTZNXSA-N	direct	640738171	5708.0	0.327902142064	1.0	0.535212480354	0.352071028763	2.01	0.196122830891
51155578	640738171	3314.0	0.267606240177	0.704142057525	LKDRXBCSQODPBY-AZGQCCRYSA-N	1.0	QIGJYVCQYDKYDW-LCOYTZNXSA-N	direct	640738171	5743.0	0.327902142064	1.0	0.535212480354	0.352071028763	2.01	0.196122830891
46003042	637271605	10627.0	22.5421181033	0.83509809814	LKDRXBCSQODPBY-AZGQCCRYSA-N	1.0	GUBGYTABKSRVRQ-PICCSMPSSA-N	direct	637271605	2192.0	200.0	0.01	45.0842362065	0.41754904907	2.01	0.196074933725
46818360	637266460	13526.0	20.9746941347	0.896913015585	LKDRXBCSQODPBY-AZGQCCRYSA-N	1.0	GUBGYTABKSRVRQ-PICCSMPSSA-N	direct	637266460	15068.0	200.0	0.01	41.9493882695	0.448456507793	2.01	0.196042627102
46003005	637271605	5905.0	29.1624115618	0.642172148955	LKDRXBCSQODPBY-AZGQCCRYSA-N	1.0	CZMRCDWAGMRECN-UGDNZRGBSA-N	direct	637271605	2192.0	200.0	0.01	58.3248231235	0.321086074477	2.01	0.195820316549
50122821	637271473	15798.0	0.36653154442	0.509937362596	LKDRXBCSQODPBY-AZGQCCRYSA-N	1.0	GUBGYTABKSRVRQ-XLOQQCSPSA-N	direct	637271473	3094.0	0.420216403383	1.0	0.733063088841	0.254968681298	2.01	0.19572489583
25888589	637267739	15603.0	113.946921557	0.704142057525	LKDRXBCSQODPBY-AZGQCCRYSA-N	2.0	WZYRMLAWNVOIEX-MOJAZDJTSA-N	direct	637267739	12562.0	101.879426069	1.0	203.758852138	0.234714019175	2.01	0.195700939514
46003027	637271605	13526.0	21.488116639	0.866005112167	LKDRXBCSQODPBY-AZGQCCRYSA-N	1.0	GUBGYTABKSRVRQ-PICCSMPSSA-N	direct	637271605	2192.0	200.0	0.01	42.976233278	0.433002556084	2.01	0.195509887196
25926972	637269718	10627.0	22.2276782933	0.83509809814	LKDRXBCSQODPBY-AZGQCCRYSA-N	1.0	GUBGYTABKSRVRQ-PICCSMPSSA-N	direct	637269718	2192.0	200.0	0.01	44.4553565866	0.41754904907	2.01	0.195387565782
25927077	637269718	5905.0	29.9507819773	0.618784512912	LKDRXBCSQODPBY-AZGQCCRYSA-N	1.0	CZMRCDWAGMRECN-UGDNZRGBSA-N	direct	637269718	2192.0	200.0	0.01	59.9015639547	0.309392256456	2.01	0.195310649093
25927117	637269718	5905.0	29.9507819773	0.618457083591	LKDRXBCSQODPBY-AZGQCCRYSA-N	1.0	CZMRCDWAGMRECN-UGDNZRGBSA-N	direct	637269718	2192.0	200.0	0.01	59.9015639547	0.309228541796	2.01	0.195284806847
46003018	637271605	10627.0	22.5421181033	0.821037275646	LKDRXBCSQODPBY-AZGQCCRYSA-N	1.0	GUBGYTABKSRVRQ-PICCSMPSSA-N	direct	637271605	2192.0	200.0	0.01	45.0842362065	0.410518637823	2.01	0.195244326112
46003035	637271605	13526.0	21.488116639	0.861021186311	LKDRXBCSQODPBY-AZGQCCRYSA-N	1.0	GUBGYTABKSRVRQ-PICCSMPSSA-N	direct	637271605	2192.0	200.0	0.01	42.976233278	0.430510593155	2.01	0.195227984475
25926953	637269718	13526.0	21.351639989	0.866005112167	LKDRXBCSQODPBY-AZGQCCRYSA-N	1.0	GUBGYTABKSRVRQ-PICCSMPSSA-N	direct	637269718	2192.0	200.0	0.01	42.703279978	0.433002556084	2.01	0.195198711468
42155056	637270522	2663.0	25.3990271043	0.726533992549	LKDRXBCSQODPBY-AZGQCCRYSA-N	1.0	JUTQRXXDIORLET-ONEGZZNKSA-N	direct	637270522	1445.0	37.6363880201	0.01	50.7980542086	0.363266996274	2.01	0.195100003889
42155058	637270522	2663.0	25.3990271043	0.726533992549	LKDRXBCSQODPBY-AZGQCCRYSA-N	1.0	JUTQRXXDIORLET-ONEGZZNKSA-N	direct	637270522	3815.0	37.6363880201	0.01	50.7980542086	0.363266996274	2.01	0.195100003889
42155059	637270522	3815.0	25.3990271043	0.726533992549	LKDRXBCSQODPBY-AZGQCCRYSA-N	1.0	JUTQRXXDIORLET-ONEGZZNKSA-N	direct	637270522	1445.0	37.6363880201	0.01	50.7980542086	0.363266996274	2.01	0.195100003889
42155060	637270522	3815.0	25.3990271043	0.726533992549	LKDRXBCSQODPBY-AZGQCCRYSA-N	1.0	JUTQRXXDIORLET-ONEGZZNKSA-N	direct	637270522	2663.0	37.6363880201	0.01	50.7980542086	0.363266996274	2.01	0.195100003889
46003082	637271605	10627.0	22.5421181033	0.816483380648	LKDRXBCSQODPBY-AZGQCCRYSA-N	1.0	GUBGYTABKSRVRQ-PICCSMPSSA-N	direct	637271605	2192.0	200.0	0.01	45.0842362065	0.408241690324	2.01	0.194973029815
50188246	637268562	5488.0	36.0920514784	0.509937362596	LKDRXBCSQODPBY-AZGQCCRYSA-N	1.0	HDTRYLNUVZCQOY-LIZSDCNHSA-N	direct	637268562	6114.0	66.1325325121	0.01	72.1841029568	0.254968681298	2.01	0.194971495739
25926963	637269718	13526.0	21.351639989	0.861021186311	LKDRXBCSQODPBY-AZGQCCRYSA-N	1.0	GUBGYTABKSRVRQ-PICCSMPSSA-N	direct	637269718	2192.0	200.0	0.01	42.703279978	0.430510593155	2.01	0.194917257427
46003091	637271605	13526.0	21.488116639	0.85470244781	LKDRXBCSQODPBY-AZGQCCRYSA-N	1.0	GUBGYTABKSRVRQ-PICCSMPSSA-N	direct	637271605	2192.0	200.0	0.01	42.976233278	0.427351223905	2.01	0.194868816764
25888728	637267739	15603.0	113.946921557	0.618784512912	LKDRXBCSQODPBY-AZGQCCRYSA-N	2.0	WZYRMLAWNVOIEX-MOJAZDJTSA-N	direct	637267739	12571.0	116.129011186	1.0	227.893843113	0.206261504304	2.01	0.19485731993
25888729	637267739	15603.0	113.946921557	0.618784512912	LKDRXBCSQODPBY-AZGQCCRYSA-N	2.0	WZYRMLAWNVOIEX-MOJAZDJTSA-N	direct	637267739	12708.0	116.129011186	1.0	227.893843113	0.206261504304	2.01	0.19485731993
25888725	637267739	15603.0	113.946921557	0.618784512912	LKDRXBCSQODPBY-AZGQCCRYSA-N	2.0	WZYRMLAWNVOIEX-MOJAZDJTSA-N	direct	637267739	3492.0	116.928117993	1.0	227.893843113	0.206261504304	2.01	0.19485731993
25888726	637267739	15603.0	113.946921557	0.618784512912	LKDRXBCSQODPBY-AZGQCCRYSA-N	2.0	WZYRMLAWNVOIEX-MOJAZDJTSA-N	direct	637267739	6316.0	116.928117993	1.0	227.893843113	0.206261504304	2.01	0.19485731993
25888788	637267739	15603.0	113.946921557	0.618457083591	LKDRXBCSQODPBY-AZGQCCRYSA-N	2.0	WZYRMLAWNVOIEX-MOJAZDJTSA-N	direct	637267739	12571.0	116.129011186	1.0	227.893843113	0.206152361197	2.01	0.194831537665
25888789	637267739	15603.0	113.946921557	0.618457083591	LKDRXBCSQODPBY-AZGQCCRYSA-N	2.0	WZYRMLAWNVOIEX-MOJAZDJTSA-N	direct	637267739	12708.0	116.129011186	1.0	227.893843113	0.206152361197	2.01	0.194831537665
25888785	637267739	15603.0	113.946921557	0.618457083591	LKDRXBCSQODPBY-AZGQCCRYSA-N	2.0	WZYRMLAWNVOIEX-MOJAZDJTSA-N	direct	637267739	3492.0	116.928117993	1.0	227.893843113	0.206152361197	2.01	0.194831537665
25888786	637267739	15603.0	113.946921557	0.618457083591	LKDRXBCSQODPBY-AZGQCCRYSA-N	2.0	WZYRMLAWNVOIEX-MOJAZDJTSA-N	direct	637267739	6316.0	116.928117993	1.0	227.893843113	0.206152361197	2.01	0.194831537665
47061438	637271303	10460.0	35.920818754	0.509937362596	LKDRXBCSQODPBY-AZGQCCRYSA-N	1.0	GUBGYTABKSRVRQ-QRZGKKJRSA-N	direct	637271303	13745.0	92.4156687756	0.01	71.8416375079	0.254968681298	2.01	0.194739830726
25926942	637269718	10627.0	22.2276782933	0.821037275646	LKDRXBCSQODPBY-AZGQCCRYSA-N	1.0	GUBGYTABKSRVRQ-PICCSMPSSA-N	direct	637269718	2192.0	200.0	0.01	44.4553565866	0.410518637823	2.01	0.194559869979
25927033	637269718	13526.0	21.351639989	0.85470244781	LKDRXBCSQODPBY-AZGQCCRYSA-N	1.0	GUBGYTABKSRVRQ-PICCSMPSSA-N	direct	637269718	2192.0	200.0	0.01	42.703279978	0.427351223905	2.01	0.194558661371
25888506	637267739	15603.0	113.946921557	0.642172148955	LKDRXBCSQODPBY-AZGQCCRYSA-N	2.0	WZYRMLAWNVOIEX-MOJAZDJTSA-N	direct	637267739	15710.0	109.102372909	1.0	218.204745817	0.214057382985	2.01	0.194548386176
25888507	637267739	15603.0	113.946921557	0.642172148955	LKDRXBCSQODPBY-AZGQCCRYSA-N	2.0	WZYRMLAWNVOIEX-MOJAZDJTSA-N	direct	637267739	16528.0	109.102372909	1.0	218.204745817	0.214057382985	2.01	0.194548386176
50122822	637271473	15798.0	0.36653154442	0.497472946801	LKDRXBCSQODPBY-AZGQCCRYSA-N	1.0	GUBGYTABKSRVRQ-XLOQQCSPSA-N	direct	637271473	3094.0	0.420216403383	1.0	0.733063088841	0.248736473401	2.01	0.194517746364
25458408	637271939	12995.0	30.9281179927	0.589464658504	LKDRXBCSQODPBY-AZGQCCRYSA-N	1.0	DLRVVLDZNNYCBX-ZZFZYMBESA-N	direct	637271939	882.0	164.886056648	0.01	61.8562359854	0.294732329252	2.01	0.194509957701
25458409	637271939	12995.0	30.9281179927	0.589464658504	LKDRXBCSQODPBY-AZGQCCRYSA-N	1.0	DLRVVLDZNNYCBX-ZZFZYMBESA-N	direct	637271939	9298.0	164.886056648	0.01	61.8562359854	0.294732329252	2.01	0.194509957701
1960871	637270538	1456.0	23.1118205061	0.786221120101	LKDRXBCSQODPBY-AZGQCCRYSA-N	1.0	GUBGYTABKSRVRQ-CUHNMECISA-N	direct	637270538	1892.0	87.2168113089	0.01	46.2236410122	0.393110560051	2.01	0.194349639111
46818354	637266460	13526.0	20.9746941347	0.866005112167	LKDRXBCSQODPBY-AZGQCCRYSA-N	1.0	GUBGYTABKSRVRQ-PICCSMPSSA-N	direct	637266460	15068.0	200.0	0.01	41.9493882695	0.433002556084	2.01	0.19433142982
1960883	637270538	1456.0	23.1118205061	0.785607510839	LKDRXBCSQODPBY-AZGQCCRYSA-N	1.0	GUBGYTABKSRVRQ-CUHNMECISA-N	direct	637270538	1892.0	87.2168113089	0.01	46.2236410122	0.39280375542	2.01	0.194311707779
25927022	637269718	10627.0	22.2276782933	0.816483380648	LKDRXBCSQODPBY-AZGQCCRYSA-N	1.0	GUBGYTABKSRVRQ-PICCSMPSSA-N	direct	637269718	2192.0	200.0	0.01	44.4553565866	0.408241690324	2.01	0.194289524749
46818355	637266460	13526.0	20.9746941347	0.861021186311	LKDRXBCSQODPBY-AZGQCCRYSA-N	1.0	GUBGYTABKSRVRQ-PICCSMPSSA-N	direct	637266460	15068.0	200.0	0.01	41.9493882695	0.430510593155	2.01	0.194051226299
46003125	637271605	5905.0	29.1624115618	0.618784512912	LKDRXBCSQODPBY-AZGQCCRYSA-N	1.0	CZMRCDWAGMRECN-UGDNZRGBSA-N	direct	637271605	2192.0	200.0	0.01	58.3248231235	0.309392256456	2.01	0.194012512812
46003157	637271605	5905.0	29.1624115618	0.618457083591	LKDRXBCSQODPBY-AZGQCCRYSA-N	1.0	CZMRCDWAGMRECN-UGDNZRGBSA-N	direct	637271605	2192.0	200.0	0.01	58.3248231235	0.309228541796	2.01	0.193986842327
50592072	637264841	5639.0	20.0695604052	0.896913015585	LKDRXBCSQODPBY-AZGQCCRYSA-N	1.0	HDTRYLNUVZCQOY-LIZSDCNHSA-N	direct	637264841	6711.0	200.0	0.01	40.1391208105	0.448456507793	2.01	0.193892526453
50592073	637264841	5639.0	20.0695604052	0.896913015585	LKDRXBCSQODPBY-AZGQCCRYSA-N	1.0	HDTRYLNUVZCQOY-LIZSDCNHSA-N	direct	637264841	6716.0	200.0	0.01	40.1391208105	0.448456507793	2.01	0.193892526453
50592074	637264841	5639.0	20.0695604052	0.896913015585	LKDRXBCSQODPBY-AZGQCCRYSA-N	1.0	HDTRYLNUVZCQOY-LIZSDCNHSA-N	direct	637264841	6718.0	200.0	0.01	40.1391208105	0.448456507793	2.01	0.193892526453
50592075	637264841	5639.0	20.0695604052	0.896913015585	LKDRXBCSQODPBY-AZGQCCRYSA-N	1.0	HDTRYLNUVZCQOY-LIZSDCNHSA-N	direct	637264841	6727.0	200.0	0.01	40.1391208105	0.448456507793	2.01	0.193892526453
50592076	637264841	5639.0	20.0695604052	0.896913015585	LKDRXBCSQODPBY-AZGQCCRYSA-N	1.0	HDTRYLNUVZCQOY-LIZSDCNHSA-N	direct	637264841	6734.0	200.0	0.01	40.1391208105	0.448456507793	2.01	0.193892526453
50188290	637268562	5488.0	36.0920514784	0.497472946801	LKDRXBCSQODPBY-AZGQCCRYSA-N	1.0	HDTRYLNUVZCQOY-LIZSDCNHSA-N	direct	637268562	6114.0	66.1325325121	0.01	72.1841029568	0.248736473401	2.01	0.19376899293
46003043	637271605	13526.0	21.488116639	0.83509809814	LKDRXBCSQODPBY-AZGQCCRYSA-N	1.0	GUBGYTABKSRVRQ-PICCSMPSSA-N	direct	637271605	2192.0	200.0	0.01	42.976233278	0.41754904907	2.01	0.193741645885
46818362	637266460	13526.0	20.9746941347	0.85470244781	LKDRXBCSQODPBY-AZGQCCRYSA-N	1.0	GUBGYTABKSRVRQ-PICCSMPSSA-N	direct	637266460	15068.0	200.0	0.01	41.9493882695	0.427351223905	2.01	0.193694223511
42155002	637270522	2663.0	25.3990271043	0.704142057525	LKDRXBCSQODPBY-AZGQCCRYSA-N	1.0	JUTQRXXDIORLET-ONEGZZNKSA-N	direct	637270522	1445.0	37.6363880201	0.01	50.7980542086	0.352071028763	2.01	0.193579054656
42155004	637270522	2663.0	25.3990271043	0.704142057525	LKDRXBCSQODPBY-AZGQCCRYSA-N	1.0	JUTQRXXDIORLET-ONEGZZNKSA-N	direct	637270522	3815.0	37.6363880201	0.01	50.7980542086	0.352071028763	2.01	0.193579054656
42155005	637270522	3815.0	25.3990271043	0.704142057525	LKDRXBCSQODPBY-AZGQCCRYSA-N	1.0	JUTQRXXDIORLET-ONEGZZNKSA-N	direct	637270522	1445.0	37.6363880201	0.01	50.7980542086	0.352071028763	2.01	0.193579054656
42155006	637270522	3815.0	25.3990271043	0.704142057525	LKDRXBCSQODPBY-AZGQCCRYSA-N	1.0	JUTQRXXDIORLET-ONEGZZNKSA-N	direct	637270522	2663.0	37.6363880201	0.01	50.7980542086	0.352071028763	2.01	0.193579054656
47061439	637271303	10460.0	35.920818754	0.497472946801	LKDRXBCSQODPBY-AZGQCCRYSA-N	1.0	GUBGYTABKSRVRQ-QRZGKKJRSA-N	direct	637271303	13745.0	92.4156687756	0.01	71.8416375079	0.248736473401	2.01	0.19353875673
46031011	637264515	12074.0	108.233587153	0.642172148955	LKDRXBCSQODPBY-AZGQCCRYSA-N	2.0	MUPFEKGTMRGPLJ-ZQSKZDJDSA-N	direct	637264515	7750.0	106.806875402	1.0	213.613750803	0.214057382985	2.01	0.19351689452
46031012	637264515	12074.0	108.233587153	0.642172148955	LKDRXBCSQODPBY-AZGQCCRYSA-N	2.0	MUPFEKGTMRGPLJ-ZQSKZDJDSA-N	direct	637264515	10269.0	106.806875402	1.0	213.613750803	0.214057382985	2.01	0.19351689452
1960868	637270538	1456.0	23.1118205061	0.771655175928	LKDRXBCSQODPBY-AZGQCCRYSA-N	1.0	GUBGYTABKSRVRQ-CUHNMECISA-N	direct	637270538	1892.0	87.2168113089	0.01	46.2236410122	0.385827587964	2.01	0.193443161072
25926973	637269718	13526.0	21.351639989	0.83509809814	LKDRXBCSQODPBY-AZGQCCRYSA-N	1.0	GUBGYTABKSRVRQ-PICCSMPSSA-N	direct	637269718	2192.0	200.0	0.01	42.703279978	0.41754904907	2.01	0.19343328451
25888509	637267739	15603.0	113.946921557	0.642172148955	LKDRXBCSQODPBY-AZGQCCRYSA-N	2.0	WZYRMLAWNVOIEX-MOJAZDJTSA-N	direct	637267739	12493.0	106.469800302	1.0	212.939600604	0.214057382985	2.01	0.193364032014
25458404	637271939	12995.0	30.9281179927	0.575121622611	LKDRXBCSQODPBY-AZGQCCRYSA-N	1.0	DLRVVLDZNNYCBX-ZZFZYMBESA-N	direct	637271939	882.0	164.886056648	0.01	61.8562359854	0.287560811305	2.01	0.193315786356
25458405	637271939	12995.0	30.9281179927	0.575121622611	LKDRXBCSQODPBY-AZGQCCRYSA-N	1.0	DLRVVLDZNNYCBX-ZZFZYMBESA-N	direct	637271939	9298.0	164.886056648	0.01	61.8562359854	0.287560811305	2.01	0.193315786356
25888510	637267739	15603.0	113.946921557	0.642172148955	LKDRXBCSQODPBY-AZGQCCRYSA-N	2.0	WZYRMLAWNVOIEX-MOJAZDJTSA-N	direct	637267739	12700.0	106.308034897	1.0	212.616069794	0.214057382985	2.01	0.193290542986
25888511	637267739	15603.0	113.946921557	0.642172148955	LKDRXBCSQODPBY-AZGQCCRYSA-N	2.0	WZYRMLAWNVOIEX-MOJAZDJTSA-N	direct	637267739	11992.0	106.161150909	1.0	212.322301819	0.214057382985	2.01	0.193223741807
46003066	637271605	10627.0	22.5421181033	0.786221120101	LKDRXBCSQODPBY-AZGQCCRYSA-N	1.0	GUBGYTABKSRVRQ-PICCSMPSSA-N	direct	637271605	2192.0	200.0	0.01	45.0842362065	0.393110560051	2.01	0.193140734977
45958924	637268033	13526.0	19.7544873322	0.896913015585	LKDRXBCSQODPBY-AZGQCCRYSA-N	1.0	GUBGYTABKSRVRQ-PICCSMPSSA-N	direct	637268033	6123.0	79.2291479884	0.01	39.5089746644	0.448456507793	2.01	0.193127022751
45958925	637268033	13526.0	19.7544873322	0.896913015585	LKDRXBCSQODPBY-AZGQCCRYSA-N	1.0	GUBGYTABKSRVRQ-PICCSMPSSA-N	direct	637268033	13330.0	79.2291479884	0.01	39.5089746644	0.448456507793	2.01	0.193127022751
46003098	637271605	10627.0	22.5421181033	0.785607510839	LKDRXBCSQODPBY-AZGQCCRYSA-N	1.0	GUBGYTABKSRVRQ-PICCSMPSSA-N	direct	637271605	2192.0	200.0	0.01	45.0842362065	0.39280375542	2.01	0.193103039587
25927127	637269718	5905.0	29.9507819773	0.589464658504	LKDRXBCSQODPBY-AZGQCCRYSA-N	1.0	CZMRCDWAGMRECN-UGDNZRGBSA-N	direct	637269718	2192.0	200.0	0.01	59.9015639547	0.294732329252	2.01	0.192954764805
46003019	637271605	13526.0	21.488116639	0.821037275646	LKDRXBCSQODPBY-AZGQCCRYSA-N	1.0	GUBGYTABKSRVRQ-PICCSMPSSA-N	direct	637271605	2192.0	200.0	0.01	42.976233278	0.410518637823	2.01	0.192920922486
25888731	637267739	15603.0	113.946921557	0.618784512912	LKDRXBCSQODPBY-AZGQCCRYSA-N	2.0	WZYRMLAWNVOIEX-MOJAZDJTSA-N	direct	637267739	15710.0	109.102372909	1.0	218.204745817	0.206261504304	2.01	0.192752324839
25888732	637267739	15603.0	113.946921557	0.618784512912	LKDRXBCSQODPBY-AZGQCCRYSA-N	2.0	WZYRMLAWNVOIEX-MOJAZDJTSA-N	direct	637267739	16528.0	109.102372909	1.0	218.204745817	0.206261504304	2.01	0.192752324839
25888791	637267739	15603.0	113.946921557	0.618457083591	LKDRXBCSQODPBY-AZGQCCRYSA-N	2.0	WZYRMLAWNVOIEX-MOJAZDJTSA-N	direct	637267739	15710.0	109.102372909	1.0	218.204745817	0.206152361197	2.01	0.192726821094
25888792	637267739	15603.0	113.946921557	0.618457083591	LKDRXBCSQODPBY-AZGQCCRYSA-N	2.0	WZYRMLAWNVOIEX-MOJAZDJTSA-N	direct	637267739	16528.0	109.102372909	1.0	218.204745817	0.206152361197	2.01	0.192726821094
46003083	637271605	13526.0	21.488116639	0.816483380648	LKDRXBCSQODPBY-AZGQCCRYSA-N	1.0	GUBGYTABKSRVRQ-PICCSMPSSA-N	direct	637271605	2192.0	200.0	0.01	42.976233278	0.408241690324	2.01	0.19265285461
25926943	637269718	13526.0	21.351639989	0.821037275646	LKDRXBCSQODPBY-AZGQCCRYSA-N	1.0	GUBGYTABKSRVRQ-PICCSMPSSA-N	direct	637269718	2192.0	200.0	0.01	42.703279978	0.410518637823	2.01	0.192613867384
46818356	637266460	13526.0	20.9746941347	0.83509809814	LKDRXBCSQODPBY-AZGQCCRYSA-N	1.0	GUBGYTABKSRVRQ-PICCSMPSSA-N	direct	637266460	15068.0	200.0	0.01	41.9493882695	0.41754904907	2.01	0.192573846779
25888803	637267739	15603.0	113.946921557	0.589464658504	LKDRXBCSQODPBY-AZGQCCRYSA-N	2.0	WZYRMLAWNVOIEX-MOJAZDJTSA-N	direct	637267739	12571.0	116.129011186	1.0	227.893843113	0.196488219501	2.01	0.192506903807
25888804	637267739	15603.0	113.946921557	0.589464658504	LKDRXBCSQODPBY-AZGQCCRYSA-N	2.0	WZYRMLAWNVOIEX-MOJAZDJTSA-N	direct	637267739	12708.0	116.129011186	1.0	227.893843113	0.196488219501	2.01	0.192506903807
25888800	637267739	15603.0	113.946921557	0.589464658504	LKDRXBCSQODPBY-AZGQCCRYSA-N	2.0	WZYRMLAWNVOIEX-MOJAZDJTSA-N	direct	637267739	3492.0	116.928117993	1.0	227.893843113	0.196488219501	2.01	0.192506903807
25888801	637267739	15603.0	113.946921557	0.589464658504	LKDRXBCSQODPBY-AZGQCCRYSA-N	2.0	WZYRMLAWNVOIEX-MOJAZDJTSA-N	direct	637267739	6316.0	116.928117993	1.0	227.893843113	0.196488219501	2.01	0.192506903807
25927002	637269718	10627.0	22.2276782933	0.786221120101	LKDRXBCSQODPBY-AZGQCCRYSA-N	1.0	GUBGYTABKSRVRQ-PICCSMPSSA-N	direct	637269718	2192.0	200.0	0.01	44.4553565866	0.393110560051	2.01	0.192463653275
25927042	637269718	10627.0	22.2276782933	0.785607510839	LKDRXBCSQODPBY-AZGQCCRYSA-N	1.0	GUBGYTABKSRVRQ-PICCSMPSSA-N	direct	637269718	2192.0	200.0	0.01	44.4553565866	0.39280375542	2.01	0.192426090032
1960889	637270538	1456.0	23.1118205061	0.754586126066	LKDRXBCSQODPBY-AZGQCCRYSA-N	1.0	GUBGYTABKSRVRQ-CUHNMECISA-N	direct	637270538	1892.0	87.2168113089	0.01	46.2236410122	0.377293063033	2.01	0.192364428242
25927023	637269718	13526.0	21.351639989	0.816483380648	LKDRXBCSQODPBY-AZGQCCRYSA-N	1.0	GUBGYTABKSRVRQ-PICCSMPSSA-N	direct	637269718	2192.0	200.0	0.01	42.703279978	0.408241690324	2.01	0.192346226167
46003058	637271605	10627.0	22.5421181033	0.771655175928	LKDRXBCSQODPBY-AZGQCCRYSA-N	1.0	GUBGYTABKSRVRQ-PICCSMPSSA-N	direct	637271605	2192.0	200.0	0.01	45.0842362065	0.385827587964	2.01	0.192239895461
50591982	637264841	5639.0	20.0695604052	0.866005112167	LKDRXBCSQODPBY-AZGQCCRYSA-N	1.0	HDTRYLNUVZCQOY-LIZSDCNHSA-N	direct	637264841	6711.0	200.0	0.01	40.1391208105	0.433002556084	2.01	0.192200096755
50591983	637264841	5639.0	20.0695604052	0.866005112167	LKDRXBCSQODPBY-AZGQCCRYSA-N	1.0	HDTRYLNUVZCQOY-LIZSDCNHSA-N	direct	637264841	6716.0	200.0	0.01	40.1391208105	0.433002556084	2.01	0.192200096755
50591984	637264841	5639.0	20.0695604052	0.866005112167	LKDRXBCSQODPBY-AZGQCCRYSA-N	1.0	HDTRYLNUVZCQOY-LIZSDCNHSA-N	direct	637264841	6718.0	200.0	0.01	40.1391208105	0.433002556084	2.01	0.192200096755
50591985	637264841	5639.0	20.0695604052	0.866005112167	LKDRXBCSQODPBY-AZGQCCRYSA-N	1.0	HDTRYLNUVZCQOY-LIZSDCNHSA-N	direct	637264841	6727.0	200.0	0.01	40.1391208105	0.433002556084	2.01	0.192200096755
50591986	637264841	5639.0	20.0695604052	0.866005112167	LKDRXBCSQODPBY-AZGQCCRYSA-N	1.0	HDTRYLNUVZCQOY-LIZSDCNHSA-N	direct	637264841	6734.0	200.0	0.01	40.1391208105	0.433002556084	2.01	0.192200096755
1960886	637270538	1456.0	23.1118205061	0.749700052886	LKDRXBCSQODPBY-AZGQCCRYSA-N	1.0	GUBGYTABKSRVRQ-CUHNMECISA-N	direct	637270538	1892.0	87.2168113089	0.01	46.2236410122	0.374850026443	2.01	0.192052271163
50591997	637264841	5639.0	20.0695604052	0.861021186311	LKDRXBCSQODPBY-AZGQCCRYSA-N	1.0	HDTRYLNUVZCQOY-LIZSDCNHSA-N	direct	637264841	6711.0	200.0	0.01	40.1391208105	0.430510593155	2.01	0.191922966371
50591998	637264841	5639.0	20.0695604052	0.861021186311	LKDRXBCSQODPBY-AZGQCCRYSA-N	1.0	HDTRYLNUVZCQOY-LIZSDCNHSA-N	direct	637264841	6716.0	200.0	0.01	40.1391208105	0.430510593155	2.01	0.191922966371
50591999	637264841	5639.0	20.0695604052	0.861021186311	LKDRXBCSQODPBY-AZGQCCRYSA-N	1.0	HDTRYLNUVZCQOY-LIZSDCNHSA-N	direct	637264841	6718.0	200.0	0.01	40.1391208105	0.430510593155	2.01	0.191922966371
50592000	637264841	5639.0	20.0695604052	0.861021186311	LKDRXBCSQODPBY-AZGQCCRYSA-N	1.0	HDTRYLNUVZCQOY-LIZSDCNHSA-N	direct	637264841	6727.0	200.0	0.01	40.1391208105	0.430510593155	2.01	0.191922966371
50592001	637264841	5639.0	20.0695604052	0.861021186311	LKDRXBCSQODPBY-AZGQCCRYSA-N	1.0	HDTRYLNUVZCQOY-LIZSDCNHSA-N	direct	637264841	6734.0	200.0	0.01	40.1391208105	0.430510593155	2.01	0.191922966371
45882476	637266462	10627.0	19.2660007135	0.896913015585	LKDRXBCSQODPBY-AZGQCCRYSA-N	1.0	GUBGYTABKSRVRQ-PICCSMPSSA-N	direct	637266462	6123.0	83.3233063904	0.01	38.5320014269	0.448456507793	2.01	0.191921883731
45882477	637266462	10627.0	19.2660007135	0.896913015585	LKDRXBCSQODPBY-AZGQCCRYSA-N	1.0	GUBGYTABKSRVRQ-PICCSMPSSA-N	direct	637266462	13330.0	83.3233063904	0.01	38.5320014269	0.448456507793	2.01	0.191921883731
25927107	637269718	5905.0	29.9507819773	0.575121622611	LKDRXBCSQODPBY-AZGQCCRYSA-N	1.0	CZMRCDWAGMRECN-UGDNZRGBSA-N	direct	637269718	2192.0	200.0	0.01	59.9015639547	0.287560811305	2.01	0.191770141386
46818353	637266460	13526.0	20.9746941347	0.821037275646	LKDRXBCSQODPBY-AZGQCCRYSA-N	1.0	GUBGYTABKSRVRQ-PICCSMPSSA-N	direct	637266460	15068.0	200.0	0.01	41.9493882695	0.410518637823	2.01	0.19175807038
46031101	637264515	12074.0	108.233587153	0.618784512912	LKDRXBCSQODPBY-AZGQCCRYSA-N	2.0	MUPFEKGTMRGPLJ-ZQSKZDJDSA-N	direct	637264515	7750.0	106.806875402	1.0	213.613750803	0.206261504304	2.01	0.191730355864
46031102	637264515	12074.0	108.233587153	0.618784512912	LKDRXBCSQODPBY-AZGQCCRYSA-N	2.0	MUPFEKGTMRGPLJ-ZQSKZDJDSA-N	direct	637264515	10269.0	106.806875402	1.0	213.613750803	0.206261504304	2.01	0.191730355864
46031125	637264515	12074.0	108.233587153	0.618457083591	LKDRXBCSQODPBY-AZGQCCRYSA-N	2.0	MUPFEKGTMRGPLJ-ZQSKZDJDSA-N	direct	637264515	7750.0	106.806875402	1.0	213.613750803	0.206152361197	2.01	0.191704987339
46031126	637264515	12074.0	108.233587153	0.618457083591	LKDRXBCSQODPBY-AZGQCCRYSA-N	2.0	MUPFEKGTMRGPLJ-ZQSKZDJDSA-N	direct	637264515	10269.0	106.806875402	1.0	213.613750803	0.206152361197	2.01	0.191704987339
46003165	637271605	5905.0	29.1624115618	0.589464658504	LKDRXBCSQODPBY-AZGQCCRYSA-N	1.0	CZMRCDWAGMRECN-UGDNZRGBSA-N	direct	637271605	2192.0	200.0	0.01	58.3248231235	0.294732329252	2.01	0.191672286958
51155502	640738171	3314.0	0.267606240177	0.642172148955	LKDRXBCSQODPBY-AZGQCCRYSA-N	1.0	QIGJYVCQYDKYDW-LCOYTZNXSA-N	direct	640738171	3778.0	0.327902142064	1.0	0.535212480354	0.321086074477	2.01	0.191657557283
51155503	640738171	3314.0	0.267606240177	0.642172148955	LKDRXBCSQODPBY-AZGQCCRYSA-N	1.0	QIGJYVCQYDKYDW-LCOYTZNXSA-N	direct	640738171	3967.0	0.327902142064	1.0	0.535212480354	0.321086074477	2.01	0.191657557283
51155504	640738171	3314.0	0.267606240177	0.642172148955	LKDRXBCSQODPBY-AZGQCCRYSA-N	1.0	QIGJYVCQYDKYDW-LCOYTZNXSA-N	direct	640738171	5059.0	0.327902142064	1.0	0.535212480354	0.321086074477	2.01	0.191657557283
51155505	640738171	3314.0	0.267606240177	0.642172148955	LKDRXBCSQODPBY-AZGQCCRYSA-N	1.0	QIGJYVCQYDKYDW-LCOYTZNXSA-N	direct	640738171	5269.0	0.327902142064	1.0	0.535212480354	0.321086074477	2.01	0.191657557283
51155506	640738171	3314.0	0.267606240177	0.642172148955	LKDRXBCSQODPBY-AZGQCCRYSA-N	1.0	QIGJYVCQYDKYDW-LCOYTZNXSA-N	direct	640738171	5435.0	0.327902142064	1.0	0.535212480354	0.321086074477	2.01	0.191657557283
51155507	640738171	3314.0	0.267606240177	0.642172148955	LKDRXBCSQODPBY-AZGQCCRYSA-N	1.0	QIGJYVCQYDKYDW-LCOYTZNXSA-N	direct	640738171	5708.0	0.327902142064	1.0	0.535212480354	0.321086074477	2.01	0.191657557283
51155508	640738171	3314.0	0.267606240177	0.642172148955	LKDRXBCSQODPBY-AZGQCCRYSA-N	1.0	QIGJYVCQYDKYDW-LCOYTZNXSA-N	direct	640738171	5743.0	0.327902142064	1.0	0.535212480354	0.321086074477	2.01	0.191657557283
25888734	637267739	15603.0	113.946921557	0.618784512912	LKDRXBCSQODPBY-AZGQCCRYSA-N	2.0	WZYRMLAWNVOIEX-MOJAZDJTSA-N	direct	637267739	12493.0	106.469800302	1.0	212.939600604	0.206261504304	2.01	0.191578904577
50592102	637264841	5639.0	20.0695604052	0.85470244781	LKDRXBCSQODPBY-AZGQCCRYSA-N	1.0	HDTRYLNUVZCQOY-LIZSDCNHSA-N	direct	637264841	6711.0	200.0	0.01	40.1391208105	0.427351223905	2.01	0.191569879016
50592103	637264841	5639.0	20.0695604052	0.85470244781	LKDRXBCSQODPBY-AZGQCCRYSA-N	1.0	HDTRYLNUVZCQOY-LIZSDCNHSA-N	direct	637264841	6716.0	200.0	0.01	40.1391208105	0.427351223905	2.01	0.191569879016
50592104	637264841	5639.0	20.0695604052	0.85470244781	LKDRXBCSQODPBY-AZGQCCRYSA-N	1.0	HDTRYLNUVZCQOY-LIZSDCNHSA-N	direct	637264841	6718.0	200.0	0.01	40.1391208105	0.427351223905	2.01	0.191569879016
50592105	637264841	5639.0	20.0695604052	0.85470244781	LKDRXBCSQODPBY-AZGQCCRYSA-N	1.0	HDTRYLNUVZCQOY-LIZSDCNHSA-N	direct	637264841	6727.0	200.0	0.01	40.1391208105	0.427351223905	2.01	0.191569879016
50592106	637264841	5639.0	20.0695604052	0.85470244781	LKDRXBCSQODPBY-AZGQCCRYSA-N	1.0	HDTRYLNUVZCQOY-LIZSDCNHSA-N	direct	637264841	6734.0	200.0	0.01	40.1391208105	0.427351223905	2.01	0.191569879016
25926992	637269718	10627.0	22.2276782933	0.771655175928	LKDRXBCSQODPBY-AZGQCCRYSA-N	1.0	GUBGYTABKSRVRQ-PICCSMPSSA-N	direct	637269718	2192.0	200.0	0.01	44.4553565866	0.385827587964	2.01	0.191565971778
25888794	637267739	15603.0	113.946921557	0.618457083591	LKDRXBCSQODPBY-AZGQCCRYSA-N	2.0	WZYRMLAWNVOIEX-MOJAZDJTSA-N	direct	637267739	12493.0	106.469800302	1.0	212.939600604	0.206152361197	2.01	0.191553556092
25888735	637267739	15603.0	113.946921557	0.618784512912	LKDRXBCSQODPBY-AZGQCCRYSA-N	2.0	WZYRMLAWNVOIEX-MOJAZDJTSA-N	direct	637267739	12700.0	106.308034897	1.0	212.616069794	0.206261504304	2.01	0.191506093997
46818361	637266460	13526.0	20.9746941347	0.816483380648	LKDRXBCSQODPBY-AZGQCCRYSA-N	1.0	GUBGYTABKSRVRQ-PICCSMPSSA-N	direct	637266460	15068.0	200.0	0.01	41.9493882695	0.408241690324	2.01	0.191491618313
25888795	637267739	15603.0	113.946921557	0.618457083591	LKDRXBCSQODPBY-AZGQCCRYSA-N	2.0	WZYRMLAWNVOIEX-MOJAZDJTSA-N	direct	637267739	12700.0	106.308034897	1.0	212.616069794	0.206152361197	2.01	0.191480755145
45958876	637268033	13526.0	19.7544873322	0.866005112167	LKDRXBCSQODPBY-AZGQCCRYSA-N	1.0	GUBGYTABKSRVRQ-PICCSMPSSA-N	direct	637268033	6123.0	79.2291479884	0.01	39.5089746644	0.433002556084	2.01	0.191441274905
45958877	637268033	13526.0	19.7544873322	0.866005112167	LKDRXBCSQODPBY-AZGQCCRYSA-N	1.0	GUBGYTABKSRVRQ-PICCSMPSSA-N	direct	637268033	13330.0	79.2291479884	0.01	39.5089746644	0.433002556084	2.01	0.191441274905
25888736	637267739	15603.0	113.946921557	0.618784512912	LKDRXBCSQODPBY-AZGQCCRYSA-N	2.0	WZYRMLAWNVOIEX-MOJAZDJTSA-N	direct	637267739	11992.0	106.161150909	1.0	212.322301819	0.206261504304	2.01	0.191439909523
25888796	637267739	15603.0	113.946921557	0.618457083591	LKDRXBCSQODPBY-AZGQCCRYSA-N	2.0	WZYRMLAWNVOIEX-MOJAZDJTSA-N	direct	637267739	11992.0	106.161150909	1.0	212.322301819	0.206152361197	2.01	0.191414579429
25888773	637267739	15603.0	113.946921557	0.575121622611	LKDRXBCSQODPBY-AZGQCCRYSA-N	2.0	WZYRMLAWNVOIEX-MOJAZDJTSA-N	direct	637267739	12571.0	116.129011186	1.0	227.893843113	0.191707207537	2.01	0.191325029979
25888774	637267739	15603.0	113.946921557	0.575121622611	LKDRXBCSQODPBY-AZGQCCRYSA-N	2.0	WZYRMLAWNVOIEX-MOJAZDJTSA-N	direct	637267739	12708.0	116.129011186	1.0	227.893843113	0.191707207537	2.01	0.191325029979
25888770	637267739	15603.0	113.946921557	0.575121622611	LKDRXBCSQODPBY-AZGQCCRYSA-N	2.0	WZYRMLAWNVOIEX-MOJAZDJTSA-N	direct	637267739	3492.0	116.928117993	1.0	227.893843113	0.191707207537	2.01	0.191325029979
25888771	637267739	15603.0	113.946921557	0.575121622611	LKDRXBCSQODPBY-AZGQCCRYSA-N	2.0	WZYRMLAWNVOIEX-MOJAZDJTSA-N	direct	637267739	6316.0	116.928117993	1.0	227.893843113	0.191707207537	2.01	0.191325029979
25888514	637267739	15603.0	113.946921557	0.642172148955	LKDRXBCSQODPBY-AZGQCCRYSA-N	2.0	WZYRMLAWNVOIEX-MOJAZDJTSA-N	direct	637267739	12562.0	101.879426069	1.0	203.758852138	0.214057382985	2.01	0.191245271419
46003114	637271605	10627.0	22.5421181033	0.754586126066	LKDRXBCSQODPBY-AZGQCCRYSA-N	1.0	GUBGYTABKSRVRQ-PICCSMPSSA-N	direct	637271605	2192.0	200.0	0.01	45.0842362065	0.377293063033	2.01	0.191167872624
45958884	637268033	13526.0	19.7544873322	0.861021186311	LKDRXBCSQODPBY-AZGQCCRYSA-N	1.0	GUBGYTABKSRVRQ-PICCSMPSSA-N	direct	637268033	6123.0	79.2291479884	0.01	39.5089746644	0.430510593155	2.01	0.191165238654
45958885	637268033	13526.0	19.7544873322	0.861021186311	LKDRXBCSQODPBY-AZGQCCRYSA-N	1.0	GUBGYTABKSRVRQ-PICCSMPSSA-N	direct	637268033	13330.0	79.2291479884	0.01	39.5089746644	0.430510593155	2.01	0.191165238654
46003106	637271605	10627.0	22.5421181033	0.749700052886	LKDRXBCSQODPBY-AZGQCCRYSA-N	1.0	GUBGYTABKSRVRQ-PICCSMPSSA-N	direct	637271605	2192.0	200.0	0.01	45.0842362065	0.374850026443	2.01	0.190857657242
46003067	637271605	13526.0	21.488116639	0.786221120101	LKDRXBCSQODPBY-AZGQCCRYSA-N	1.0	GUBGYTABKSRVRQ-PICCSMPSSA-N	direct	637271605	2192.0	200.0	0.01	42.976233278	0.393110560051	2.01	0.190842364044
45958940	637268033	13526.0	19.7544873322	0.85470244781	LKDRXBCSQODPBY-AZGQCCRYSA-N	1.0	GUBGYTABKSRVRQ-PICCSMPSSA-N	direct	637268033	6123.0	79.2291479884	0.01	39.5089746644	0.427351223905	2.01	0.190813545317
45958941	637268033	13526.0	19.7544873322	0.85470244781	LKDRXBCSQODPBY-AZGQCCRYSA-N	1.0	GUBGYTABKSRVRQ-PICCSMPSSA-N	direct	637268033	13330.0	79.2291479884	0.01	39.5089746644	0.427351223905	2.01	0.190813545317
46003099	637271605	13526.0	21.488116639	0.785607510839	LKDRXBCSQODPBY-AZGQCCRYSA-N	1.0	GUBGYTABKSRVRQ-PICCSMPSSA-N	direct	637271605	2192.0	200.0	0.01	42.976233278	0.39280375542	2.01	0.190805117229
1960892	637270538	1456.0	23.1118205061	0.726533992549	LKDRXBCSQODPBY-AZGQCCRYSA-N	1.0	GUBGYTABKSRVRQ-CUHNMECISA-N	direct	637270538	1892.0	87.2168113089	0.01	46.2236410122	0.363266996274	2.01	0.190551137945
25927003	637269718	13526.0	21.351639989	0.786221120101	LKDRXBCSQODPBY-AZGQCCRYSA-N	1.0	GUBGYTABKSRVRQ-PICCSMPSSA-N	direct	637269718	2192.0	200.0	0.01	42.703279978	0.393110560051	2.01	0.190538617198
25927043	637269718	13526.0	21.351639989	0.785607510839	LKDRXBCSQODPBY-AZGQCCRYSA-N	1.0	GUBGYTABKSRVRQ-PICCSMPSSA-N	direct	637269718	2192.0	200.0	0.01	42.703279978	0.39280375542	2.01	0.190501429666
25927062	637269718	10627.0	22.2276782933	0.754586126066	LKDRXBCSQODPBY-AZGQCCRYSA-N	1.0	GUBGYTABKSRVRQ-PICCSMPSSA-N	direct	637269718	2192.0	200.0	0.01	44.4553565866	0.377293063033	2.01	0.190497707066
46003149	637271605	5905.0	29.1624115618	0.575121622611	LKDRXBCSQODPBY-AZGQCCRYSA-N	1.0	CZMRCDWAGMRECN-UGDNZRGBSA-N	direct	637271605	2192.0	200.0	0.01	58.3248231235	0.287560811305	2.01	0.190495537163
50592012	637264841	5639.0	20.0695604052	0.83509809814	LKDRXBCSQODPBY-AZGQCCRYSA-N	1.0	HDTRYLNUVZCQOY-LIZSDCNHSA-N	direct	637264841	6711.0	200.0	0.01	40.1391208105	0.41754904907	2.01	0.190461790034
50592013	637264841	5639.0	20.0695604052	0.83509809814	LKDRXBCSQODPBY-AZGQCCRYSA-N	1.0	HDTRYLNUVZCQOY-LIZSDCNHSA-N	direct	637264841	6716.0	200.0	0.01	40.1391208105	0.41754904907	2.01	0.190461790034
50592014	637264841	5639.0	20.0695604052	0.83509809814	LKDRXBCSQODPBY-AZGQCCRYSA-N	1.0	HDTRYLNUVZCQOY-LIZSDCNHSA-N	direct	637264841	6718.0	200.0	0.01	40.1391208105	0.41754904907	2.01	0.190461790034
50592015	637264841	5639.0	20.0695604052	0.83509809814	LKDRXBCSQODPBY-AZGQCCRYSA-N	1.0	HDTRYLNUVZCQOY-LIZSDCNHSA-N	direct	637264841	6727.0	200.0	0.01	40.1391208105	0.41754904907	2.01	0.190461790034
50592016	637264841	5639.0	20.0695604052	0.83509809814	LKDRXBCSQODPBY-AZGQCCRYSA-N	1.0	HDTRYLNUVZCQOY-LIZSDCNHSA-N	direct	637264841	6734.0	200.0	0.01	40.1391208105	0.41754904907	2.01	0.190461790034
25888806	637267739	15603.0	113.946921557	0.589464658504	LKDRXBCSQODPBY-AZGQCCRYSA-N	2.0	WZYRMLAWNVOIEX-MOJAZDJTSA-N	direct	637267739	15710.0	109.102372909	1.0	218.204745817	0.196488219501	2.01	0.190427299677
25888807	637267739	15603.0	113.946921557	0.589464658504	LKDRXBCSQODPBY-AZGQCCRYSA-N	2.0	WZYRMLAWNVOIEX-MOJAZDJTSA-N	direct	637267739	16528.0	109.102372909	1.0	218.204745817	0.196488219501	2.01	0.190427299677
45882404	637266462	10627.0	19.2660007135	0.866005112167	LKDRXBCSQODPBY-AZGQCCRYSA-N	1.0	GUBGYTABKSRVRQ-PICCSMPSSA-N	direct	637266462	6123.0	83.3233063904	0.01	38.5320014269	0.433002556084	2.01	0.190246655182
45882405	637266462	10627.0	19.2660007135	0.866005112167	LKDRXBCSQODPBY-AZGQCCRYSA-N	1.0	GUBGYTABKSRVRQ-PICCSMPSSA-N	direct	637266462	13330.0	83.3233063904	0.01	38.5320014269	0.433002556084	2.01	0.190246655182
25927052	637269718	10627.0	22.2276782933	0.749700052886	LKDRXBCSQODPBY-AZGQCCRYSA-N	1.0	GUBGYTABKSRVRQ-PICCSMPSSA-N	direct	637269718	2192.0	200.0	0.01	44.4553565866	0.374850026443	2.01	0.190188579186
45882416	637266462	10627.0	19.2660007135	0.861021186311	LKDRXBCSQODPBY-AZGQCCRYSA-N	1.0	GUBGYTABKSRVRQ-PICCSMPSSA-N	direct	637266462	6123.0	83.3233063904	0.01	38.5320014269	0.430510593155	2.01	0.189972341435
45882417	637266462	10627.0	19.2660007135	0.861021186311	LKDRXBCSQODPBY-AZGQCCRYSA-N	1.0	GUBGYTABKSRVRQ-PICCSMPSSA-N	direct	637266462	13330.0	83.3233063904	0.01	38.5320014269	0.430510593155	2.01	0.189972341435
46003059	637271605	13526.0	21.488116639	0.771655175928	LKDRXBCSQODPBY-AZGQCCRYSA-N	1.0	GUBGYTABKSRVRQ-PICCSMPSSA-N	direct	637271605	2192.0	200.0	0.01	42.976233278	0.385827587964	2.01	0.189952244501
51155712	640738171	3314.0	0.267606240177	0.618784512912	LKDRXBCSQODPBY-AZGQCCRYSA-N	1.0	QIGJYVCQYDKYDW-LCOYTZNXSA-N	direct	640738171	3778.0	0.327902142064	1.0	0.535212480354	0.309392256456	2.01	0.189888183939
51155713	640738171	3314.0	0.267606240177	0.618784512912	LKDRXBCSQODPBY-AZGQCCRYSA-N	1.0	QIGJYVCQYDKYDW-LCOYTZNXSA-N	direct	640738171	3967.0	0.327902142064	1.0	0.535212480354	0.309392256456	2.01	0.189888183939
51155714	640738171	3314.0	0.267606240177	0.618784512912	LKDRXBCSQODPBY-AZGQCCRYSA-N	1.0	QIGJYVCQYDKYDW-LCOYTZNXSA-N	direct	640738171	5059.0	0.327902142064	1.0	0.535212480354	0.309392256456	2.01	0.189888183939
51155715	640738171	3314.0	0.267606240177	0.618784512912	LKDRXBCSQODPBY-AZGQCCRYSA-N	1.0	QIGJYVCQYDKYDW-LCOYTZNXSA-N	direct	640738171	5269.0	0.327902142064	1.0	0.535212480354	0.309392256456	2.01	0.189888183939
51155716	640738171	3314.0	0.267606240177	0.618784512912	LKDRXBCSQODPBY-AZGQCCRYSA-N	1.0	QIGJYVCQYDKYDW-LCOYTZNXSA-N	direct	640738171	5435.0	0.327902142064	1.0	0.535212480354	0.309392256456	2.01	0.189888183939
51155717	640738171	3314.0	0.267606240177	0.618784512912	LKDRXBCSQODPBY-AZGQCCRYSA-N	1.0	QIGJYVCQYDKYDW-LCOYTZNXSA-N	direct	640738171	5708.0	0.327902142064	1.0	0.535212480354	0.309392256456	2.01	0.189888183939
51155718	640738171	3314.0	0.267606240177	0.618784512912	LKDRXBCSQODPBY-AZGQCCRYSA-N	1.0	QIGJYVCQYDKYDW-LCOYTZNXSA-N	direct	640738171	5743.0	0.327902142064	1.0	0.535212480354	0.309392256456	2.01	0.189888183939
51155768	640738171	3314.0	0.267606240177	0.618457083591	LKDRXBCSQODPBY-AZGQCCRYSA-N	1.0	QIGJYVCQYDKYDW-LCOYTZNXSA-N	direct	640738171	3778.0	0.327902142064	1.0	0.535212480354	0.309228541796	2.01	0.189863059158
51155769	640738171	3314.0	0.267606240177	0.618457083591	LKDRXBCSQODPBY-AZGQCCRYSA-N	1.0	QIGJYVCQYDKYDW-LCOYTZNXSA-N	direct	640738171	3967.0	0.327902142064	1.0	0.535212480354	0.309228541796	2.01	0.189863059158
51155770	640738171	3314.0	0.267606240177	0.618457083591	LKDRXBCSQODPBY-AZGQCCRYSA-N	1.0	QIGJYVCQYDKYDW-LCOYTZNXSA-N	direct	640738171	5059.0	0.327902142064	1.0	0.535212480354	0.309228541796	2.01	0.189863059158
51155771	640738171	3314.0	0.267606240177	0.618457083591	LKDRXBCSQODPBY-AZGQCCRYSA-N	1.0	QIGJYVCQYDKYDW-LCOYTZNXSA-N	direct	640738171	5269.0	0.327902142064	1.0	0.535212480354	0.309228541796	2.01	0.189863059158
51155772	640738171	3314.0	0.267606240177	0.618457083591	LKDRXBCSQODPBY-AZGQCCRYSA-N	1.0	QIGJYVCQYDKYDW-LCOYTZNXSA-N	direct	640738171	5435.0	0.327902142064	1.0	0.535212480354	0.309228541796	2.01	0.189863059158
51155773	640738171	3314.0	0.267606240177	0.618457083591	LKDRXBCSQODPBY-AZGQCCRYSA-N	1.0	QIGJYVCQYDKYDW-LCOYTZNXSA-N	direct	640738171	5708.0	0.327902142064	1.0	0.535212480354	0.309228541796	2.01	0.189863059158
51155774	640738171	3314.0	0.267606240177	0.618457083591	LKDRXBCSQODPBY-AZGQCCRYSA-N	1.0	QIGJYVCQYDKYDW-LCOYTZNXSA-N	direct	640738171	5743.0	0.327902142064	1.0	0.535212480354	0.309228541796	2.01	0.189863059158
45958892	637268033	13526.0	19.7544873322	0.83509809814	LKDRXBCSQODPBY-AZGQCCRYSA-N	1.0	GUBGYTABKSRVRQ-PICCSMPSSA-N	direct	637268033	6123.0	79.2291479884	0.01	39.5089746644	0.41754904907	2.01	0.189709831162
45958893	637268033	13526.0	19.7544873322	0.83509809814	LKDRXBCSQODPBY-AZGQCCRYSA-N	1.0	GUBGYTABKSRVRQ-PICCSMPSSA-N	direct	637268033	13330.0	79.2291479884	0.01	39.5089746644	0.41754904907	2.01	0.189709831162
46818359	637266460	13526.0	20.9746941347	0.786221120101	LKDRXBCSQODPBY-AZGQCCRYSA-N	1.0	GUBGYTABKSRVRQ-PICCSMPSSA-N	direct	637266460	15068.0	200.0	0.01	41.9493882695	0.393110560051	2.01	0.189692040678
46818363	637266460	13526.0	20.9746941347	0.785607510839	LKDRXBCSQODPBY-AZGQCCRYSA-N	1.0	GUBGYTABKSRVRQ-PICCSMPSSA-N	direct	637266460	15068.0	200.0	0.01	41.9493882695	0.39280375542	2.01	0.189655018372
50591967	637264841	5639.0	20.0695604052	0.821037275646	LKDRXBCSQODPBY-AZGQCCRYSA-N	1.0	HDTRYLNUVZCQOY-LIZSDCNHSA-N	direct	637264841	6711.0	200.0	0.01	40.1391208105	0.410518637823	2.01	0.189654960676
50591968	637264841	5639.0	20.0695604052	0.821037275646	LKDRXBCSQODPBY-AZGQCCRYSA-N	1.0	HDTRYLNUVZCQOY-LIZSDCNHSA-N	direct	637264841	6716.0	200.0	0.01	40.1391208105	0.410518637823	2.01	0.189654960676
50591969	637264841	5639.0	20.0695604052	0.821037275646	LKDRXBCSQODPBY-AZGQCCRYSA-N	1.0	HDTRYLNUVZCQOY-LIZSDCNHSA-N	direct	637264841	6718.0	200.0	0.01	40.1391208105	0.410518637823	2.01	0.189654960676
50591970	637264841	5639.0	20.0695604052	0.821037275646	LKDRXBCSQODPBY-AZGQCCRYSA-N	1.0	HDTRYLNUVZCQOY-LIZSDCNHSA-N	direct	637264841	6727.0	200.0	0.01	40.1391208105	0.410518637823	2.01	0.189654960676
50591971	637264841	5639.0	20.0695604052	0.821037275646	LKDRXBCSQODPBY-AZGQCCRYSA-N	1.0	HDTRYLNUVZCQOY-LIZSDCNHSA-N	direct	637264841	6734.0	200.0	0.01	40.1391208105	0.410518637823	2.01	0.189654960676
25926993	637269718	13526.0	21.351639989	0.771655175928	LKDRXBCSQODPBY-AZGQCCRYSA-N	1.0	GUBGYTABKSRVRQ-PICCSMPSSA-N	direct	637269718	2192.0	200.0	0.01	42.703279978	0.385827587964	2.01	0.18964991438
45882500	637266462	10627.0	19.2660007135	0.85470244781	LKDRXBCSQODPBY-AZGQCCRYSA-N	1.0	GUBGYTABKSRVRQ-PICCSMPSSA-N	direct	637266462	6123.0	83.3233063904	0.01	38.5320014269	0.427351223905	2.01	0.189622842713
45882501	637266462	10627.0	19.2660007135	0.85470244781	LKDRXBCSQODPBY-AZGQCCRYSA-N	1.0	GUBGYTABKSRVRQ-PICCSMPSSA-N	direct	637266462	13330.0	83.3233063904	0.01	38.5320014269	0.427351223905	2.01	0.189622842713
25888739	637267739	15603.0	113.946921557	0.618784512912	LKDRXBCSQODPBY-AZGQCCRYSA-N	2.0	WZYRMLAWNVOIEX-MOJAZDJTSA-N	direct	637267739	12562.0	101.879426069	1.0	203.758852138	0.206261504304	2.01	0.189479704278
25888799	637267739	15603.0	113.946921557	0.618457083591	LKDRXBCSQODPBY-AZGQCCRYSA-N	2.0	WZYRMLAWNVOIEX-MOJAZDJTSA-N	direct	637267739	12562.0	101.879426069	1.0	203.758852138	0.206152361197	2.01	0.189454633545
46031131	637264515	12074.0	108.233587153	0.589464658504	LKDRXBCSQODPBY-AZGQCCRYSA-N	2.0	MUPFEKGTMRGPLJ-ZQSKZDJDSA-N	direct	637264515	7750.0	106.806875402	1.0	213.613750803	0.196488219501	2.01	0.189417657939
46031132	637264515	12074.0	108.233587153	0.589464658504	LKDRXBCSQODPBY-AZGQCCRYSA-N	2.0	MUPFEKGTMRGPLJ-ZQSKZDJDSA-N	direct	637264515	10269.0	106.806875402	1.0	213.613750803	0.196488219501	2.01	0.189417657939
50592087	637264841	5639.0	20.0695604052	0.816483380648	LKDRXBCSQODPBY-AZGQCCRYSA-N	1.0	HDTRYLNUVZCQOY-LIZSDCNHSA-N	direct	637264841	6711.0	200.0	0.01	40.1391208105	0.408241690324	2.01	0.189391430926
50592088	637264841	5639.0	20.0695604052	0.816483380648	LKDRXBCSQODPBY-AZGQCCRYSA-N	1.0	HDTRYLNUVZCQOY-LIZSDCNHSA-N	direct	637264841	6716.0	200.0	0.01	40.1391208105	0.408241690324	2.01	0.189391430926
50592089	637264841	5639.0	20.0695604052	0.816483380648	LKDRXBCSQODPBY-AZGQCCRYSA-N	1.0	HDTRYLNUVZCQOY-LIZSDCNHSA-N	direct	637264841	6718.0	200.0	0.01	40.1391208105	0.408241690324	2.01	0.189391430926
50592090	637264841	5639.0	20.0695604052	0.816483380648	LKDRXBCSQODPBY-AZGQCCRYSA-N	1.0	HDTRYLNUVZCQOY-LIZSDCNHSA-N	direct	637264841	6727.0	200.0	0.01	40.1391208105	0.408241690324	2.01	0.189391430926
50592091	637264841	5639.0	20.0695604052	0.816483380648	LKDRXBCSQODPBY-AZGQCCRYSA-N	1.0	HDTRYLNUVZCQOY-LIZSDCNHSA-N	direct	637264841	6734.0	200.0	0.01	40.1391208105	0.408241690324	2.01	0.189391430926
46003122	637271605	10627.0	22.5421181033	0.726533992549	LKDRXBCSQODPBY-AZGQCCRYSA-N	1.0	GUBGYTABKSRVRQ-PICCSMPSSA-N	direct	637271605	2192.0	200.0	0.01	45.0842362065	0.363266996274	2.01	0.189365861454
25888809	637267739	15603.0	113.946921557	0.589464658504	LKDRXBCSQODPBY-AZGQCCRYSA-N	2.0	WZYRMLAWNVOIEX-MOJAZDJTSA-N	direct	637267739	12493.0	106.469800302	1.0	212.939600604	0.196488219501	2.01	0.189268033494
25888776	637267739	15603.0	113.946921557	0.575121622611	LKDRXBCSQODPBY-AZGQCCRYSA-N	2.0	WZYRMLAWNVOIEX-MOJAZDJTSA-N	direct	637267739	15710.0	109.102372909	1.0	218.204745817	0.191707207537	2.01	0.189258193337
25888777	637267739	15603.0	113.946921557	0.575121622611	LKDRXBCSQODPBY-AZGQCCRYSA-N	2.0	WZYRMLAWNVOIEX-MOJAZDJTSA-N	direct	637267739	16528.0	109.102372909	1.0	218.204745817	0.191707207537	2.01	0.189258193337
25888810	637267739	15603.0	113.946921557	0.589464658504	LKDRXBCSQODPBY-AZGQCCRYSA-N	2.0	WZYRMLAWNVOIEX-MOJAZDJTSA-N	direct	637267739	12700.0	106.308034897	1.0	212.616069794	0.196488219501	2.01	0.189196101172
42154972	637270522	2663.0	25.3990271043	0.642172148955	LKDRXBCSQODPBY-AZGQCCRYSA-N	1.0	JUTQRXXDIORLET-ONEGZZNKSA-N	direct	637270522	1445.0	37.6363880201	0.01	50.7980542086	0.321086074477	2.01	0.189171697084
42154974	637270522	2663.0	25.3990271043	0.642172148955	LKDRXBCSQODPBY-AZGQCCRYSA-N	1.0	JUTQRXXDIORLET-ONEGZZNKSA-N	direct	637270522	3815.0	37.6363880201	0.01	50.7980542086	0.321086074477	2.01	0.189171697084
42154975	637270522	3815.0	25.3990271043	0.642172148955	LKDRXBCSQODPBY-AZGQCCRYSA-N	1.0	JUTQRXXDIORLET-ONEGZZNKSA-N	direct	637270522	1445.0	37.6363880201	0.01	50.7980542086	0.321086074477	2.01	0.189171697084
42154976	637270522	3815.0	25.3990271043	0.642172148955	LKDRXBCSQODPBY-AZGQCCRYSA-N	1.0	JUTQRXXDIORLET-ONEGZZNKSA-N	direct	637270522	2663.0	37.6363880201	0.01	50.7980542086	0.321086074477	2.01	0.189171697084
25888811	637267739	15603.0	113.946921557	0.589464658504	LKDRXBCSQODPBY-AZGQCCRYSA-N	2.0	WZYRMLAWNVOIEX-MOJAZDJTSA-N	direct	637267739	11992.0	106.161150909	1.0	212.322301819	0.196488219501	2.01	0.189130715032
1960865	637270538	1456.0	23.1118205061	0.704142057525	LKDRXBCSQODPBY-AZGQCCRYSA-N	1.0	GUBGYTABKSRVRQ-CUHNMECISA-N	direct	637270538	1892.0	87.2168113089	0.01	46.2236410122	0.352071028763	2.01	0.189065650496
45958868	637268033	13526.0	19.7544873322	0.821037275646	LKDRXBCSQODPBY-AZGQCCRYSA-N	1.0	GUBGYTABKSRVRQ-PICCSMPSSA-N	direct	637268033	6123.0	79.2291479884	0.01	39.5089746644	0.410518637823	2.01	0.188906187233
45958869	637268033	13526.0	19.7544873322	0.821037275646	LKDRXBCSQODPBY-AZGQCCRYSA-N	1.0	GUBGYTABKSRVRQ-PICCSMPSSA-N	direct	637268033	13330.0	79.2291479884	0.01	39.5089746644	0.410518637823	2.01	0.188906187233
46003115	637271605	13526.0	21.488116639	0.754586126066	LKDRXBCSQODPBY-AZGQCCRYSA-N	1.0	GUBGYTABKSRVRQ-PICCSMPSSA-N	direct	637271605	2192.0	200.0	0.01	42.976233278	0.377293063033	2.01	0.188892978714
46822460	637270393	1456.0	18.0731432911	0.896913015585	LKDRXBCSQODPBY-AZGQCCRYSA-N	1.0	GUBGYTABKSRVRQ-CUHNMECISA-N	direct	637270393	1892.0	35.3861581781	0.01	36.1462865821	0.448456507793	2.01	0.188879588359
46818358	637266460	13526.0	20.9746941347	0.771655175928	LKDRXBCSQODPBY-AZGQCCRYSA-N	1.0	GUBGYTABKSRVRQ-PICCSMPSSA-N	direct	637266460	15068.0	200.0	0.01	41.9493882695	0.385827587964	2.01	0.188807286429
25927072	637269718	10627.0	22.2276782933	0.726533992549	LKDRXBCSQODPBY-AZGQCCRYSA-N	1.0	GUBGYTABKSRVRQ-PICCSMPSSA-N	direct	637269718	2192.0	200.0	0.01	44.4553565866	0.363266996274	2.01	0.188702013096
45958932	637268033	13526.0	19.7544873322	0.816483380648	LKDRXBCSQODPBY-AZGQCCRYSA-N	1.0	GUBGYTABKSRVRQ-PICCSMPSSA-N	direct	637268033	6123.0	79.2291479884	0.01	39.5089746644	0.408241690324	2.01	0.18864369792
45958933	637268033	13526.0	19.7544873322	0.816483380648	LKDRXBCSQODPBY-AZGQCCRYSA-N	1.0	GUBGYTABKSRVRQ-PICCSMPSSA-N	direct	637268033	13330.0	79.2291479884	0.01	39.5089746644	0.408241690324	2.01	0.18864369792
25927063	637269718	13526.0	21.351639989	0.754586126066	LKDRXBCSQODPBY-AZGQCCRYSA-N	1.0	GUBGYTABKSRVRQ-PICCSMPSSA-N	direct	637269718	2192.0	200.0	0.01	42.703279978	0.377293063033	2.01	0.188592334532
46003107	637271605	13526.0	21.488116639	0.749700052886	LKDRXBCSQODPBY-AZGQCCRYSA-N	1.0	GUBGYTABKSRVRQ-PICCSMPSSA-N	direct	637271605	2192.0	200.0	0.01	42.976233278	0.374850026443	2.01	0.188586454889
44065173	637266830	5893.0	17.9546770212	0.896913015585	LKDRXBCSQODPBY-AZGQCCRYSA-N	1.0	GUBGYTABKSRVRQ-QKKXKWKRSA-N	direct	637266830	15204.0	92.3251388593	0.01	35.9093540424	0.448456507793	2.01	0.188569306518
44065174	637266830	5893.0	17.9546770212	0.896913015585	LKDRXBCSQODPBY-AZGQCCRYSA-N	1.0	GUBGYTABKSRVRQ-QKKXKWKRSA-N	direct	637266830	9845.0	89.7189666328	0.01	35.9093540424	0.448456507793	2.01	0.188569306518
45882428	637266462	10627.0	19.2660007135	0.83509809814	LKDRXBCSQODPBY-AZGQCCRYSA-N	1.0	GUBGYTABKSRVRQ-PICCSMPSSA-N	direct	637266462	6123.0	83.3233063904	0.01	38.5320014269	0.41754904907	2.01	0.188526015885
45882429	637266462	10627.0	19.2660007135	0.83509809814	LKDRXBCSQODPBY-AZGQCCRYSA-N	1.0	GUBGYTABKSRVRQ-PICCSMPSSA-N	direct	637266462	13330.0	83.3233063904	0.01	38.5320014269	0.41754904907	2.01	0.188526015885
25927053	637269718	13526.0	21.351639989	0.749700052886	LKDRXBCSQODPBY-AZGQCCRYSA-N	1.0	GUBGYTABKSRVRQ-PICCSMPSSA-N	direct	637269718	2192.0	200.0	0.01	42.703279978	0.374850026443	2.01	0.188286298574
46031119	637264515	12074.0	108.233587153	0.575121622611	LKDRXBCSQODPBY-AZGQCCRYSA-N	2.0	MUPFEKGTMRGPLJ-ZQSKZDJDSA-N	direct	637264515	7750.0	106.806875402	1.0	213.613750803	0.191707207537	2.01	0.188254750178
46031120	637264515	12074.0	108.233587153	0.575121622611	LKDRXBCSQODPBY-AZGQCCRYSA-N	2.0	MUPFEKGTMRGPLJ-ZQSKZDJDSA-N	direct	637264515	10269.0	106.806875402	1.0	213.613750803	0.191707207537	2.01	0.188254750178
25888779	637267739	15603.0	113.946921557	0.575121622611	LKDRXBCSQODPBY-AZGQCCRYSA-N	2.0	WZYRMLAWNVOIEX-MOJAZDJTSA-N	direct	637267739	12493.0	106.469800302	1.0	212.939600604	0.191707207537	2.01	0.188106044335
25888780	637267739	15603.0	113.946921557	0.575121622611	LKDRXBCSQODPBY-AZGQCCRYSA-N	2.0	WZYRMLAWNVOIEX-MOJAZDJTSA-N	direct	637267739	12700.0	106.308034897	1.0	212.616069794	0.191707207537	2.01	0.188034553633
25888781	637267739	15603.0	113.946921557	0.575121622611	LKDRXBCSQODPBY-AZGQCCRYSA-N	2.0	WZYRMLAWNVOIEX-MOJAZDJTSA-N	direct	637267739	11992.0	106.161150909	1.0	212.322301819	0.191707207537	2.01	0.187969568924
46003050	637271605	10627.0	22.5421181033	0.704142057525	LKDRXBCSQODPBY-AZGQCCRYSA-N	1.0	GUBGYTABKSRVRQ-PICCSMPSSA-N	direct	637271605	2192.0	200.0	0.01	45.0842362065	0.352071028763	2.01	0.187889614114
46818365	637266460	13526.0	20.9746941347	0.754586126066	LKDRXBCSQODPBY-AZGQCCRYSA-N	1.0	GUBGYTABKSRVRQ-PICCSMPSSA-N	direct	637266460	15068.0	200.0	0.01	41.9493882695	0.377293063033	2.01	0.187754405483
45882392	637266462	10627.0	19.2660007135	0.821037275646	LKDRXBCSQODPBY-AZGQCCRYSA-N	1.0	GUBGYTABKSRVRQ-PICCSMPSSA-N	direct	637266462	6123.0	83.3233063904	0.01	38.5320014269	0.410518637823	2.01	0.187727386804
45882393	637266462	10627.0	19.2660007135	0.821037275646	LKDRXBCSQODPBY-AZGQCCRYSA-N	1.0	GUBGYTABKSRVRQ-PICCSMPSSA-N	direct	637266462	13330.0	83.3233063904	0.01	38.5320014269	0.410518637823	2.01	0.187727386804
50592057	637264841	5639.0	20.0695604052	0.786221120101	LKDRXBCSQODPBY-AZGQCCRYSA-N	1.0	HDTRYLNUVZCQOY-LIZSDCNHSA-N	direct	637264841	6711.0	200.0	0.01	40.1391208105	0.393110560051	2.01	0.187611590188
50592058	637264841	5639.0	20.0695604052	0.786221120101	LKDRXBCSQODPBY-AZGQCCRYSA-N	1.0	HDTRYLNUVZCQOY-LIZSDCNHSA-N	direct	637264841	6716.0	200.0	0.01	40.1391208105	0.393110560051	2.01	0.187611590188
50592059	637264841	5639.0	20.0695604052	0.786221120101	LKDRXBCSQODPBY-AZGQCCRYSA-N	1.0	HDTRYLNUVZCQOY-LIZSDCNHSA-N	direct	637264841	6718.0	200.0	0.01	40.1391208105	0.393110560051	2.01	0.187611590188
50592060	637264841	5639.0	20.0695604052	0.786221120101	LKDRXBCSQODPBY-AZGQCCRYSA-N	1.0	HDTRYLNUVZCQOY-LIZSDCNHSA-N	direct	637264841	6727.0	200.0	0.01	40.1391208105	0.393110560051	2.01	0.187611590188
50592061	637264841	5639.0	20.0695604052	0.786221120101	LKDRXBCSQODPBY-AZGQCCRYSA-N	1.0	HDTRYLNUVZCQOY-LIZSDCNHSA-N	direct	637264841	6734.0	200.0	0.01	40.1391208105	0.393110560051	2.01	0.187611590188
51155782	640738171	3314.0	0.267606240177	0.589464658504	LKDRXBCSQODPBY-AZGQCCRYSA-N	1.0	QIGJYVCQYDKYDW-LCOYTZNXSA-N	direct	640738171	3778.0	0.327902142064	1.0	0.535212480354	0.294732329252	2.01	0.187597706737
51155783	640738171	3314.0	0.267606240177	0.589464658504	LKDRXBCSQODPBY-AZGQCCRYSA-N	1.0	QIGJYVCQYDKYDW-LCOYTZNXSA-N	direct	640738171	3967.0	0.327902142064	1.0	0.535212480354	0.294732329252	2.01	0.187597706737
51155784	640738171	3314.0	0.267606240177	0.589464658504	LKDRXBCSQODPBY-AZGQCCRYSA-N	1.0	QIGJYVCQYDKYDW-LCOYTZNXSA-N	direct	640738171	5059.0	0.327902142064	1.0	0.535212480354	0.294732329252	2.01	0.187597706737
51155785	640738171	3314.0	0.267606240177	0.589464658504	LKDRXBCSQODPBY-AZGQCCRYSA-N	1.0	QIGJYVCQYDKYDW-LCOYTZNXSA-N	direct	640738171	5269.0	0.327902142064	1.0	0.535212480354	0.294732329252	2.01	0.187597706737
51155786	640738171	3314.0	0.267606240177	0.589464658504	LKDRXBCSQODPBY-AZGQCCRYSA-N	1.0	QIGJYVCQYDKYDW-LCOYTZNXSA-N	direct	640738171	5435.0	0.327902142064	1.0	0.535212480354	0.294732329252	2.01	0.187597706737
51155787	640738171	3314.0	0.267606240177	0.589464658504	LKDRXBCSQODPBY-AZGQCCRYSA-N	1.0	QIGJYVCQYDKYDW-LCOYTZNXSA-N	direct	640738171	5708.0	0.327902142064	1.0	0.535212480354	0.294732329252	2.01	0.187597706737
51155788	640738171	3314.0	0.267606240177	0.589464658504	LKDRXBCSQODPBY-AZGQCCRYSA-N	1.0	QIGJYVCQYDKYDW-LCOYTZNXSA-N	direct	640738171	5743.0	0.327902142064	1.0	0.535212480354	0.294732329252	2.01	0.187597706737
25458400	637271939	12995.0	30.9281179927	0.509937362596	LKDRXBCSQODPBY-AZGQCCRYSA-N	1.0	DLRVVLDZNNYCBX-ZZFZYMBESA-N	direct	637271939	882.0	164.886056648	0.01	61.8562359854	0.254968681298	2.01	0.187588670218
25458401	637271939	12995.0	30.9281179927	0.509937362596	LKDRXBCSQODPBY-AZGQCCRYSA-N	1.0	DLRVVLDZNNYCBX-ZZFZYMBESA-N	direct	637271939	9298.0	164.886056648	0.01	61.8562359854	0.254968681298	2.01	0.187588670218
50592117	637264841	5639.0	20.0695604052	0.785607510839	LKDRXBCSQODPBY-AZGQCCRYSA-N	1.0	HDTRYLNUVZCQOY-LIZSDCNHSA-N	direct	637264841	6711.0	200.0	0.01	40.1391208105	0.39280375542	2.01	0.187574973925
50592118	637264841	5639.0	20.0695604052	0.785607510839	LKDRXBCSQODPBY-AZGQCCRYSA-N	1.0	HDTRYLNUVZCQOY-LIZSDCNHSA-N	direct	637264841	6716.0	200.0	0.01	40.1391208105	0.39280375542	2.01	0.187574973925
50592119	637264841	5639.0	20.0695604052	0.785607510839	LKDRXBCSQODPBY-AZGQCCRYSA-N	1.0	HDTRYLNUVZCQOY-LIZSDCNHSA-N	direct	637264841	6718.0	200.0	0.01	40.1391208105	0.39280375542	2.01	0.187574973925
50592120	637264841	5639.0	20.0695604052	0.785607510839	LKDRXBCSQODPBY-AZGQCCRYSA-N	1.0	HDTRYLNUVZCQOY-LIZSDCNHSA-N	direct	637264841	6727.0	200.0	0.01	40.1391208105	0.39280375542	2.01	0.187574973925
50592121	637264841	5639.0	20.0695604052	0.785607510839	LKDRXBCSQODPBY-AZGQCCRYSA-N	1.0	HDTRYLNUVZCQOY-LIZSDCNHSA-N	direct	637264841	6734.0	200.0	0.01	40.1391208105	0.39280375542	2.01	0.187574973925
45882488	637266462	10627.0	19.2660007135	0.816483380648	LKDRXBCSQODPBY-AZGQCCRYSA-N	1.0	GUBGYTABKSRVRQ-PICCSMPSSA-N	direct	637266462	6123.0	83.3233063904	0.01	38.5320014269	0.408241690324	2.01	0.18746653546
45882489	637266462	10627.0	19.2660007135	0.816483380648	LKDRXBCSQODPBY-AZGQCCRYSA-N	1.0	GUBGYTABKSRVRQ-PICCSMPSSA-N	direct	637266462	13330.0	83.3233063904	0.01	38.5320014269	0.408241690324	2.01	0.18746653546
45627303	637265341	2856.0	17.536107011	0.896913015585	LKDRXBCSQODPBY-AZGQCCRYSA-N	1.0	PMMURAAUARKVCB-CERMHHMHSA-N	direct	637265341	12565.0	25.9913998282	0.01	35.072214022	0.448456507793	2.01	0.187460556249
45627304	637265341	2856.0	17.536107011	0.896913015585	LKDRXBCSQODPBY-AZGQCCRYSA-N	1.0	PMMURAAUARKVCB-CERMHHMHSA-N	direct	637265341	12638.0	25.9913998282	0.01	35.072214022	0.448456507793	2.01	0.187460556249
45627305	637265341	2856.0	17.536107011	0.896913015585	LKDRXBCSQODPBY-AZGQCCRYSA-N	1.0	PMMURAAUARKVCB-CERMHHMHSA-N	direct	637265341	15983.0	25.9913998282	0.01	35.072214022	0.448456507793	2.01	0.187460556249
45627311	637265341	10842.0	17.536107011	0.896913015585	LKDRXBCSQODPBY-AZGQCCRYSA-N	1.0	PMMURAAUARKVCB-ZXXMMSQZSA-N	direct	637265341	12565.0	25.9913998282	0.01	35.072214022	0.448456507793	2.01	0.187460556249
45627312	637265341	10842.0	17.536107011	0.896913015585	LKDRXBCSQODPBY-AZGQCCRYSA-N	1.0	PMMURAAUARKVCB-ZXXMMSQZSA-N	direct	637265341	12638.0	25.9913998282	0.01	35.072214022	0.448456507793	2.01	0.187460556249
45627313	637265341	10842.0	17.536107011	0.896913015585	LKDRXBCSQODPBY-AZGQCCRYSA-N	1.0	PMMURAAUARKVCB-ZXXMMSQZSA-N	direct	637265341	15983.0	25.9913998282	0.01	35.072214022	0.448456507793	2.01	0.187460556249
46818364	637266460	13526.0	20.9746941347	0.749700052886	LKDRXBCSQODPBY-AZGQCCRYSA-N	1.0	GUBGYTABKSRVRQ-PICCSMPSSA-N	direct	637266460	15068.0	200.0	0.01	41.9493882695	0.374850026443	2.01	0.187449729264
42155062	637270522	2663.0	25.3990271043	0.618784512912	LKDRXBCSQODPBY-AZGQCCRYSA-N	1.0	JUTQRXXDIORLET-ONEGZZNKSA-N	direct	637270522	1445.0	37.6363880201	0.01	50.7980542086	0.309392256456	2.01	0.187425273082
42155064	637270522	2663.0	25.3990271043	0.618784512912	LKDRXBCSQODPBY-AZGQCCRYSA-N	1.0	JUTQRXXDIORLET-ONEGZZNKSA-N	direct	637270522	3815.0	37.6363880201	0.01	50.7980542086	0.309392256456	2.01	0.187425273082
42155065	637270522	3815.0	25.3990271043	0.618784512912	LKDRXBCSQODPBY-AZGQCCRYSA-N	1.0	JUTQRXXDIORLET-ONEGZZNKSA-N	direct	637270522	1445.0	37.6363880201	0.01	50.7980542086	0.309392256456	2.01	0.187425273082
42155066	637270522	3815.0	25.3990271043	0.618784512912	LKDRXBCSQODPBY-AZGQCCRYSA-N	1.0	JUTQRXXDIORLET-ONEGZZNKSA-N	direct	637270522	2663.0	37.6363880201	0.01	50.7980542086	0.309392256456	2.01	0.187425273082
42155086	637270522	2663.0	25.3990271043	0.618457083591	LKDRXBCSQODPBY-AZGQCCRYSA-N	1.0	JUTQRXXDIORLET-ONEGZZNKSA-N	direct	637270522	1445.0	37.6363880201	0.01	50.7980542086	0.309228541796	2.01	0.187400474178
42155088	637270522	2663.0	25.3990271043	0.618457083591	LKDRXBCSQODPBY-AZGQCCRYSA-N	1.0	JUTQRXXDIORLET-ONEGZZNKSA-N	direct	637270522	3815.0	37.6363880201	0.01	50.7980542086	0.309228541796	2.01	0.187400474178
42155089	637270522	3815.0	25.3990271043	0.618457083591	LKDRXBCSQODPBY-AZGQCCRYSA-N	1.0	JUTQRXXDIORLET-ONEGZZNKSA-N	direct	637270522	1445.0	37.6363880201	0.01	50.7980542086	0.309228541796	2.01	0.187400474178
42155090	637270522	3815.0	25.3990271043	0.618457083591	LKDRXBCSQODPBY-AZGQCCRYSA-N	1.0	JUTQRXXDIORLET-ONEGZZNKSA-N	direct	637270522	2663.0	37.6363880201	0.01	50.7980542086	0.309228541796	2.01	0.187400474178
25926982	637269718	10627.0	22.2276782933	0.704142057525	LKDRXBCSQODPBY-AZGQCCRYSA-N	1.0	GUBGYTABKSRVRQ-PICCSMPSSA-N	direct	637269718	2192.0	200.0	0.01	44.4553565866	0.352071028763	2.01	0.187230940947
46822448	637270393	1456.0	18.0731432911	0.866005112167	LKDRXBCSQODPBY-AZGQCCRYSA-N	1.0	GUBGYTABKSRVRQ-CUHNMECISA-N	direct	637270393	1892.0	35.3861581781	0.01	36.1462865821	0.433002556084	2.01	0.187230915094
25888814	637267739	15603.0	113.946921557	0.589464658504	LKDRXBCSQODPBY-AZGQCCRYSA-N	2.0	WZYRMLAWNVOIEX-MOJAZDJTSA-N	direct	637267739	12562.0	101.879426069	1.0	203.758852138	0.196488219501	2.01	0.187194154257
46003123	637271605	13526.0	21.488116639	0.726533992549	LKDRXBCSQODPBY-AZGQCCRYSA-N	1.0	GUBGYTABKSRVRQ-PICCSMPSSA-N	direct	637271605	2192.0	200.0	0.01	42.976233278	0.363266996274	2.01	0.187112411441
46822450	637270393	1456.0	18.0731432911	0.861021186311	LKDRXBCSQODPBY-AZGQCCRYSA-N	1.0	GUBGYTABKSRVRQ-CUHNMECISA-N	direct	637270393	1892.0	35.3861581781	0.01	36.1462865821	0.430510593155	2.01	0.186960949697
44065119	637266830	5893.0	17.9546770212	0.866005112167	LKDRXBCSQODPBY-AZGQCCRYSA-N	1.0	GUBGYTABKSRVRQ-QKKXKWKRSA-N	direct	637266830	15204.0	92.3251388593	0.01	35.9093540424	0.433002556084	2.01	0.18692334161
44065120	637266830	5893.0	17.9546770212	0.866005112167	LKDRXBCSQODPBY-AZGQCCRYSA-N	1.0	GUBGYTABKSRVRQ-QKKXKWKRSA-N	direct	637266830	9845.0	89.7189666328	0.01	35.9093540424	0.433002556084	2.01	0.18692334161
45958916	637268033	13526.0	19.7544873322	0.786221120101	LKDRXBCSQODPBY-AZGQCCRYSA-N	1.0	GUBGYTABKSRVRQ-PICCSMPSSA-N	direct	637268033	6123.0	79.2291479884	0.01	39.5089746644	0.393110560051	2.01	0.18687088414
45958917	637268033	13526.0	19.7544873322	0.786221120101	LKDRXBCSQODPBY-AZGQCCRYSA-N	1.0	GUBGYTABKSRVRQ-PICCSMPSSA-N	direct	637268033	13330.0	79.2291479884	0.01	39.5089746644	0.393110560051	2.01	0.18687088414
45958948	637268033	13526.0	19.7544873322	0.785607510839	LKDRXBCSQODPBY-AZGQCCRYSA-N	1.0	GUBGYTABKSRVRQ-PICCSMPSSA-N	direct	637268033	6123.0	79.2291479884	0.01	39.5089746644	0.39280375542	2.01	0.186834412441
45958949	637268033	13526.0	19.7544873322	0.785607510839	LKDRXBCSQODPBY-AZGQCCRYSA-N	1.0	GUBGYTABKSRVRQ-PICCSMPSSA-N	direct	637268033	13330.0	79.2291479884	0.01	39.5089746644	0.39280375542	2.01	0.186834412441
25927073	637269718	13526.0	21.351639989	0.726533992549	LKDRXBCSQODPBY-AZGQCCRYSA-N	1.0	GUBGYTABKSRVRQ-PICCSMPSSA-N	direct	637269718	2192.0	200.0	0.01	42.703279978	0.363266996274	2.01	0.18681460123
50592042	637264841	5639.0	20.0695604052	0.771655175928	LKDRXBCSQODPBY-AZGQCCRYSA-N	1.0	HDTRYLNUVZCQOY-LIZSDCNHSA-N	direct	637264841	6711.0	200.0	0.01	40.1391208105	0.385827587964	2.01	0.186736539495
50592043	637264841	5639.0	20.0695604052	0.771655175928	LKDRXBCSQODPBY-AZGQCCRYSA-N	1.0	HDTRYLNUVZCQOY-LIZSDCNHSA-N	direct	637264841	6716.0	200.0	0.01	40.1391208105	0.385827587964	2.01	0.186736539495
50592044	637264841	5639.0	20.0695604052	0.771655175928	LKDRXBCSQODPBY-AZGQCCRYSA-N	1.0	HDTRYLNUVZCQOY-LIZSDCNHSA-N	direct	637264841	6718.0	200.0	0.01	40.1391208105	0.385827587964	2.01	0.186736539495
50592045	637264841	5639.0	20.0695604052	0.771655175928	LKDRXBCSQODPBY-AZGQCCRYSA-N	1.0	HDTRYLNUVZCQOY-LIZSDCNHSA-N	direct	637264841	6727.0	200.0	0.01	40.1391208105	0.385827587964	2.01	0.186736539495
50592046	637264841	5639.0	20.0695604052	0.771655175928	LKDRXBCSQODPBY-AZGQCCRYSA-N	1.0	HDTRYLNUVZCQOY-LIZSDCNHSA-N	direct	637264841	6734.0	200.0	0.01	40.1391208105	0.385827587964	2.01	0.186736539495
44065128	637266830	5893.0	17.9546770212	0.861021186311	LKDRXBCSQODPBY-AZGQCCRYSA-N	1.0	GUBGYTABKSRVRQ-QKKXKWKRSA-N	direct	637266830	15204.0	92.3251388593	0.01	35.9093540424	0.430510593155	2.01	0.186653819698
44065129	637266830	5893.0	17.9546770212	0.861021186311	LKDRXBCSQODPBY-AZGQCCRYSA-N	1.0	GUBGYTABKSRVRQ-QKKXKWKRSA-N	direct	637266830	9845.0	89.7189666328	0.01	35.9093540424	0.430510593155	2.01	0.186653819698
46822464	637270393	1456.0	18.0731432911	0.85470244781	LKDRXBCSQODPBY-AZGQCCRYSA-N	1.0	GUBGYTABKSRVRQ-CUHNMECISA-N	direct	637270393	1892.0	35.3861581781	0.01	36.1462865821	0.427351223905	2.01	0.186616991137
51155754	640738171	3314.0	0.267606240177	0.575121622611	LKDRXBCSQODPBY-AZGQCCRYSA-N	1.0	QIGJYVCQYDKYDW-LCOYTZNXSA-N	direct	640738171	3778.0	0.327902142064	1.0	0.535212480354	0.287560811305	2.01	0.186445972355
51155755	640738171	3314.0	0.267606240177	0.575121622611	LKDRXBCSQODPBY-AZGQCCRYSA-N	1.0	QIGJYVCQYDKYDW-LCOYTZNXSA-N	direct	640738171	3967.0	0.327902142064	1.0	0.535212480354	0.287560811305	2.01	0.186445972355
51155756	640738171	3314.0	0.267606240177	0.575121622611	LKDRXBCSQODPBY-AZGQCCRYSA-N	1.0	QIGJYVCQYDKYDW-LCOYTZNXSA-N	direct	640738171	5059.0	0.327902142064	1.0	0.535212480354	0.287560811305	2.01	0.186445972355
51155757	640738171	3314.0	0.267606240177	0.575121622611	LKDRXBCSQODPBY-AZGQCCRYSA-N	1.0	QIGJYVCQYDKYDW-LCOYTZNXSA-N	direct	640738171	5269.0	0.327902142064	1.0	0.535212480354	0.287560811305	2.01	0.186445972355
51155758	640738171	3314.0	0.267606240177	0.575121622611	LKDRXBCSQODPBY-AZGQCCRYSA-N	1.0	QIGJYVCQYDKYDW-LCOYTZNXSA-N	direct	640738171	5435.0	0.327902142064	1.0	0.535212480354	0.287560811305	2.01	0.186445972355
51155759	640738171	3314.0	0.267606240177	0.575121622611	LKDRXBCSQODPBY-AZGQCCRYSA-N	1.0	QIGJYVCQYDKYDW-LCOYTZNXSA-N	direct	640738171	5708.0	0.327902142064	1.0	0.535212480354	0.287560811305	2.01	0.186445972355
51155760	640738171	3314.0	0.267606240177	0.575121622611	LKDRXBCSQODPBY-AZGQCCRYSA-N	1.0	QIGJYVCQYDKYDW-LCOYTZNXSA-N	direct	640738171	5743.0	0.327902142064	1.0	0.535212480354	0.287560811305	2.01	0.186445972355
25458402	637271939	12995.0	30.9281179927	0.497472946801	LKDRXBCSQODPBY-AZGQCCRYSA-N	1.0	DLRVVLDZNNYCBX-ZZFZYMBESA-N	direct	637271939	882.0	164.886056648	0.01	61.8562359854	0.248736473401	2.01	0.186431701596
25458403	637271939	12995.0	30.9281179927	0.497472946801	LKDRXBCSQODPBY-AZGQCCRYSA-N	1.0	DLRVVLDZNNYCBX-ZZFZYMBESA-N	direct	637271939	9298.0	164.886056648	0.01	61.8562359854	0.248736473401	2.01	0.186431701596
44065191	637266830	5893.0	17.9546770212	0.85470244781	LKDRXBCSQODPBY-AZGQCCRYSA-N	1.0	GUBGYTABKSRVRQ-QKKXKWKRSA-N	direct	637266830	15204.0	92.3251388593	0.01	35.9093540424	0.427351223905	2.01	0.186310426176
44065192	637266830	5893.0	17.9546770212	0.85470244781	LKDRXBCSQODPBY-AZGQCCRYSA-N	1.0	GUBGYTABKSRVRQ-QKKXKWKRSA-N	direct	637266830	9845.0	89.7189666328	0.01	35.9093540424	0.427351223905	2.01	0.186310426176
25927087	637269718	5905.0	29.9507819773	0.509937362596	LKDRXBCSQODPBY-AZGQCCRYSA-N	1.0	CZMRCDWAGMRECN-UGDNZRGBSA-N	direct	637269718	2192.0	200.0	0.01	59.9015639547	0.254968681298	2.01	0.186088816068
25888784	637267739	15603.0	113.946921557	0.575121622611	LKDRXBCSQODPBY-AZGQCCRYSA-N	2.0	WZYRMLAWNVOIEX-MOJAZDJTSA-N	direct	637267739	12562.0	101.879426069	1.0	203.758852138	0.191707207537	2.01	0.186044897439
45958908	637268033	13526.0	19.7544873322	0.771655175928	LKDRXBCSQODPBY-AZGQCCRYSA-N	1.0	GUBGYTABKSRVRQ-PICCSMPSSA-N	direct	637268033	6123.0	79.2291479884	0.01	39.5089746644	0.385827587964	2.01	0.18599928822
45958909	637268033	13526.0	19.7544873322	0.771655175928	LKDRXBCSQODPBY-AZGQCCRYSA-N	1.0	GUBGYTABKSRVRQ-PICCSMPSSA-N	direct	637268033	13330.0	79.2291479884	0.01	39.5089746644	0.385827587964	2.01	0.18599928822
46818366	637266460	13526.0	20.9746941347	0.726533992549	LKDRXBCSQODPBY-AZGQCCRYSA-N	1.0	GUBGYTABKSRVRQ-PICCSMPSSA-N	direct	637266460	15068.0	200.0	0.01	41.9493882695	0.363266996274	2.01	0.185984570775
45627231	637265341	2856.0	17.536107011	0.866005112167	LKDRXBCSQODPBY-AZGQCCRYSA-N	1.0	PMMURAAUARKVCB-CERMHHMHSA-N	direct	637265341	12565.0	25.9913998282	0.01	35.072214022	0.433002556084	2.01	0.185824269289
45627232	637265341	2856.0	17.536107011	0.866005112167	LKDRXBCSQODPBY-AZGQCCRYSA-N	1.0	PMMURAAUARKVCB-CERMHHMHSA-N	direct	637265341	12638.0	25.9913998282	0.01	35.072214022	0.433002556084	2.01	0.185824269289
45627233	637265341	2856.0	17.536107011	0.866005112167	LKDRXBCSQODPBY-AZGQCCRYSA-N	1.0	PMMURAAUARKVCB-CERMHHMHSA-N	direct	637265341	15983.0	25.9913998282	0.01	35.072214022	0.433002556084	2.01	0.185824269289
45627239	637265341	10842.0	17.536107011	0.866005112167	LKDRXBCSQODPBY-AZGQCCRYSA-N	1.0	PMMURAAUARKVCB-ZXXMMSQZSA-N	direct	637265341	12565.0	25.9913998282	0.01	35.072214022	0.433002556084	2.01	0.185824269289
45627240	637265341	10842.0	17.536107011	0.866005112167	LKDRXBCSQODPBY-AZGQCCRYSA-N	1.0	PMMURAAUARKVCB-ZXXMMSQZSA-N	direct	637265341	12638.0	25.9913998282	0.01	35.072214022	0.433002556084	2.01	0.185824269289
45627241	637265341	10842.0	17.536107011	0.866005112167	LKDRXBCSQODPBY-AZGQCCRYSA-N	1.0	PMMURAAUARKVCB-ZXXMMSQZSA-N	direct	637265341	15983.0	25.9913998282	0.01	35.072214022	0.433002556084	2.01	0.185824269289
45882464	637266462	10627.0	19.2660007135	0.786221120101	LKDRXBCSQODPBY-AZGQCCRYSA-N	1.0	GUBGYTABKSRVRQ-PICCSMPSSA-N	direct	637266462	6123.0	83.3233063904	0.01	38.5320014269	0.393110560051	2.01	0.18570478428
45882465	637266462	10627.0	19.2660007135	0.786221120101	LKDRXBCSQODPBY-AZGQCCRYSA-N	1.0	GUBGYTABKSRVRQ-PICCSMPSSA-N	direct	637266462	13330.0	83.3233063904	0.01	38.5320014269	0.393110560051	2.01	0.18570478428
50592147	637264841	5639.0	20.0695604052	0.754586126066	LKDRXBCSQODPBY-AZGQCCRYSA-N	1.0	HDTRYLNUVZCQOY-LIZSDCNHSA-N	direct	637264841	6711.0	200.0	0.01	40.1391208105	0.377293063033	2.01	0.185695206038
50592148	637264841	5639.0	20.0695604052	0.754586126066	LKDRXBCSQODPBY-AZGQCCRYSA-N	1.0	HDTRYLNUVZCQOY-LIZSDCNHSA-N	direct	637264841	6716.0	200.0	0.01	40.1391208105	0.377293063033	2.01	0.185695206038
50592149	637264841	5639.0	20.0695604052	0.754586126066	LKDRXBCSQODPBY-AZGQCCRYSA-N	1.0	HDTRYLNUVZCQOY-LIZSDCNHSA-N	direct	637264841	6718.0	200.0	0.01	40.1391208105	0.377293063033	2.01	0.185695206038
50592150	637264841	5639.0	20.0695604052	0.754586126066	LKDRXBCSQODPBY-AZGQCCRYSA-N	1.0	HDTRYLNUVZCQOY-LIZSDCNHSA-N	direct	637264841	6727.0	200.0	0.01	40.1391208105	0.377293063033	2.01	0.185695206038
50592151	637264841	5639.0	20.0695604052	0.754586126066	LKDRXBCSQODPBY-AZGQCCRYSA-N	1.0	HDTRYLNUVZCQOY-LIZSDCNHSA-N	direct	637264841	6734.0	200.0	0.01	40.1391208105	0.377293063033	2.01	0.185695206038
45882512	637266462	10627.0	19.2660007135	0.785607510839	LKDRXBCSQODPBY-AZGQCCRYSA-N	1.0	GUBGYTABKSRVRQ-PICCSMPSSA-N	direct	637266462	6123.0	83.3233063904	0.01	38.5320014269	0.39280375542	2.01	0.18566854017
45882513	637266462	10627.0	19.2660007135	0.785607510839	LKDRXBCSQODPBY-AZGQCCRYSA-N	1.0	GUBGYTABKSRVRQ-PICCSMPSSA-N	direct	637266462	13330.0	83.3233063904	0.01	38.5320014269	0.39280375542	2.01	0.18566854017
25888743	637267739	15603.0	113.946921557	0.509937362596	LKDRXBCSQODPBY-AZGQCCRYSA-N	2.0	WZYRMLAWNVOIEX-MOJAZDJTSA-N	direct	637267739	12571.0	116.129011186	1.0	227.893843113	0.169979120865	2.01	0.185656891399
25888744	637267739	15603.0	113.946921557	0.509937362596	LKDRXBCSQODPBY-AZGQCCRYSA-N	2.0	WZYRMLAWNVOIEX-MOJAZDJTSA-N	direct	637267739	12708.0	116.129011186	1.0	227.893843113	0.169979120865	2.01	0.185656891399
25888740	637267739	15603.0	113.946921557	0.509937362596	LKDRXBCSQODPBY-AZGQCCRYSA-N	2.0	WZYRMLAWNVOIEX-MOJAZDJTSA-N	direct	637267739	3492.0	116.928117993	1.0	227.893843113	0.169979120865	2.01	0.185656891399
25888741	637267739	15603.0	113.946921557	0.509937362596	LKDRXBCSQODPBY-AZGQCCRYSA-N	2.0	WZYRMLAWNVOIEX-MOJAZDJTSA-N	direct	637267739	6316.0	116.928117993	1.0	227.893843113	0.169979120865	2.01	0.185656891399
46003051	637271605	13526.0	21.488116639	0.704142057525	LKDRXBCSQODPBY-AZGQCCRYSA-N	1.0	GUBGYTABKSRVRQ-PICCSMPSSA-N	direct	637271605	2192.0	200.0	0.01	42.976233278	0.352071028763	2.01	0.185653731416
45627243	637265341	2856.0	17.536107011	0.861021186311	LKDRXBCSQODPBY-AZGQCCRYSA-N	1.0	PMMURAAUARKVCB-CERMHHMHSA-N	direct	637265341	12565.0	25.9913998282	0.01	35.072214022	0.430510593155	2.01	0.185556332113
45627244	637265341	2856.0	17.536107011	0.861021186311	LKDRXBCSQODPBY-AZGQCCRYSA-N	1.0	PMMURAAUARKVCB-CERMHHMHSA-N	direct	637265341	12638.0	25.9913998282	0.01	35.072214022	0.430510593155	2.01	0.185556332113
45627245	637265341	2856.0	17.536107011	0.861021186311	LKDRXBCSQODPBY-AZGQCCRYSA-N	1.0	PMMURAAUARKVCB-CERMHHMHSA-N	direct	637265341	15983.0	25.9913998282	0.01	35.072214022	0.430510593155	2.01	0.185556332113
45627251	637265341	10842.0	17.536107011	0.861021186311	LKDRXBCSQODPBY-AZGQCCRYSA-N	1.0	PMMURAAUARKVCB-ZXXMMSQZSA-N	direct	637265341	12565.0	25.9913998282	0.01	35.072214022	0.430510593155	2.01	0.185556332113
45627252	637265341	10842.0	17.536107011	0.861021186311	LKDRXBCSQODPBY-AZGQCCRYSA-N	1.0	PMMURAAUARKVCB-ZXXMMSQZSA-N	direct	637265341	12638.0	25.9913998282	0.01	35.072214022	0.430510593155	2.01	0.185556332113
45627253	637265341	10842.0	17.536107011	0.861021186311	LKDRXBCSQODPBY-AZGQCCRYSA-N	1.0	PMMURAAUARKVCB-ZXXMMSQZSA-N	direct	637265341	15983.0	25.9913998282	0.01	35.072214022	0.430510593155	2.01	0.185556332113
46822452	637270393	1456.0	18.0731432911	0.83509809814	LKDRXBCSQODPBY-AZGQCCRYSA-N	1.0	GUBGYTABKSRVRQ-CUHNMECISA-N	direct	637270393	1892.0	35.3861581781	0.01	36.1462865821	0.41754904907	2.01	0.18553755092
50592132	637264841	5639.0	20.0695604052	0.749700052886	LKDRXBCSQODPBY-AZGQCCRYSA-N	1.0	HDTRYLNUVZCQOY-LIZSDCNHSA-N	direct	637264841	6711.0	200.0	0.01	40.1391208105	0.374850026443	2.01	0.18539387136
50592133	637264841	5639.0	20.0695604052	0.749700052886	LKDRXBCSQODPBY-AZGQCCRYSA-N	1.0	HDTRYLNUVZCQOY-LIZSDCNHSA-N	direct	637264841	6716.0	200.0	0.01	40.1391208105	0.374850026443	2.01	0.18539387136
50592134	637264841	5639.0	20.0695604052	0.749700052886	LKDRXBCSQODPBY-AZGQCCRYSA-N	1.0	HDTRYLNUVZCQOY-LIZSDCNHSA-N	direct	637264841	6718.0	200.0	0.01	40.1391208105	0.374850026443	2.01	0.18539387136
50592135	637264841	5639.0	20.0695604052	0.749700052886	LKDRXBCSQODPBY-AZGQCCRYSA-N	1.0	HDTRYLNUVZCQOY-LIZSDCNHSA-N	direct	637264841	6727.0	200.0	0.01	40.1391208105	0.374850026443	2.01	0.18539387136
50592136	637264841	5639.0	20.0695604052	0.749700052886	LKDRXBCSQODPBY-AZGQCCRYSA-N	1.0	HDTRYLNUVZCQOY-LIZSDCNHSA-N	direct	637264841	6734.0	200.0	0.01	40.1391208105	0.374850026443	2.01	0.18539387136
25926983	637269718	13526.0	21.351639989	0.704142057525	LKDRXBCSQODPBY-AZGQCCRYSA-N	1.0	GUBGYTABKSRVRQ-PICCSMPSSA-N	direct	637269718	2192.0	200.0	0.01	42.703279978	0.352071028763	2.01	0.185358242856
44065137	637266830	5893.0	17.9546770212	0.83509809814	LKDRXBCSQODPBY-AZGQCCRYSA-N	1.0	GUBGYTABKSRVRQ-QKKXKWKRSA-N	direct	637266830	15204.0	92.3251388593	0.01	35.9093540424	0.41754904907	2.01	0.185232759209
44065138	637266830	5893.0	17.9546770212	0.83509809814	LKDRXBCSQODPBY-AZGQCCRYSA-N	1.0	GUBGYTABKSRVRQ-QKKXKWKRSA-N	direct	637266830	9845.0	89.7189666328	0.01	35.9093540424	0.41754904907	2.01	0.185232759209
45627327	637265341	2856.0	17.536107011	0.85470244781	LKDRXBCSQODPBY-AZGQCCRYSA-N	1.0	PMMURAAUARKVCB-CERMHHMHSA-N	direct	637265341	12565.0	25.9913998282	0.01	35.072214022	0.427351223905	2.01	0.185214957676
45627328	637265341	2856.0	17.536107011	0.85470244781	LKDRXBCSQODPBY-AZGQCCRYSA-N	1.0	PMMURAAUARKVCB-CERMHHMHSA-N	direct	637265341	12638.0	25.9913998282	0.01	35.072214022	0.427351223905	2.01	0.185214957676
45627329	637265341	2856.0	17.536107011	0.85470244781	LKDRXBCSQODPBY-AZGQCCRYSA-N	1.0	PMMURAAUARKVCB-CERMHHMHSA-N	direct	637265341	15983.0	25.9913998282	0.01	35.072214022	0.427351223905	2.01	0.185214957676
45627335	637265341	10842.0	17.536107011	0.85470244781	LKDRXBCSQODPBY-AZGQCCRYSA-N	1.0	PMMURAAUARKVCB-ZXXMMSQZSA-N	direct	637265341	12565.0	25.9913998282	0.01	35.072214022	0.427351223905	2.01	0.185214957676
45627336	637265341	10842.0	17.536107011	0.85470244781	LKDRXBCSQODPBY-AZGQCCRYSA-N	1.0	PMMURAAUARKVCB-ZXXMMSQZSA-N	direct	637265341	12638.0	25.9913998282	0.01	35.072214022	0.427351223905	2.01	0.185214957676
45627337	637265341	10842.0	17.536107011	0.85470244781	LKDRXBCSQODPBY-AZGQCCRYSA-N	1.0	PMMURAAUARKVCB-ZXXMMSQZSA-N	direct	637265341	15983.0	25.9913998282	0.01	35.072214022	0.427351223905	2.01	0.185214957676
42155092	637270522	2663.0	25.3990271043	0.589464658504	LKDRXBCSQODPBY-AZGQCCRYSA-N	1.0	JUTQRXXDIORLET-ONEGZZNKSA-N	direct	637270522	1445.0	37.6363880201	0.01	50.7980542086	0.294732329252	2.01	0.185164504106
42155094	637270522	2663.0	25.3990271043	0.589464658504	LKDRXBCSQODPBY-AZGQCCRYSA-N	1.0	JUTQRXXDIORLET-ONEGZZNKSA-N	direct	637270522	3815.0	37.6363880201	0.01	50.7980542086	0.294732329252	2.01	0.185164504106
42155095	637270522	3815.0	25.3990271043	0.589464658504	LKDRXBCSQODPBY-AZGQCCRYSA-N	1.0	JUTQRXXDIORLET-ONEGZZNKSA-N	direct	637270522	1445.0	37.6363880201	0.01	50.7980542086	0.294732329252	2.01	0.185164504106
42155096	637270522	3815.0	25.3990271043	0.589464658504	LKDRXBCSQODPBY-AZGQCCRYSA-N	1.0	JUTQRXXDIORLET-ONEGZZNKSA-N	direct	637270522	2663.0	37.6363880201	0.01	50.7980542086	0.294732329252	2.01	0.185164504106
45958964	637268033	13526.0	19.7544873322	0.754586126066	LKDRXBCSQODPBY-AZGQCCRYSA-N	1.0	GUBGYTABKSRVRQ-PICCSMPSSA-N	direct	637268033	6123.0	79.2291479884	0.01	39.5089746644	0.377293063033	2.01	0.184962066033
45958965	637268033	13526.0	19.7544873322	0.754586126066	LKDRXBCSQODPBY-AZGQCCRYSA-N	1.0	GUBGYTABKSRVRQ-PICCSMPSSA-N	direct	637268033	13330.0	79.2291479884	0.01	39.5089746644	0.377293063033	2.01	0.184962066033
25927097	637269718	5905.0	29.9507819773	0.497472946801	LKDRXBCSQODPBY-AZGQCCRYSA-N	1.0	CZMRCDWAGMRECN-UGDNZRGBSA-N	direct	637269718	2192.0	200.0	0.01	59.9015639547	0.248736473401	2.01	0.184941097919
46003133	637271605	5905.0	29.1624115618	0.509937362596	LKDRXBCSQODPBY-AZGQCCRYSA-N	1.0	CZMRCDWAGMRECN-UGDNZRGBSA-N	direct	637271605	2192.0	200.0	0.01	58.3248231235	0.254968681298	2.01	0.184851972891
45882452	637266462	10627.0	19.2660007135	0.771655175928	LKDRXBCSQODPBY-AZGQCCRYSA-N	1.0	GUBGYTABKSRVRQ-PICCSMPSSA-N	direct	637266462	6123.0	83.3233063904	0.01	38.5320014269	0.385827587964	2.01	0.184838627237
45882453	637266462	10627.0	19.2660007135	0.771655175928	LKDRXBCSQODPBY-AZGQCCRYSA-N	1.0	GUBGYTABKSRVRQ-PICCSMPSSA-N	direct	637266462	13330.0	83.3233063904	0.01	38.5320014269	0.385827587964	2.01	0.184838627237
1960850	637270538	1456.0	23.1118205061	0.642172148955	LKDRXBCSQODPBY-AZGQCCRYSA-N	1.0	GUBGYTABKSRVRQ-CUHNMECISA-N	direct	637270538	1892.0	87.2168113089	0.01	46.2236410122	0.321086074477	2.01	0.184761052937
46822446	637270393	1456.0	18.0731432911	0.821037275646	LKDRXBCSQODPBY-AZGQCCRYSA-N	1.0	GUBGYTABKSRVRQ-CUHNMECISA-N	direct	637270393	1892.0	35.3861581781	0.01	36.1462865821	0.410518637823	2.01	0.184751581498
19077639	637269104	14212.0	16.5376020021	0.896913015585	LKDRXBCSQODPBY-AZGQCCRYSA-N	1.0	GUBGYTABKSRVRQ-QRZGKKJRSA-N	direct	637269104	10447.0	200.0	0.01	33.0752040042	0.448456507793	2.01	0.18473310868
45958956	637268033	13526.0	19.7544873322	0.749700052886	LKDRXBCSQODPBY-AZGQCCRYSA-N	1.0	GUBGYTABKSRVRQ-PICCSMPSSA-N	direct	637268033	6123.0	79.2291479884	0.01	39.5089746644	0.374850026443	2.01	0.184661921049
45958957	637268033	13526.0	19.7544873322	0.749700052886	LKDRXBCSQODPBY-AZGQCCRYSA-N	1.0	GUBGYTABKSRVRQ-PICCSMPSSA-N	direct	637268033	13330.0	79.2291479884	0.01	39.5089746644	0.374850026443	2.01	0.184661921049
46818357	637266460	13526.0	20.9746941347	0.704142057525	LKDRXBCSQODPBY-AZGQCCRYSA-N	1.0	GUBGYTABKSRVRQ-PICCSMPSSA-N	direct	637266460	15068.0	200.0	0.01	41.9493882695	0.352071028763	2.01	0.184534683105
25888758	637267739	15603.0	113.946921557	0.497472946801	LKDRXBCSQODPBY-AZGQCCRYSA-N	2.0	WZYRMLAWNVOIEX-MOJAZDJTSA-N	direct	637267739	12571.0	116.129011186	1.0	227.893843113	0.1658243156	2.01	0.184511837182
25888759	637267739	15603.0	113.946921557	0.497472946801	LKDRXBCSQODPBY-AZGQCCRYSA-N	2.0	WZYRMLAWNVOIEX-MOJAZDJTSA-N	direct	637267739	12708.0	116.129011186	1.0	227.893843113	0.1658243156	2.01	0.184511837182
25888755	637267739	15603.0	113.946921557	0.497472946801	LKDRXBCSQODPBY-AZGQCCRYSA-N	2.0	WZYRMLAWNVOIEX-MOJAZDJTSA-N	direct	637267739	3492.0	116.928117993	1.0	227.893843113	0.1658243156	2.01	0.184511837182
25888756	637267739	15603.0	113.946921557	0.497472946801	LKDRXBCSQODPBY-AZGQCCRYSA-N	2.0	WZYRMLAWNVOIEX-MOJAZDJTSA-N	direct	637267739	6316.0	116.928117993	1.0	227.893843113	0.1658243156	2.01	0.184511837182
46822462	637270393	1456.0	18.0731432911	0.816483380648	LKDRXBCSQODPBY-AZGQCCRYSA-N	1.0	GUBGYTABKSRVRQ-CUHNMECISA-N	direct	637270393	1892.0	35.3861581781	0.01	36.1462865821	0.408241690324	2.01	0.184494865101
44065110	637266830	5893.0	17.9546770212	0.821037275646	LKDRXBCSQODPBY-AZGQCCRYSA-N	1.0	GUBGYTABKSRVRQ-QKKXKWKRSA-N	direct	637266830	15204.0	92.3251388593	0.01	35.9093540424	0.410518637823	2.01	0.184448080938
44065111	637266830	5893.0	17.9546770212	0.821037275646	LKDRXBCSQODPBY-AZGQCCRYSA-N	1.0	GUBGYTABKSRVRQ-QKKXKWKRSA-N	direct	637266830	9845.0	89.7189666328	0.01	35.9093540424	0.410518637823	2.01	0.184448080938
44065182	637266830	5893.0	17.9546770212	0.816483380648	LKDRXBCSQODPBY-AZGQCCRYSA-N	1.0	GUBGYTABKSRVRQ-QKKXKWKRSA-N	direct	637266830	15204.0	92.3251388593	0.01	35.9093540424	0.408241690324	2.01	0.184191786262
44065183	637266830	5893.0	17.9546770212	0.816483380648	LKDRXBCSQODPBY-AZGQCCRYSA-N	1.0	GUBGYTABKSRVRQ-QKKXKWKRSA-N	direct	637266830	9845.0	89.7189666328	0.01	35.9093540424	0.408241690324	2.01	0.184191786262
45627255	637265341	2856.0	17.536107011	0.83509809814	LKDRXBCSQODPBY-AZGQCCRYSA-N	1.0	PMMURAAUARKVCB-CERMHHMHSA-N	direct	637265341	12565.0	25.9913998282	0.01	35.072214022	0.41754904907	2.01	0.184143627178
45627256	637265341	2856.0	17.536107011	0.83509809814	LKDRXBCSQODPBY-AZGQCCRYSA-N	1.0	PMMURAAUARKVCB-CERMHHMHSA-N	direct	637265341	12638.0	25.9913998282	0.01	35.072214022	0.41754904907	2.01	0.184143627178
45627257	637265341	2856.0	17.536107011	0.83509809814	LKDRXBCSQODPBY-AZGQCCRYSA-N	1.0	PMMURAAUARKVCB-CERMHHMHSA-N	direct	637265341	15983.0	25.9913998282	0.01	35.072214022	0.41754904907	2.01	0.184143627178
45627263	637265341	10842.0	17.536107011	0.83509809814	LKDRXBCSQODPBY-AZGQCCRYSA-N	1.0	PMMURAAUARKVCB-ZXXMMSQZSA-N	direct	637265341	12565.0	25.9913998282	0.01	35.072214022	0.41754904907	2.01	0.184143627178
45627264	637265341	10842.0	17.536107011	0.83509809814	LKDRXBCSQODPBY-AZGQCCRYSA-N	1.0	PMMURAAUARKVCB-ZXXMMSQZSA-N	direct	637265341	12638.0	25.9913998282	0.01	35.072214022	0.41754904907	2.01	0.184143627178
45627265	637265341	10842.0	17.536107011	0.83509809814	LKDRXBCSQODPBY-AZGQCCRYSA-N	1.0	PMMURAAUARKVCB-ZXXMMSQZSA-N	direct	637265341	15983.0	25.9913998282	0.01	35.072214022	0.41754904907	2.01	0.184143627178
42155080	637270522	2663.0	25.3990271043	0.575121622611	LKDRXBCSQODPBY-AZGQCCRYSA-N	1.0	JUTQRXXDIORLET-ONEGZZNKSA-N	direct	637270522	1445.0	37.6363880201	0.01	50.7980542086	0.287560811305	2.01	0.18402770809
42155082	637270522	2663.0	25.3990271043	0.575121622611	LKDRXBCSQODPBY-AZGQCCRYSA-N	1.0	JUTQRXXDIORLET-ONEGZZNKSA-N	direct	637270522	3815.0	37.6363880201	0.01	50.7980542086	0.287560811305	2.01	0.18402770809
42155083	637270522	3815.0	25.3990271043	0.575121622611	LKDRXBCSQODPBY-AZGQCCRYSA-N	1.0	JUTQRXXDIORLET-ONEGZZNKSA-N	direct	637270522	1445.0	37.6363880201	0.01	50.7980542086	0.287560811305	2.01	0.18402770809
42155084	637270522	3815.0	25.3990271043	0.575121622611	LKDRXBCSQODPBY-AZGQCCRYSA-N	1.0	JUTQRXXDIORLET-ONEGZZNKSA-N	direct	637270522	2663.0	37.6363880201	0.01	50.7980542086	0.287560811305	2.01	0.18402770809
50592162	637264841	5639.0	20.0695604052	0.726533992549	LKDRXBCSQODPBY-AZGQCCRYSA-N	1.0	HDTRYLNUVZCQOY-LIZSDCNHSA-N	direct	637264841	6711.0	200.0	0.01	40.1391208105	0.363266996274	2.01	0.183944782021
50592163	637264841	5639.0	20.0695604052	0.726533992549	LKDRXBCSQODPBY-AZGQCCRYSA-N	1.0	HDTRYLNUVZCQOY-LIZSDCNHSA-N	direct	637264841	6716.0	200.0	0.01	40.1391208105	0.363266996274	2.01	0.183944782021
50592164	637264841	5639.0	20.0695604052	0.726533992549	LKDRXBCSQODPBY-AZGQCCRYSA-N	1.0	HDTRYLNUVZCQOY-LIZSDCNHSA-N	direct	637264841	6718.0	200.0	0.01	40.1391208105	0.363266996274	2.01	0.183944782021
50592165	637264841	5639.0	20.0695604052	0.726533992549	LKDRXBCSQODPBY-AZGQCCRYSA-N	1.0	HDTRYLNUVZCQOY-LIZSDCNHSA-N	direct	637264841	6727.0	200.0	0.01	40.1391208105	0.363266996274	2.01	0.183944782021
50592166	637264841	5639.0	20.0695604052	0.726533992549	LKDRXBCSQODPBY-AZGQCCRYSA-N	1.0	HDTRYLNUVZCQOY-LIZSDCNHSA-N	direct	637264841	6734.0	200.0	0.01	40.1391208105	0.363266996274	2.01	0.183944782021
45882536	637266462	10627.0	19.2660007135	0.754586126066	LKDRXBCSQODPBY-AZGQCCRYSA-N	1.0	GUBGYTABKSRVRQ-PICCSMPSSA-N	direct	637266462	6123.0	83.3233063904	0.01	38.5320014269	0.377293063033	2.01	0.183807877459
45882537	637266462	10627.0	19.2660007135	0.754586126066	LKDRXBCSQODPBY-AZGQCCRYSA-N	1.0	GUBGYTABKSRVRQ-PICCSMPSSA-N	direct	637266462	13330.0	83.3233063904	0.01	38.5320014269	0.377293063033	2.01	0.183807877459
46003141	637271605	5905.0	29.1624115618	0.497472946801	LKDRXBCSQODPBY-AZGQCCRYSA-N	1.0	CZMRCDWAGMRECN-UGDNZRGBSA-N	direct	637271605	2192.0	200.0	0.01	58.3248231235	0.248736473401	2.01	0.183711883076
25888746	637267739	15603.0	113.946921557	0.509937362596	LKDRXBCSQODPBY-AZGQCCRYSA-N	2.0	WZYRMLAWNVOIEX-MOJAZDJTSA-N	direct	637267739	15710.0	109.102372909	1.0	218.204745817	0.169979120865	2.01	0.183651286247
25888747	637267739	15603.0	113.946921557	0.509937362596	LKDRXBCSQODPBY-AZGQCCRYSA-N	2.0	WZYRMLAWNVOIEX-MOJAZDJTSA-N	direct	637267739	16528.0	109.102372909	1.0	218.204745817	0.169979120865	2.01	0.183651286247
46003010	637271605	10627.0	22.5421181033	0.642172148955	LKDRXBCSQODPBY-AZGQCCRYSA-N	1.0	GUBGYTABKSRVRQ-PICCSMPSSA-N	direct	637271605	2192.0	200.0	0.01	45.0842362065	0.321086074477	2.01	0.183611792245
45882524	637266462	10627.0	19.2660007135	0.749700052886	LKDRXBCSQODPBY-AZGQCCRYSA-N	1.0	GUBGYTABKSRVRQ-PICCSMPSSA-N	direct	637266462	6123.0	83.3233063904	0.01	38.5320014269	0.374850026443	2.01	0.183509605421
45882525	637266462	10627.0	19.2660007135	0.749700052886	LKDRXBCSQODPBY-AZGQCCRYSA-N	1.0	GUBGYTABKSRVRQ-PICCSMPSSA-N	direct	637266462	13330.0	83.3233063904	0.01	38.5320014269	0.374850026443	2.01	0.183509605421
45627219	637265341	2856.0	17.536107011	0.821037275646	LKDRXBCSQODPBY-AZGQCCRYSA-N	1.0	PMMURAAUARKVCB-CERMHHMHSA-N	direct	637265341	12565.0	25.9913998282	0.01	35.072214022	0.410518637823	2.01	0.18336356266
45627220	637265341	2856.0	17.536107011	0.821037275646	LKDRXBCSQODPBY-AZGQCCRYSA-N	1.0	PMMURAAUARKVCB-CERMHHMHSA-N	direct	637265341	12638.0	25.9913998282	0.01	35.072214022	0.410518637823	2.01	0.18336356266
45627221	637265341	2856.0	17.536107011	0.821037275646	LKDRXBCSQODPBY-AZGQCCRYSA-N	1.0	PMMURAAUARKVCB-CERMHHMHSA-N	direct	637265341	15983.0	25.9913998282	0.01	35.072214022	0.410518637823	2.01	0.18336356266
45627227	637265341	10842.0	17.536107011	0.821037275646	LKDRXBCSQODPBY-AZGQCCRYSA-N	1.0	PMMURAAUARKVCB-ZXXMMSQZSA-N	direct	637265341	12565.0	25.9913998282	0.01	35.072214022	0.410518637823	2.01	0.18336356266
45627228	637265341	10842.0	17.536107011	0.821037275646	LKDRXBCSQODPBY-AZGQCCRYSA-N	1.0	PMMURAAUARKVCB-ZXXMMSQZSA-N	direct	637265341	12638.0	25.9913998282	0.01	35.072214022	0.410518637823	2.01	0.18336356266
45627229	637265341	10842.0	17.536107011	0.821037275646	LKDRXBCSQODPBY-AZGQCCRYSA-N	1.0	PMMURAAUARKVCB-ZXXMMSQZSA-N	direct	637265341	15983.0	25.9913998282	0.01	35.072214022	0.410518637823	2.01	0.18336356266
45958972	637268033	13526.0	19.7544873322	0.726533992549	LKDRXBCSQODPBY-AZGQCCRYSA-N	1.0	GUBGYTABKSRVRQ-PICCSMPSSA-N	direct	637268033	6123.0	79.2291479884	0.01	39.5089746644	0.363266996274	2.01	0.183218552834
45958973	637268033	13526.0	19.7544873322	0.726533992549	LKDRXBCSQODPBY-AZGQCCRYSA-N	1.0	GUBGYTABKSRVRQ-PICCSMPSSA-N	direct	637268033	13330.0	79.2291479884	0.01	39.5089746644	0.363266996274	2.01	0.183218552834
19077627	637269104	14212.0	16.5376020021	0.866005112167	LKDRXBCSQODPBY-AZGQCCRYSA-N	1.0	GUBGYTABKSRVRQ-QRZGKKJRSA-N	direct	637269104	10447.0	200.0	0.01	33.0752040042	0.433002556084	2.01	0.183120628792
45627315	637265341	2856.0	17.536107011	0.816483380648	LKDRXBCSQODPBY-AZGQCCRYSA-N	1.0	PMMURAAUARKVCB-CERMHHMHSA-N	direct	637265341	12565.0	25.9913998282	0.01	35.072214022	0.408241690324	2.01	0.183108774946
45627316	637265341	2856.0	17.536107011	0.816483380648	LKDRXBCSQODPBY-AZGQCCRYSA-N	1.0	PMMURAAUARKVCB-CERMHHMHSA-N	direct	637265341	12638.0	25.9913998282	0.01	35.072214022	0.408241690324	2.01	0.183108774946
45627317	637265341	2856.0	17.536107011	0.816483380648	LKDRXBCSQODPBY-AZGQCCRYSA-N	1.0	PMMURAAUARKVCB-CERMHHMHSA-N	direct	637265341	15983.0	25.9913998282	0.01	35.072214022	0.408241690324	2.01	0.183108774946
45627323	637265341	10842.0	17.536107011	0.816483380648	LKDRXBCSQODPBY-AZGQCCRYSA-N	1.0	PMMURAAUARKVCB-ZXXMMSQZSA-N	direct	637265341	12565.0	25.9913998282	0.01	35.072214022	0.408241690324	2.01	0.183108774946
45627324	637265341	10842.0	17.536107011	0.816483380648	LKDRXBCSQODPBY-AZGQCCRYSA-N	1.0	PMMURAAUARKVCB-ZXXMMSQZSA-N	direct	637265341	12638.0	25.9913998282	0.01	35.072214022	0.408241690324	2.01	0.183108774946
45627325	637265341	10842.0	17.536107011	0.816483380648	LKDRXBCSQODPBY-AZGQCCRYSA-N	1.0	PMMURAAUARKVCB-ZXXMMSQZSA-N	direct	637265341	15983.0	25.9913998282	0.01	35.072214022	0.408241690324	2.01	0.183108774946
1960895	637270538	1456.0	23.1118205061	0.618784512912	LKDRXBCSQODPBY-AZGQCCRYSA-N	1.0	GUBGYTABKSRVRQ-CUHNMECISA-N	direct	637270538	1892.0	87.2168113089	0.01	46.2236410122	0.309392256456	2.01	0.183055347789
1960907	637270538	1456.0	23.1118205061	0.618457083591	LKDRXBCSQODPBY-AZGQCCRYSA-N	1.0	GUBGYTABKSRVRQ-CUHNMECISA-N	direct	637270538	1892.0	87.2168113089	0.01	46.2236410122	0.309228541796	2.01	0.183031127085
25926932	637269718	10627.0	22.2276782933	0.642172148955	LKDRXBCSQODPBY-AZGQCCRYSA-N	1.0	GUBGYTABKSRVRQ-PICCSMPSSA-N	direct	637269718	2192.0	200.0	0.01	44.4553565866	0.321086074477	2.01	0.182968115577
19077629	637269104	14212.0	16.5376020021	0.861021186311	LKDRXBCSQODPBY-AZGQCCRYSA-N	1.0	GUBGYTABKSRVRQ-QRZGKKJRSA-N	direct	637269104	10447.0	200.0	0.01	33.0752040042	0.430510593155	2.01	0.182856589954
46822458	637270393	1456.0	18.0731432911	0.786221120101	LKDRXBCSQODPBY-AZGQCCRYSA-N	1.0	GUBGYTABKSRVRQ-CUHNMECISA-N	direct	637270393	1892.0	35.3861581781	0.01	36.1462865821	0.393110560051	2.01	0.182761040739
46822466	637270393	1456.0	18.0731432911	0.785607510839	LKDRXBCSQODPBY-AZGQCCRYSA-N	1.0	GUBGYTABKSRVRQ-CUHNMECISA-N	direct	637270393	1892.0	35.3861581781	0.01	36.1462865821	0.39280375542	2.01	0.182725371161
46031107	637264515	12074.0	108.233587153	0.509937362596	LKDRXBCSQODPBY-AZGQCCRYSA-N	2.0	MUPFEKGTMRGPLJ-ZQSKZDJDSA-N	direct	637264515	7750.0	106.806875402	1.0	213.613750803	0.169979120865	2.01	0.182677570797
46031108	637264515	12074.0	108.233587153	0.509937362596	LKDRXBCSQODPBY-AZGQCCRYSA-N	2.0	MUPFEKGTMRGPLJ-ZQSKZDJDSA-N	direct	637264515	10269.0	106.806875402	1.0	213.613750803	0.169979120865	2.01	0.182677570797
25888749	637267739	15603.0	113.946921557	0.509937362596	LKDRXBCSQODPBY-AZGQCCRYSA-N	2.0	WZYRMLAWNVOIEX-MOJAZDJTSA-N	direct	637267739	12493.0	106.469800302	1.0	212.939600604	0.169979120865	2.01	0.182533270469
19077643	637269104	14212.0	16.5376020021	0.85470244781	LKDRXBCSQODPBY-AZGQCCRYSA-N	1.0	GUBGYTABKSRVRQ-QRZGKKJRSA-N	direct	637269104	10447.0	200.0	0.01	33.0752040042	0.427351223905	2.01	0.182520182327
25888761	637267739	15603.0	113.946921557	0.497472946801	LKDRXBCSQODPBY-AZGQCCRYSA-N	2.0	WZYRMLAWNVOIEX-MOJAZDJTSA-N	direct	637267739	15710.0	109.102372909	1.0	218.204745817	0.1658243156	2.01	0.182518601765
25888762	637267739	15603.0	113.946921557	0.497472946801	LKDRXBCSQODPBY-AZGQCCRYSA-N	2.0	WZYRMLAWNVOIEX-MOJAZDJTSA-N	direct	637267739	16528.0	109.102372909	1.0	218.204745817	0.1658243156	2.01	0.182518601765
50592027	637264841	5639.0	20.0695604052	0.704142057525	LKDRXBCSQODPBY-AZGQCCRYSA-N	1.0	HDTRYLNUVZCQOY-LIZSDCNHSA-N	direct	637264841	6711.0	200.0	0.01	40.1391208105	0.352071028763	2.01	0.182510796016
50592028	637264841	5639.0	20.0695604052	0.704142057525	LKDRXBCSQODPBY-AZGQCCRYSA-N	1.0	HDTRYLNUVZCQOY-LIZSDCNHSA-N	direct	637264841	6716.0	200.0	0.01	40.1391208105	0.352071028763	2.01	0.182510796016
50592029	637264841	5639.0	20.0695604052	0.704142057525	LKDRXBCSQODPBY-AZGQCCRYSA-N	1.0	HDTRYLNUVZCQOY-LIZSDCNHSA-N	direct	637264841	6718.0	200.0	0.01	40.1391208105	0.352071028763	2.01	0.182510796016
50592030	637264841	5639.0	20.0695604052	0.704142057525	LKDRXBCSQODPBY-AZGQCCRYSA-N	1.0	HDTRYLNUVZCQOY-LIZSDCNHSA-N	direct	637264841	6727.0	200.0	0.01	40.1391208105	0.352071028763	2.01	0.182510796016
50592031	637264841	5639.0	20.0695604052	0.704142057525	LKDRXBCSQODPBY-AZGQCCRYSA-N	1.0	HDTRYLNUVZCQOY-LIZSDCNHSA-N	direct	637264841	6734.0	200.0	0.01	40.1391208105	0.352071028763	2.01	0.182510796016
25888750	637267739	15603.0	113.946921557	0.509937362596	LKDRXBCSQODPBY-AZGQCCRYSA-N	2.0	WZYRMLAWNVOIEX-MOJAZDJTSA-N	direct	637267739	12700.0	106.308034897	1.0	212.616069794	0.169979120865	2.01	0.182463897729
44065164	637266830	5893.0	17.9546770212	0.786221120101	LKDRXBCSQODPBY-AZGQCCRYSA-N	1.0	GUBGYTABKSRVRQ-QKKXKWKRSA-N	direct	637266830	15204.0	92.3251388593	0.01	35.9093540424	0.393110560051	2.01	0.182460810138
44065165	637266830	5893.0	17.9546770212	0.786221120101	LKDRXBCSQODPBY-AZGQCCRYSA-N	1.0	GUBGYTABKSRVRQ-QKKXKWKRSA-N	direct	637266830	9845.0	89.7189666328	0.01	35.9093540424	0.393110560051	2.01	0.182460810138
44065200	637266830	5893.0	17.9546770212	0.785607510839	LKDRXBCSQODPBY-AZGQCCRYSA-N	1.0	GUBGYTABKSRVRQ-QKKXKWKRSA-N	direct	637266830	15204.0	92.3251388593	0.01	35.9093540424	0.39280375542	2.01	0.182425199156
44065201	637266830	5893.0	17.9546770212	0.785607510839	LKDRXBCSQODPBY-AZGQCCRYSA-N	1.0	GUBGYTABKSRVRQ-QKKXKWKRSA-N	direct	637266830	9845.0	89.7189666328	0.01	35.9093540424	0.39280375542	2.01	0.182425199156
25888751	637267739	15603.0	113.946921557	0.509937362596	LKDRXBCSQODPBY-AZGQCCRYSA-N	2.0	WZYRMLAWNVOIEX-MOJAZDJTSA-N	direct	637267739	11992.0	106.161150909	1.0	212.322301819	0.169979120865	2.01	0.182400838238
45882548	637266462	10627.0	19.2660007135	0.726533992549	LKDRXBCSQODPBY-AZGQCCRYSA-N	1.0	GUBGYTABKSRVRQ-PICCSMPSSA-N	direct	637266462	6123.0	83.3233063904	0.01	38.5320014269	0.363266996274	2.01	0.182075244021
45882549	637266462	10627.0	19.2660007135	0.726533992549	LKDRXBCSQODPBY-AZGQCCRYSA-N	1.0	GUBGYTABKSRVRQ-PICCSMPSSA-N	direct	637266462	13330.0	83.3233063904	0.01	38.5320014269	0.363266996274	2.01	0.182075244021
46003130	637271605	10627.0	22.5421181033	0.618784512912	LKDRXBCSQODPBY-AZGQCCRYSA-N	1.0	GUBGYTABKSRVRQ-PICCSMPSSA-N	direct	637271605	2192.0	200.0	0.01	45.0842362065	0.309392256456	2.01	0.181916697016
46822456	637270393	1456.0	18.0731432911	0.771655175928	LKDRXBCSQODPBY-AZGQCCRYSA-N	1.0	GUBGYTABKSRVRQ-CUHNMECISA-N	direct	637270393	1892.0	35.3861581781	0.01	36.1462865821	0.385827587964	2.01	0.181908613791
46003162	637271605	10627.0	22.5421181033	0.618457083591	LKDRXBCSQODPBY-AZGQCCRYSA-N	1.0	GUBGYTABKSRVRQ-PICCSMPSSA-N	direct	637271605	2192.0	200.0	0.01	45.0842362065	0.309228541796	2.01	0.181892626972
50154277	637266367	2926.0	15.5376020021	0.896913015585	LKDRXBCSQODPBY-AZGQCCRYSA-N	1.0	HDTRYLNUVZCQOY-LIZSDCNHSA-N	direct	637266367	2714.0	22.2247537403	0.01	31.0752040042	0.448456507793	2.01	0.181874831007
45958900	637268033	13526.0	19.7544873322	0.704142057525	LKDRXBCSQODPBY-AZGQCCRYSA-N	1.0	GUBGYTABKSRVRQ-PICCSMPSSA-N	direct	637268033	6123.0	79.2291479884	0.01	39.5089746644	0.352071028763	2.01	0.181790228325
45958901	637268033	13526.0	19.7544873322	0.704142057525	LKDRXBCSQODPBY-AZGQCCRYSA-N	1.0	GUBGYTABKSRVRQ-PICCSMPSSA-N	direct	637268033	13330.0	79.2291479884	0.01	39.5089746644	0.352071028763	2.01	0.181790228325
44065155	637266830	5893.0	17.9546770212	0.771655175928	LKDRXBCSQODPBY-AZGQCCRYSA-N	1.0	GUBGYTABKSRVRQ-QKKXKWKRSA-N	direct	637266830	15204.0	92.3251388593	0.01	35.9093540424	0.385827587964	2.01	0.181609783514
44065156	637266830	5893.0	17.9546770212	0.771655175928	LKDRXBCSQODPBY-AZGQCCRYSA-N	1.0	GUBGYTABKSRVRQ-QKKXKWKRSA-N	direct	637266830	9845.0	89.7189666328	0.01	35.9093540424	0.385827587964	2.01	0.181609783514
46031113	637264515	12074.0	108.233587153	0.497472946801	LKDRXBCSQODPBY-AZGQCCRYSA-N	2.0	MUPFEKGTMRGPLJ-ZQSKZDJDSA-N	direct	637264515	7750.0	106.806875402	1.0	213.613750803	0.1658243156	2.01	0.181550891785
46031114	637264515	12074.0	108.233587153	0.497472946801	LKDRXBCSQODPBY-AZGQCCRYSA-N	2.0	MUPFEKGTMRGPLJ-ZQSKZDJDSA-N	direct	637264515	10269.0	106.806875402	1.0	213.613750803	0.1658243156	2.01	0.181550891785
19077631	637269104	14212.0	16.5376020021	0.83509809814	LKDRXBCSQODPBY-AZGQCCRYSA-N	1.0	GUBGYTABKSRVRQ-QRZGKKJRSA-N	direct	637269104	10447.0	200.0	0.01	33.0752040042	0.41754904907	2.01	0.181464439096
46003011	637271605	13526.0	21.488116639	0.642172148955	LKDRXBCSQODPBY-AZGQCCRYSA-N	1.0	GUBGYTABKSRVRQ-PICCSMPSSA-N	direct	637271605	2192.0	200.0	0.01	42.976233278	0.321086074477	2.01	0.181426815542
25888764	637267739	15603.0	113.946921557	0.497472946801	LKDRXBCSQODPBY-AZGQCCRYSA-N	2.0	WZYRMLAWNVOIEX-MOJAZDJTSA-N	direct	637267739	12493.0	106.469800302	1.0	212.939600604	0.1658243156	2.01	0.181407481442
45627291	637265341	2856.0	17.536107011	0.786221120101	LKDRXBCSQODPBY-AZGQCCRYSA-N	1.0	PMMURAAUARKVCB-CERMHHMHSA-N	direct	637265341	12565.0	25.9913998282	0.01	35.072214022	0.393110560051	2.01	0.181387976621
45627292	637265341	2856.0	17.536107011	0.786221120101	LKDRXBCSQODPBY-AZGQCCRYSA-N	1.0	PMMURAAUARKVCB-CERMHHMHSA-N	direct	637265341	12638.0	25.9913998282	0.01	35.072214022	0.393110560051	2.01	0.181387976621
45627293	637265341	2856.0	17.536107011	0.786221120101	LKDRXBCSQODPBY-AZGQCCRYSA-N	1.0	PMMURAAUARKVCB-CERMHHMHSA-N	direct	637265341	15983.0	25.9913998282	0.01	35.072214022	0.393110560051	2.01	0.181387976621
45627299	637265341	10842.0	17.536107011	0.786221120101	LKDRXBCSQODPBY-AZGQCCRYSA-N	1.0	PMMURAAUARKVCB-ZXXMMSQZSA-N	direct	637265341	12565.0	25.9913998282	0.01	35.072214022	0.393110560051	2.01	0.181387976621
45627300	637265341	10842.0	17.536107011	0.786221120101	LKDRXBCSQODPBY-AZGQCCRYSA-N	1.0	PMMURAAUARKVCB-ZXXMMSQZSA-N	direct	637265341	12638.0	25.9913998282	0.01	35.072214022	0.393110560051	2.01	0.181387976621
45627301	637265341	10842.0	17.536107011	0.786221120101	LKDRXBCSQODPBY-AZGQCCRYSA-N	1.0	PMMURAAUARKVCB-ZXXMMSQZSA-N	direct	637265341	15983.0	25.9913998282	0.01	35.072214022	0.393110560051	2.01	0.181387976621
45627339	637265341	2856.0	17.536107011	0.785607510839	LKDRXBCSQODPBY-AZGQCCRYSA-N	1.0	PMMURAAUARKVCB-CERMHHMHSA-N	direct	637265341	12565.0	25.9913998282	0.01	35.072214022	0.39280375542	2.01	0.181352575024
45627340	637265341	2856.0	17.536107011	0.785607510839	LKDRXBCSQODPBY-AZGQCCRYSA-N	1.0	PMMURAAUARKVCB-CERMHHMHSA-N	direct	637265341	12638.0	25.9913998282	0.01	35.072214022	0.39280375542	2.01	0.181352575024
45627341	637265341	2856.0	17.536107011	0.785607510839	LKDRXBCSQODPBY-AZGQCCRYSA-N	1.0	PMMURAAUARKVCB-CERMHHMHSA-N	direct	637265341	15983.0	25.9913998282	0.01	35.072214022	0.39280375542	2.01	0.181352575024
45627347	637265341	10842.0	17.536107011	0.785607510839	LKDRXBCSQODPBY-AZGQCCRYSA-N	1.0	PMMURAAUARKVCB-ZXXMMSQZSA-N	direct	637265341	12565.0	25.9913998282	0.01	35.072214022	0.39280375542	2.01	0.181352575024
45627348	637265341	10842.0	17.536107011	0.785607510839	LKDRXBCSQODPBY-AZGQCCRYSA-N	1.0	PMMURAAUARKVCB-ZXXMMSQZSA-N	direct	637265341	12638.0	25.9913998282	0.01	35.072214022	0.39280375542	2.01	0.181352575024
45627349	637265341	10842.0	17.536107011	0.785607510839	LKDRXBCSQODPBY-AZGQCCRYSA-N	1.0	PMMURAAUARKVCB-ZXXMMSQZSA-N	direct	637265341	15983.0	25.9913998282	0.01	35.072214022	0.39280375542	2.01	0.181352575024
25888765	637267739	15603.0	113.946921557	0.497472946801	LKDRXBCSQODPBY-AZGQCCRYSA-N	2.0	WZYRMLAWNVOIEX-MOJAZDJTSA-N	direct	637267739	12700.0	106.308034897	1.0	212.616069794	0.1658243156	2.01	0.181338536565
25927082	637269718	10627.0	22.2276782933	0.618784512912	LKDRXBCSQODPBY-AZGQCCRYSA-N	1.0	GUBGYTABKSRVRQ-PICCSMPSSA-N	direct	637269718	2192.0	200.0	0.01	44.4553565866	0.309392256456	2.01	0.18127896274
25888766	637267739	15603.0	113.946921557	0.497472946801	LKDRXBCSQODPBY-AZGQCCRYSA-N	2.0	WZYRMLAWNVOIEX-MOJAZDJTSA-N	direct	637267739	11992.0	106.161150909	1.0	212.322301819	0.1658243156	2.01	0.181275865997
25927122	637269718	10627.0	22.2276782933	0.618457083591	LKDRXBCSQODPBY-AZGQCCRYSA-N	1.0	GUBGYTABKSRVRQ-PICCSMPSSA-N	direct	637269718	2192.0	200.0	0.01	44.4553565866	0.309228541796	2.01	0.181254977076
25926933	637269718	13526.0	21.351639989	0.642172148955	LKDRXBCSQODPBY-AZGQCCRYSA-N	1.0	GUBGYTABKSRVRQ-PICCSMPSSA-N	direct	637269718	2192.0	200.0	0.01	42.703279978	0.321086074477	2.01	0.181138054589
51155726	640738171	3314.0	0.267606240177	0.509937362596	LKDRXBCSQODPBY-AZGQCCRYSA-N	1.0	QIGJYVCQYDKYDW-LCOYTZNXSA-N	direct	640738171	3778.0	0.327902142064	1.0	0.535212480354	0.254968681298	2.01	0.180922379289
51155727	640738171	3314.0	0.267606240177	0.509937362596	LKDRXBCSQODPBY-AZGQCCRYSA-N	1.0	QIGJYVCQYDKYDW-LCOYTZNXSA-N	direct	640738171	3967.0	0.327902142064	1.0	0.535212480354	0.254968681298	2.01	0.180922379289
51155728	640738171	3314.0	0.267606240177	0.509937362596	LKDRXBCSQODPBY-AZGQCCRYSA-N	1.0	QIGJYVCQYDKYDW-LCOYTZNXSA-N	direct	640738171	5059.0	0.327902142064	1.0	0.535212480354	0.254968681298	2.01	0.180922379289
51155729	640738171	3314.0	0.267606240177	0.509937362596	LKDRXBCSQODPBY-AZGQCCRYSA-N	1.0	QIGJYVCQYDKYDW-LCOYTZNXSA-N	direct	640738171	5269.0	0.327902142064	1.0	0.535212480354	0.254968681298	2.01	0.180922379289
51155730	640738171	3314.0	0.267606240177	0.509937362596	LKDRXBCSQODPBY-AZGQCCRYSA-N	1.0	QIGJYVCQYDKYDW-LCOYTZNXSA-N	direct	640738171	5435.0	0.327902142064	1.0	0.535212480354	0.254968681298	2.01	0.180922379289
51155731	640738171	3314.0	0.267606240177	0.509937362596	LKDRXBCSQODPBY-AZGQCCRYSA-N	1.0	QIGJYVCQYDKYDW-LCOYTZNXSA-N	direct	640738171	5708.0	0.327902142064	1.0	0.535212480354	0.254968681298	2.01	0.180922379289
51155732	640738171	3314.0	0.267606240177	0.509937362596	LKDRXBCSQODPBY-AZGQCCRYSA-N	1.0	QIGJYVCQYDKYDW-LCOYTZNXSA-N	direct	640738171	5743.0	0.327902142064	1.0	0.535212480354	0.254968681298	2.01	0.180922379289
46822470	637270393	1456.0	18.0731432911	0.754586126066	LKDRXBCSQODPBY-AZGQCCRYSA-N	1.0	GUBGYTABKSRVRQ-CUHNMECISA-N	direct	637270393	1892.0	35.3861581781	0.01	36.1462865821	0.377293063033	2.01	0.180894203187
1960910	637270538	1456.0	23.1118205061	0.589464658504	LKDRXBCSQODPBY-AZGQCCRYSA-N	1.0	GUBGYTABKSRVRQ-CUHNMECISA-N	direct	637270538	1892.0	87.2168113089	0.01	46.2236410122	0.294732329252	2.01	0.180847289909
19077625	637269104	14212.0	16.5376020021	0.821037275646	LKDRXBCSQODPBY-AZGQCCRYSA-N	1.0	GUBGYTABKSRVRQ-QRZGKKJRSA-N	direct	637269104	10447.0	200.0	0.01	33.0752040042	0.410518637823	2.01	0.180695724086
45882440	637266462	10627.0	19.2660007135	0.704142057525	LKDRXBCSQODPBY-AZGQCCRYSA-N	1.0	GUBGYTABKSRVRQ-PICCSMPSSA-N	direct	637266462	6123.0	83.3233063904	0.01	38.5320014269	0.352071028763	2.01	0.180655832452
45882441	637266462	10627.0	19.2660007135	0.704142057525	LKDRXBCSQODPBY-AZGQCCRYSA-N	1.0	GUBGYTABKSRVRQ-PICCSMPSSA-N	direct	637266462	13330.0	83.3233063904	0.01	38.5320014269	0.352071028763	2.01	0.180655832452
45661057	637265887	2856.0	15.1232050238	0.896913015585	LKDRXBCSQODPBY-AZGQCCRYSA-N	1.0	PMMURAAUARKVCB-CERMHHMHSA-N	direct	637265887	12565.0	23.7281583935	0.01	30.2464100476	0.448456507793	2.01	0.180649833066
45661058	637265887	2856.0	15.1232050238	0.896913015585	LKDRXBCSQODPBY-AZGQCCRYSA-N	1.0	PMMURAAUARKVCB-CERMHHMHSA-N	direct	637265887	12638.0	23.7281583935	0.01	30.2464100476	0.448456507793	2.01	0.180649833066
45661059	637265887	2856.0	15.1232050238	0.896913015585	LKDRXBCSQODPBY-AZGQCCRYSA-N	1.0	PMMURAAUARKVCB-CERMHHMHSA-N	direct	637265887	15983.0	23.7281583935	0.01	30.2464100476	0.448456507793	2.01	0.180649833066
45661060	637265887	2856.0	15.1232050238	0.896913015585	LKDRXBCSQODPBY-AZGQCCRYSA-N	1.0	PMMURAAUARKVCB-CERMHHMHSA-N	direct	637265887	96.0	21.282329497	0.01	30.2464100476	0.448456507793	2.01	0.180649833066
45661061	637265887	2856.0	15.1232050238	0.896913015585	LKDRXBCSQODPBY-AZGQCCRYSA-N	1.0	PMMURAAUARKVCB-CERMHHMHSA-N	direct	637265887	1229.0	21.282329497	0.01	30.2464100476	0.448456507793	2.01	0.180649833066
46822468	637270393	1456.0	18.0731432911	0.749700052886	LKDRXBCSQODPBY-AZGQCCRYSA-N	1.0	GUBGYTABKSRVRQ-CUHNMECISA-N	direct	637270393	1892.0	35.3861581781	0.01	36.1462865821	0.374850026443	2.01	0.180600659279
44065218	637266830	5893.0	17.9546770212	0.754586126066	LKDRXBCSQODPBY-AZGQCCRYSA-N	1.0	GUBGYTABKSRVRQ-QKKXKWKRSA-N	direct	637266830	15204.0	92.3251388593	0.01	35.9093540424	0.377293063033	2.01	0.180597039333
44065219	637266830	5893.0	17.9546770212	0.754586126066	LKDRXBCSQODPBY-AZGQCCRYSA-N	1.0	GUBGYTABKSRVRQ-QKKXKWKRSA-N	direct	637266830	9845.0	89.7189666328	0.01	35.9093540424	0.377293063033	2.01	0.180597039333
45627279	637265341	2856.0	17.536107011	0.771655175928	LKDRXBCSQODPBY-AZGQCCRYSA-N	1.0	PMMURAAUARKVCB-CERMHHMHSA-N	direct	637265341	12565.0	25.9913998282	0.01	35.072214022	0.385827587964	2.01	0.180541953865
45627280	637265341	2856.0	17.536107011	0.771655175928	LKDRXBCSQODPBY-AZGQCCRYSA-N	1.0	PMMURAAUARKVCB-CERMHHMHSA-N	direct	637265341	12638.0	25.9913998282	0.01	35.072214022	0.385827587964	2.01	0.180541953865
45627281	637265341	2856.0	17.536107011	0.771655175928	LKDRXBCSQODPBY-AZGQCCRYSA-N	1.0	PMMURAAUARKVCB-CERMHHMHSA-N	direct	637265341	15983.0	25.9913998282	0.01	35.072214022	0.385827587964	2.01	0.180541953865
45627287	637265341	10842.0	17.536107011	0.771655175928	LKDRXBCSQODPBY-AZGQCCRYSA-N	1.0	PMMURAAUARKVCB-ZXXMMSQZSA-N	direct	637265341	12565.0	25.9913998282	0.01	35.072214022	0.385827587964	2.01	0.180541953865
45627288	637265341	10842.0	17.536107011	0.771655175928	LKDRXBCSQODPBY-AZGQCCRYSA-N	1.0	PMMURAAUARKVCB-ZXXMMSQZSA-N	direct	637265341	12638.0	25.9913998282	0.01	35.072214022	0.385827587964	2.01	0.180541953865
45627289	637265341	10842.0	17.536107011	0.771655175928	LKDRXBCSQODPBY-AZGQCCRYSA-N	1.0	PMMURAAUARKVCB-ZXXMMSQZSA-N	direct	637265341	15983.0	25.9913998282	0.01	35.072214022	0.385827587964	2.01	0.180541953865
25888754	637267739	15603.0	113.946921557	0.509937362596	LKDRXBCSQODPBY-AZGQCCRYSA-N	2.0	WZYRMLAWNVOIEX-MOJAZDJTSA-N	direct	637267739	12562.0	101.879426069	1.0	203.758852138	0.169979120865	2.01	0.180533186499
19077641	637269104	14212.0	16.5376020021	0.816483380648	LKDRXBCSQODPBY-AZGQCCRYSA-N	1.0	GUBGYTABKSRVRQ-QRZGKKJRSA-N	direct	637269104	10447.0	200.0	0.01	33.0752040042	0.408241690324	2.01	0.180444643393
46818352	637266460	13526.0	20.9746941347	0.642172148955	LKDRXBCSQODPBY-AZGQCCRYSA-N	1.0	GUBGYTABKSRVRQ-PICCSMPSSA-N	direct	637266460	15068.0	200.0	0.01	41.9493882695	0.321086074477	2.01	0.180333245432
44065209	637266830	5893.0	17.9546770212	0.749700052886	LKDRXBCSQODPBY-AZGQCCRYSA-N	1.0	GUBGYTABKSRVRQ-QKKXKWKRSA-N	direct	637266830	15204.0	92.3251388593	0.01	35.9093540424	0.374850026443	2.01	0.180303977644
44065210	637266830	5893.0	17.9546770212	0.749700052886	LKDRXBCSQODPBY-AZGQCCRYSA-N	1.0	GUBGYTABKSRVRQ-QKKXKWKRSA-N	direct	637266830	9845.0	89.7189666328	0.01	35.9093540424	0.374850026443	2.01	0.180303977644
50154205	637266367	2926.0	15.5376020021	0.866005112167	LKDRXBCSQODPBY-AZGQCCRYSA-N	1.0	HDTRYLNUVZCQOY-LIZSDCNHSA-N	direct	637266367	2714.0	22.2247537403	0.01	31.0752040042	0.433002556084	2.01	0.180287300168
50154217	637266367	2926.0	15.5376020021	0.861021186311	LKDRXBCSQODPBY-AZGQCCRYSA-N	1.0	HDTRYLNUVZCQOY-LIZSDCNHSA-N	direct	637266367	2714.0	22.2247537403	0.01	31.0752040042	0.430510593155	2.01	0.180027346663
51155740	640738171	3314.0	0.267606240177	0.497472946801	LKDRXBCSQODPBY-AZGQCCRYSA-N	1.0	QIGJYVCQYDKYDW-LCOYTZNXSA-N	direct	640738171	3778.0	0.327902142064	1.0	0.535212480354	0.248736473401	2.01	0.179806525567
51155741	640738171	3314.0	0.267606240177	0.497472946801	LKDRXBCSQODPBY-AZGQCCRYSA-N	1.0	QIGJYVCQYDKYDW-LCOYTZNXSA-N	direct	640738171	3967.0	0.327902142064	1.0	0.535212480354	0.248736473401	2.01	0.179806525567
51155742	640738171	3314.0	0.267606240177	0.497472946801	LKDRXBCSQODPBY-AZGQCCRYSA-N	1.0	QIGJYVCQYDKYDW-LCOYTZNXSA-N	direct	640738171	5059.0	0.327902142064	1.0	0.535212480354	0.248736473401	2.01	0.179806525567
51155743	640738171	3314.0	0.267606240177	0.497472946801	LKDRXBCSQODPBY-AZGQCCRYSA-N	1.0	QIGJYVCQYDKYDW-LCOYTZNXSA-N	direct	640738171	5269.0	0.327902142064	1.0	0.535212480354	0.248736473401	2.01	0.179806525567
51155744	640738171	3314.0	0.267606240177	0.497472946801	LKDRXBCSQODPBY-AZGQCCRYSA-N	1.0	QIGJYVCQYDKYDW-LCOYTZNXSA-N	direct	640738171	5435.0	0.327902142064	1.0	0.535212480354	0.248736473401	2.01	0.179806525567
51155745	640738171	3314.0	0.267606240177	0.497472946801	LKDRXBCSQODPBY-AZGQCCRYSA-N	1.0	QIGJYVCQYDKYDW-LCOYTZNXSA-N	direct	640738171	5708.0	0.327902142064	1.0	0.535212480354	0.248736473401	2.01	0.179806525567
51155746	640738171	3314.0	0.267606240177	0.497472946801	LKDRXBCSQODPBY-AZGQCCRYSA-N	1.0	QIGJYVCQYDKYDW-LCOYTZNXSA-N	direct	640738171	5743.0	0.327902142064	1.0	0.535212480354	0.248736473401	2.01	0.179806525567
46003131	637271605	13526.0	21.488116639	0.618784512912	LKDRXBCSQODPBY-AZGQCCRYSA-N	1.0	GUBGYTABKSRVRQ-PICCSMPSSA-N	direct	637271605	2192.0	200.0	0.01	42.976233278	0.309392256456	2.01	0.179751891914
1960904	637270538	1456.0	23.1118205061	0.575121622611	LKDRXBCSQODPBY-AZGQCCRYSA-N	1.0	GUBGYTABKSRVRQ-CUHNMECISA-N	direct	637270538	1892.0	87.2168113089	0.01	46.2236410122	0.287560811305	2.01	0.179736998929
46003163	637271605	13526.0	21.488116639	0.618457083591	LKDRXBCSQODPBY-AZGQCCRYSA-N	1.0	GUBGYTABKSRVRQ-PICCSMPSSA-N	direct	637271605	2192.0	200.0	0.01	42.976233278	0.309228541796	2.01	0.179728108302
46003170	637271605	10627.0	22.5421181033	0.589464658504	LKDRXBCSQODPBY-AZGQCCRYSA-N	1.0	GUBGYTABKSRVRQ-PICCSMPSSA-N	direct	637271605	2192.0	200.0	0.01	45.0842362065	0.294732329252	2.01	0.179722373817
50154300	637266367	2926.0	15.5376020021	0.85470244781	LKDRXBCSQODPBY-AZGQCCRYSA-N	1.0	HDTRYLNUVZCQOY-LIZSDCNHSA-N	direct	637266367	2714.0	24.0409586077	0.01	31.0752040042	0.427351223905	2.01	0.179696144093
45627363	637265341	2856.0	17.536107011	0.754586126066	LKDRXBCSQODPBY-AZGQCCRYSA-N	1.0	PMMURAAUARKVCB-CERMHHMHSA-N	direct	637265341	12565.0	25.9913998282	0.01	35.072214022	0.377293063033	2.01	0.17953516442
45627364	637265341	2856.0	17.536107011	0.754586126066	LKDRXBCSQODPBY-AZGQCCRYSA-N	1.0	PMMURAAUARKVCB-CERMHHMHSA-N	direct	637265341	12638.0	25.9913998282	0.01	35.072214022	0.377293063033	2.01	0.17953516442
45627365	637265341	2856.0	17.536107011	0.754586126066	LKDRXBCSQODPBY-AZGQCCRYSA-N	1.0	PMMURAAUARKVCB-CERMHHMHSA-N	direct	637265341	15983.0	25.9913998282	0.01	35.072214022	0.377293063033	2.01	0.17953516442
45627371	637265341	10842.0	17.536107011	0.754586126066	LKDRXBCSQODPBY-AZGQCCRYSA-N	1.0	PMMURAAUARKVCB-ZXXMMSQZSA-N	direct	637265341	12565.0	25.9913998282	0.01	35.072214022	0.377293063033	2.01	0.17953516442
45627372	637265341	10842.0	17.536107011	0.754586126066	LKDRXBCSQODPBY-AZGQCCRYSA-N	1.0	PMMURAAUARKVCB-ZXXMMSQZSA-N	direct	637265341	12638.0	25.9913998282	0.01	35.072214022	0.377293063033	2.01	0.17953516442
45627373	637265341	10842.0	17.536107011	0.754586126066	LKDRXBCSQODPBY-AZGQCCRYSA-N	1.0	PMMURAAUARKVCB-ZXXMMSQZSA-N	direct	637265341	15983.0	25.9913998282	0.01	35.072214022	0.377293063033	2.01	0.17953516442
25927083	637269718	13526.0	21.351639989	0.618784512912	LKDRXBCSQODPBY-AZGQCCRYSA-N	1.0	GUBGYTABKSRVRQ-PICCSMPSSA-N	direct	637269718	2192.0	200.0	0.01	42.703279978	0.309392256456	2.01	0.179465796788
25927123	637269718	13526.0	21.351639989	0.618457083591	LKDRXBCSQODPBY-AZGQCCRYSA-N	1.0	GUBGYTABKSRVRQ-PICCSMPSSA-N	direct	637269718	2192.0	200.0	0.01	42.703279978	0.309228541796	2.01	0.179442051031
25888769	637267739	15603.0	113.946921557	0.497472946801	LKDRXBCSQODPBY-AZGQCCRYSA-N	2.0	WZYRMLAWNVOIEX-MOJAZDJTSA-N	direct	637267739	12562.0	101.879426069	1.0	203.758852138	0.1658243156	2.01	0.179419733155
45627351	637265341	2856.0	17.536107011	0.749700052886	LKDRXBCSQODPBY-AZGQCCRYSA-N	1.0	PMMURAAUARKVCB-CERMHHMHSA-N	direct	637265341	12565.0	25.9913998282	0.01	35.072214022	0.374850026443	2.01	0.179243825876
45627352	637265341	2856.0	17.536107011	0.749700052886	LKDRXBCSQODPBY-AZGQCCRYSA-N	1.0	PMMURAAUARKVCB-CERMHHMHSA-N	direct	637265341	12638.0	25.9913998282	0.01	35.072214022	0.374850026443	2.01	0.179243825876
45627353	637265341	2856.0	17.536107011	0.749700052886	LKDRXBCSQODPBY-AZGQCCRYSA-N	1.0	PMMURAAUARKVCB-CERMHHMHSA-N	direct	637265341	15983.0	25.9913998282	0.01	35.072214022	0.374850026443	2.01	0.179243825876
45627359	637265341	10842.0	17.536107011	0.749700052886	LKDRXBCSQODPBY-AZGQCCRYSA-N	1.0	PMMURAAUARKVCB-ZXXMMSQZSA-N	direct	637265341	12565.0	25.9913998282	0.01	35.072214022	0.374850026443	2.01	0.179243825876
45627360	637265341	10842.0	17.536107011	0.749700052886	LKDRXBCSQODPBY-AZGQCCRYSA-N	1.0	PMMURAAUARKVCB-ZXXMMSQZSA-N	direct	637265341	12638.0	25.9913998282	0.01	35.072214022	0.374850026443	2.01	0.179243825876
45627361	637265341	10842.0	17.536107011	0.749700052886	LKDRXBCSQODPBY-AZGQCCRYSA-N	1.0	PMMURAAUARKVCB-ZXXMMSQZSA-N	direct	637265341	15983.0	25.9913998282	0.01	35.072214022	0.374850026443	2.01	0.179243825876
46822472	637270393	1456.0	18.0731432911	0.726533992549	LKDRXBCSQODPBY-AZGQCCRYSA-N	1.0	GUBGYTABKSRVRQ-CUHNMECISA-N	direct	637270393	1892.0	35.3861581781	0.01	36.1462865821	0.363266996274	2.01	0.179189035
25927132	637269718	10627.0	22.2276782933	0.589464658504	LKDRXBCSQODPBY-AZGQCCRYSA-N	1.0	GUBGYTABKSRVRQ-PICCSMPSSA-N	direct	637269718	2192.0	200.0	0.01	44.4553565866	0.294732329252	2.01	0.179092332046
45661015	637265887	2856.0	15.1232050238	0.866005112167	LKDRXBCSQODPBY-AZGQCCRYSA-N	1.0	PMMURAAUARKVCB-CERMHHMHSA-N	direct	637265887	12565.0	23.7281583935	0.01	30.2464100476	0.433002556084	2.01	0.179072994866
45661016	637265887	2856.0	15.1232050238	0.866005112167	LKDRXBCSQODPBY-AZGQCCRYSA-N	1.0	PMMURAAUARKVCB-CERMHHMHSA-N	direct	637265887	12638.0	23.7281583935	0.01	30.2464100476	0.433002556084	2.01	0.179072994866
45661017	637265887	2856.0	15.1232050238	0.866005112167	LKDRXBCSQODPBY-AZGQCCRYSA-N	1.0	PMMURAAUARKVCB-CERMHHMHSA-N	direct	637265887	15983.0	23.7281583935	0.01	30.2464100476	0.433002556084	2.01	0.179072994866
45661020	637265887	2856.0	15.1232050238	0.866005112167	LKDRXBCSQODPBY-AZGQCCRYSA-N	1.0	PMMURAAUARKVCB-CERMHHMHSA-N	direct	637265887	96.0	20.8239087409	0.01	30.2464100476	0.433002556084	2.01	0.179072994866
45661021	637265887	2856.0	15.1232050238	0.866005112167	LKDRXBCSQODPBY-AZGQCCRYSA-N	1.0	PMMURAAUARKVCB-CERMHHMHSA-N	direct	637265887	1229.0	20.8239087409	0.01	30.2464100476	0.433002556084	2.01	0.179072994866
44065227	637266830	5893.0	17.9546770212	0.726533992549	LKDRXBCSQODPBY-AZGQCCRYSA-N	1.0	GUBGYTABKSRVRQ-QKKXKWKRSA-N	direct	637266830	15204.0	92.3251388593	0.01	35.9093540424	0.363266996274	2.01	0.17889467231
44065228	637266830	5893.0	17.9546770212	0.726533992549	LKDRXBCSQODPBY-AZGQCCRYSA-N	1.0	GUBGYTABKSRVRQ-QKKXKWKRSA-N	direct	637266830	9845.0	89.7189666328	0.01	35.9093540424	0.363266996274	2.01	0.17889467231
45661022	637265887	2856.0	15.1232050238	0.861021186311	LKDRXBCSQODPBY-AZGQCCRYSA-N	1.0	PMMURAAUARKVCB-CERMHHMHSA-N	direct	637265887	12565.0	23.7281583935	0.01	30.2464100476	0.430510593155	2.01	0.178814792249
45661023	637265887	2856.0	15.1232050238	0.861021186311	LKDRXBCSQODPBY-AZGQCCRYSA-N	1.0	PMMURAAUARKVCB-CERMHHMHSA-N	direct	637265887	12638.0	23.7281583935	0.01	30.2464100476	0.430510593155	2.01	0.178814792249
45661024	637265887	2856.0	15.1232050238	0.861021186311	LKDRXBCSQODPBY-AZGQCCRYSA-N	1.0	PMMURAAUARKVCB-CERMHHMHSA-N	direct	637265887	15983.0	23.7281583935	0.01	30.2464100476	0.430510593155	2.01	0.178814792249
45661027	637265887	2856.0	15.1232050238	0.861021186311	LKDRXBCSQODPBY-AZGQCCRYSA-N	1.0	PMMURAAUARKVCB-CERMHHMHSA-N	direct	637265887	96.0	20.8239087409	0.01	30.2464100476	0.430510593155	2.01	0.178814792249
45661028	637265887	2856.0	15.1232050238	0.861021186311	LKDRXBCSQODPBY-AZGQCCRYSA-N	1.0	PMMURAAUARKVCB-CERMHHMHSA-N	direct	637265887	1229.0	20.8239087409	0.01	30.2464100476	0.430510593155	2.01	0.178814792249
19077637	637269104	14212.0	16.5376020021	0.786221120101	LKDRXBCSQODPBY-AZGQCCRYSA-N	1.0	GUBGYTABKSRVRQ-QRZGKKJRSA-N	direct	637269104	10447.0	200.0	0.01	33.0752040042	0.393110560051	2.01	0.178748881732
19077645	637269104	14212.0	16.5376020021	0.785607510839	LKDRXBCSQODPBY-AZGQCCRYSA-N	1.0	GUBGYTABKSRVRQ-QRZGKKJRSA-N	direct	637269104	10447.0	200.0	0.01	33.0752040042	0.39280375542	2.01	0.178713995209
46818367	637266460	13526.0	20.9746941347	0.618784512912	LKDRXBCSQODPBY-AZGQCCRYSA-N	1.0	GUBGYTABKSRVRQ-PICCSMPSSA-N	direct	637266460	15068.0	200.0	0.01	41.9493882695	0.309392256456	2.01	0.17866841759
50154229	637266367	2926.0	15.5376020021	0.83509809814	LKDRXBCSQODPBY-AZGQCCRYSA-N	1.0	HDTRYLNUVZCQOY-LIZSDCNHSA-N	direct	637266367	2714.0	22.2247537403	0.01	31.0752040042	0.41754904907	2.01	0.178656735819
46818371	637266460	13526.0	20.9746941347	0.618457083591	LKDRXBCSQODPBY-AZGQCCRYSA-N	1.0	GUBGYTABKSRVRQ-PICCSMPSSA-N	direct	637266460	15068.0	200.0	0.01	41.9493882695	0.309228541796	2.01	0.178644777337
46003154	637271605	10627.0	22.5421181033	0.575121622611	LKDRXBCSQODPBY-AZGQCCRYSA-N	1.0	GUBGYTABKSRVRQ-PICCSMPSSA-N	direct	637271605	2192.0	200.0	0.01	45.0842362065	0.287560811305	2.01	0.17861898913
42155068	637270522	2663.0	25.3990271043	0.509937362596	LKDRXBCSQODPBY-AZGQCCRYSA-N	1.0	JUTQRXXDIORLET-ONEGZZNKSA-N	direct	637270522	1445.0	37.6363880201	0.01	50.7980542086	0.254968681298	2.01	0.178575757804
42155070	637270522	2663.0	25.3990271043	0.509937362596	LKDRXBCSQODPBY-AZGQCCRYSA-N	1.0	JUTQRXXDIORLET-ONEGZZNKSA-N	direct	637270522	3815.0	37.6363880201	0.01	50.7980542086	0.254968681298	2.01	0.178575757804
42155071	637270522	3815.0	25.3990271043	0.509937362596	LKDRXBCSQODPBY-AZGQCCRYSA-N	1.0	JUTQRXXDIORLET-ONEGZZNKSA-N	direct	637270522	1445.0	37.6363880201	0.01	50.7980542086	0.254968681298	2.01	0.178575757804
42155072	637270522	3815.0	25.3990271043	0.509937362596	LKDRXBCSQODPBY-AZGQCCRYSA-N	1.0	JUTQRXXDIORLET-ONEGZZNKSA-N	direct	637270522	2663.0	37.6363880201	0.01	50.7980542086	0.254968681298	2.01	0.178575757804
45661071	637265887	2856.0	15.1232050238	0.85470244781	LKDRXBCSQODPBY-AZGQCCRYSA-N	1.0	PMMURAAUARKVCB-CERMHHMHSA-N	direct	637265887	12565.0	23.7281583935	0.01	30.2464100476	0.427351223905	2.01	0.178485820458
45661072	637265887	2856.0	15.1232050238	0.85470244781	LKDRXBCSQODPBY-AZGQCCRYSA-N	1.0	PMMURAAUARKVCB-CERMHHMHSA-N	direct	637265887	12638.0	23.7281583935	0.01	30.2464100476	0.427351223905	2.01	0.178485820458
45661073	637265887	2856.0	15.1232050238	0.85470244781	LKDRXBCSQODPBY-AZGQCCRYSA-N	1.0	PMMURAAUARKVCB-CERMHHMHSA-N	direct	637265887	15983.0	23.7281583935	0.01	30.2464100476	0.427351223905	2.01	0.178485820458
45661076	637265887	2856.0	15.1232050238	0.85470244781	LKDRXBCSQODPBY-AZGQCCRYSA-N	1.0	PMMURAAUARKVCB-CERMHHMHSA-N	direct	637265887	96.0	20.8239087409	0.01	30.2464100476	0.427351223905	2.01	0.178485820458
45661077	637265887	2856.0	15.1232050238	0.85470244781	LKDRXBCSQODPBY-AZGQCCRYSA-N	1.0	PMMURAAUARKVCB-CERMHHMHSA-N	direct	637265887	1229.0	20.8239087409	0.01	30.2464100476	0.427351223905	2.01	0.178485820458
50591952	637264841	5639.0	20.0695604052	0.642172148955	LKDRXBCSQODPBY-AZGQCCRYSA-N	1.0	HDTRYLNUVZCQOY-LIZSDCNHSA-N	direct	637264841	6711.0	200.0	0.01	40.1391208105	0.321086074477	2.01	0.178355437678
50591953	637264841	5639.0	20.0695604052	0.642172148955	LKDRXBCSQODPBY-AZGQCCRYSA-N	1.0	HDTRYLNUVZCQOY-LIZSDCNHSA-N	direct	637264841	6716.0	200.0	0.01	40.1391208105	0.321086074477	2.01	0.178355437678
50591954	637264841	5639.0	20.0695604052	0.642172148955	LKDRXBCSQODPBY-AZGQCCRYSA-N	1.0	HDTRYLNUVZCQOY-LIZSDCNHSA-N	direct	637264841	6718.0	200.0	0.01	40.1391208105	0.321086074477	2.01	0.178355437678
50591955	637264841	5639.0	20.0695604052	0.642172148955	LKDRXBCSQODPBY-AZGQCCRYSA-N	1.0	HDTRYLNUVZCQOY-LIZSDCNHSA-N	direct	637264841	6727.0	200.0	0.01	40.1391208105	0.321086074477	2.01	0.178355437678
50591956	637264841	5639.0	20.0695604052	0.642172148955	LKDRXBCSQODPBY-AZGQCCRYSA-N	1.0	HDTRYLNUVZCQOY-LIZSDCNHSA-N	direct	637264841	6734.0	200.0	0.01	40.1391208105	0.321086074477	2.01	0.178355437678
25927112	637269718	10627.0	22.2276782933	0.575121622611	LKDRXBCSQODPBY-AZGQCCRYSA-N	1.0	GUBGYTABKSRVRQ-PICCSMPSSA-N	direct	637269718	2192.0	200.0	0.01	44.4553565866	0.287560811305	2.01	0.177992815427
19077635	637269104	14212.0	16.5376020021	0.771655175928	LKDRXBCSQODPBY-AZGQCCRYSA-N	1.0	GUBGYTABKSRVRQ-QRZGKKJRSA-N	direct	637269104	10447.0	200.0	0.01	33.0752040042	0.385827587964	2.01	0.17791516814
50154193	637266367	2926.0	15.5376020021	0.821037275646	LKDRXBCSQODPBY-AZGQCCRYSA-N	1.0	HDTRYLNUVZCQOY-LIZSDCNHSA-N	direct	637266367	2714.0	22.2247537403	0.01	31.0752040042	0.410518637823	2.01	0.17789991473
45627375	637265341	2856.0	17.536107011	0.726533992549	LKDRXBCSQODPBY-AZGQCCRYSA-N	1.0	PMMURAAUARKVCB-CERMHHMHSA-N	direct	637265341	12565.0	25.9913998282	0.01	35.072214022	0.363266996274	2.01	0.177842806978
45627376	637265341	2856.0	17.536107011	0.726533992549	LKDRXBCSQODPBY-AZGQCCRYSA-N	1.0	PMMURAAUARKVCB-CERMHHMHSA-N	direct	637265341	12638.0	25.9913998282	0.01	35.072214022	0.363266996274	2.01	0.177842806978
45627377	637265341	2856.0	17.536107011	0.726533992549	LKDRXBCSQODPBY-AZGQCCRYSA-N	1.0	PMMURAAUARKVCB-CERMHHMHSA-N	direct	637265341	15983.0	25.9913998282	0.01	35.072214022	0.363266996274	2.01	0.177842806978
45627383	637265341	10842.0	17.536107011	0.726533992549	LKDRXBCSQODPBY-AZGQCCRYSA-N	1.0	PMMURAAUARKVCB-ZXXMMSQZSA-N	direct	637265341	12565.0	25.9913998282	0.01	35.072214022	0.363266996274	2.01	0.177842806978
45627384	637265341	10842.0	17.536107011	0.726533992549	LKDRXBCSQODPBY-AZGQCCRYSA-N	1.0	PMMURAAUARKVCB-ZXXMMSQZSA-N	direct	637265341	12638.0	25.9913998282	0.01	35.072214022	0.363266996274	2.01	0.177842806978
45627385	637265341	10842.0	17.536107011	0.726533992549	LKDRXBCSQODPBY-AZGQCCRYSA-N	1.0	PMMURAAUARKVCB-ZXXMMSQZSA-N	direct	637265341	15983.0	25.9913998282	0.01	35.072214022	0.363266996274	2.01	0.177842806978
46822454	637270393	1456.0	18.0731432911	0.704142057525	LKDRXBCSQODPBY-AZGQCCRYSA-N	1.0	GUBGYTABKSRVRQ-CUHNMECISA-N	direct	637270393	1892.0	35.3861581781	0.01	36.1462865821	0.352071028763	2.01	0.177792123571
50154288	637266367	2926.0	15.5376020021	0.816483380648	LKDRXBCSQODPBY-AZGQCCRYSA-N	1.0	HDTRYLNUVZCQOY-LIZSDCNHSA-N	direct	637266367	2714.0	24.0409586077	0.01	31.0752040042	0.408241690324	2.01	0.177652718875
45958860	637268033	13526.0	19.7544873322	0.642172148955	LKDRXBCSQODPBY-AZGQCCRYSA-N	1.0	GUBGYTABKSRVRQ-PICCSMPSSA-N	direct	637268033	6123.0	79.2291479884	0.01	39.5089746644	0.321086074477	2.01	0.177651275685
45958861	637268033	13526.0	19.7544873322	0.642172148955	LKDRXBCSQODPBY-AZGQCCRYSA-N	1.0	GUBGYTABKSRVRQ-PICCSMPSSA-N	direct	637268033	13330.0	79.2291479884	0.01	39.5089746644	0.321086074477	2.01	0.177651275685
46003171	637271605	13526.0	21.488116639	0.589464658504	LKDRXBCSQODPBY-AZGQCCRYSA-N	1.0	GUBGYTABKSRVRQ-PICCSMPSSA-N	direct	637271605	2192.0	200.0	0.01	42.976233278	0.294732329252	2.01	0.177583681118
44102378	637267226	5893.0	14.1169066414	0.896913015585	LKDRXBCSQODPBY-AZGQCCRYSA-N	1.0	GUBGYTABKSRVRQ-QKKXKWKRSA-N	direct	637267226	15204.0	38.4609239012	0.01	28.2338132828	0.448456507793	2.01	0.177566686375
44102380	637267226	5893.0	14.1169066414	0.896913015585	LKDRXBCSQODPBY-AZGQCCRYSA-N	1.0	GUBGYTABKSRVRQ-QKKXKWKRSA-N	direct	637267226	9845.0	35.374687549	0.01	28.2338132828	0.448456507793	2.01	0.177566686375
44065146	637266830	5893.0	17.9546770212	0.704142057525	LKDRXBCSQODPBY-AZGQCCRYSA-N	1.0	GUBGYTABKSRVRQ-QKKXKWKRSA-N	direct	637266830	15204.0	92.3251388593	0.01	35.9093540424	0.352071028763	2.01	0.177500055656
44065147	637266830	5893.0	17.9546770212	0.704142057525	LKDRXBCSQODPBY-AZGQCCRYSA-N	1.0	GUBGYTABKSRVRQ-QKKXKWKRSA-N	direct	637266830	9845.0	89.7189666328	0.01	35.9093540424	0.352071028763	2.01	0.177500055656
42155074	637270522	2663.0	25.3990271043	0.497472946801	LKDRXBCSQODPBY-AZGQCCRYSA-N	1.0	JUTQRXXDIORLET-ONEGZZNKSA-N	direct	637270522	1445.0	37.6363880201	0.01	50.7980542086	0.248736473401	2.01	0.177474377063
42155076	637270522	2663.0	25.3990271043	0.497472946801	LKDRXBCSQODPBY-AZGQCCRYSA-N	1.0	JUTQRXXDIORLET-ONEGZZNKSA-N	direct	637270522	3815.0	37.6363880201	0.01	50.7980542086	0.248736473401	2.01	0.177474377063
42155077	637270522	3815.0	25.3990271043	0.497472946801	LKDRXBCSQODPBY-AZGQCCRYSA-N	1.0	JUTQRXXDIORLET-ONEGZZNKSA-N	direct	637270522	1445.0	37.6363880201	0.01	50.7980542086	0.248736473401	2.01	0.177474377063
42155078	637270522	3815.0	25.3990271043	0.497472946801	LKDRXBCSQODPBY-AZGQCCRYSA-N	1.0	JUTQRXXDIORLET-ONEGZZNKSA-N	direct	637270522	2663.0	37.6363880201	0.01	50.7980542086	0.248736473401	2.01	0.177474377063
45661029	637265887	2856.0	15.1232050238	0.83509809814	LKDRXBCSQODPBY-AZGQCCRYSA-N	1.0	PMMURAAUARKVCB-CERMHHMHSA-N	direct	637265887	12565.0	23.7281583935	0.01	30.2464100476	0.41754904907	2.01	0.177453413004
45661030	637265887	2856.0	15.1232050238	0.83509809814	LKDRXBCSQODPBY-AZGQCCRYSA-N	1.0	PMMURAAUARKVCB-CERMHHMHSA-N	direct	637265887	12638.0	23.7281583935	0.01	30.2464100476	0.41754904907	2.01	0.177453413004
45661031	637265887	2856.0	15.1232050238	0.83509809814	LKDRXBCSQODPBY-AZGQCCRYSA-N	1.0	PMMURAAUARKVCB-CERMHHMHSA-N	direct	637265887	15983.0	23.7281583935	0.01	30.2464100476	0.41754904907	2.01	0.177453413004
45661034	637265887	2856.0	15.1232050238	0.83509809814	LKDRXBCSQODPBY-AZGQCCRYSA-N	1.0	PMMURAAUARKVCB-CERMHHMHSA-N	direct	637265887	96.0	20.8239087409	0.01	30.2464100476	0.41754904907	2.01	0.177453413004
45661035	637265887	2856.0	15.1232050238	0.83509809814	LKDRXBCSQODPBY-AZGQCCRYSA-N	1.0	PMMURAAUARKVCB-CERMHHMHSA-N	direct	637265887	1229.0	20.8239087409	0.01	30.2464100476	0.41754904907	2.01	0.177453413004
50043863	637268047	5893.0	14.0731432911	0.896913015585	LKDRXBCSQODPBY-AZGQCCRYSA-N	1.0	GUBGYTABKSRVRQ-QKKXKWKRSA-N	direct	637268047	10259.0	47.9706162223	0.01	28.1462865821	0.448456507793	2.01	0.177428908965
25927133	637269718	13526.0	21.351639989	0.589464658504	LKDRXBCSQODPBY-AZGQCCRYSA-N	1.0	GUBGYTABKSRVRQ-PICCSMPSSA-N	direct	637269718	2192.0	200.0	0.01	42.703279978	0.294732329252	2.01	0.17730103694
46695781	637266891	8527.0	13.9913998282	0.896913015585	LKDRXBCSQODPBY-AZGQCCRYSA-N	1.0	GUBGYTABKSRVRQ-PICCSMPSSA-N	direct	637266891	6715.0	90.9546770212	0.01	27.9827996565	0.448456507793	2.01	0.177170698128
46695782	637266891	8527.0	13.9913998282	0.896913015585	LKDRXBCSQODPBY-AZGQCCRYSA-N	1.0	GUBGYTABKSRVRQ-PICCSMPSSA-N	direct	637266891	6954.0	90.9546770212	0.01	27.9827996565	0.448456507793	2.01	0.177170698128
46695784	637266891	8527.0	13.9913998282	0.896913015585	LKDRXBCSQODPBY-AZGQCCRYSA-N	1.0	GUBGYTABKSRVRQ-PICCSMPSSA-N	direct	637266891	10935.0	90.9546770212	0.01	27.9827996565	0.448456507793	2.01	0.177170698128
45581520	637265791	2013.0	28.0974532207	0.896913015585	LKDRXBCSQODPBY-AZGQCCRYSA-N	2.0	YCJYNBLLJHFIIW-MBABXGOBSA-N	direct	637265791	2013.0	26.8153085692	2.0	53.6306171384	0.298971005195	2.01	0.177091206664
19077649	637269104	14212.0	16.5376020021	0.754586126066	LKDRXBCSQODPBY-AZGQCCRYSA-N	1.0	GUBGYTABKSRVRQ-QRZGKKJRSA-N	direct	637269104	10447.0	200.0	0.01	33.0752040042	0.377293063033	2.01	0.176923026926
50592177	637264841	5639.0	20.0695604052	0.618784512912	LKDRXBCSQODPBY-AZGQCCRYSA-N	1.0	HDTRYLNUVZCQOY-LIZSDCNHSA-N	direct	637264841	6711.0	200.0	0.01	40.1391208105	0.309392256456	2.01	0.176708868862
50592178	637264841	5639.0	20.0695604052	0.618784512912	LKDRXBCSQODPBY-AZGQCCRYSA-N	1.0	HDTRYLNUVZCQOY-LIZSDCNHSA-N	direct	637264841	6716.0	200.0	0.01	40.1391208105	0.309392256456	2.01	0.176708868862
50592179	637264841	5639.0	20.0695604052	0.618784512912	LKDRXBCSQODPBY-AZGQCCRYSA-N	1.0	HDTRYLNUVZCQOY-LIZSDCNHSA-N	direct	637264841	6718.0	200.0	0.01	40.1391208105	0.309392256456	2.01	0.176708868862
50592180	637264841	5639.0	20.0695604052	0.618784512912	LKDRXBCSQODPBY-AZGQCCRYSA-N	1.0	HDTRYLNUVZCQOY-LIZSDCNHSA-N	direct	637264841	6727.0	200.0	0.01	40.1391208105	0.309392256456	2.01	0.176708868862
50592181	637264841	5639.0	20.0695604052	0.618784512912	LKDRXBCSQODPBY-AZGQCCRYSA-N	1.0	HDTRYLNUVZCQOY-LIZSDCNHSA-N	direct	637264841	6734.0	200.0	0.01	40.1391208105	0.309392256456	2.01	0.176708868862
45661008	637265887	2856.0	15.1232050238	0.821037275646	LKDRXBCSQODPBY-AZGQCCRYSA-N	1.0	PMMURAAUARKVCB-CERMHHMHSA-N	direct	637265887	12565.0	23.7281583935	0.01	30.2464100476	0.410518637823	2.01	0.1767016894
45661009	637265887	2856.0	15.1232050238	0.821037275646	LKDRXBCSQODPBY-AZGQCCRYSA-N	1.0	PMMURAAUARKVCB-CERMHHMHSA-N	direct	637265887	12638.0	23.7281583935	0.01	30.2464100476	0.410518637823	2.01	0.1767016894
45661010	637265887	2856.0	15.1232050238	0.821037275646	LKDRXBCSQODPBY-AZGQCCRYSA-N	1.0	PMMURAAUARKVCB-CERMHHMHSA-N	direct	637265887	15983.0	23.7281583935	0.01	30.2464100476	0.410518637823	2.01	0.1767016894
45661013	637265887	2856.0	15.1232050238	0.821037275646	LKDRXBCSQODPBY-AZGQCCRYSA-N	1.0	PMMURAAUARKVCB-CERMHHMHSA-N	direct	637265887	96.0	20.8239087409	0.01	30.2464100476	0.410518637823	2.01	0.1767016894
45661014	637265887	2856.0	15.1232050238	0.821037275646	LKDRXBCSQODPBY-AZGQCCRYSA-N	1.0	PMMURAAUARKVCB-CERMHHMHSA-N	direct	637265887	1229.0	20.8239087409	0.01	30.2464100476	0.410518637823	2.01	0.1767016894
50592237	637264841	5639.0	20.0695604052	0.618457083591	LKDRXBCSQODPBY-AZGQCCRYSA-N	1.0	HDTRYLNUVZCQOY-LIZSDCNHSA-N	direct	637264841	6711.0	200.0	0.01	40.1391208105	0.309228541796	2.01	0.176685487884
50592238	637264841	5639.0	20.0695604052	0.618457083591	LKDRXBCSQODPBY-AZGQCCRYSA-N	1.0	HDTRYLNUVZCQOY-LIZSDCNHSA-N	direct	637264841	6716.0	200.0	0.01	40.1391208105	0.309228541796	2.01	0.176685487884
50592239	637264841	5639.0	20.0695604052	0.618457083591	LKDRXBCSQODPBY-AZGQCCRYSA-N	1.0	HDTRYLNUVZCQOY-LIZSDCNHSA-N	direct	637264841	6718.0	200.0	0.01	40.1391208105	0.309228541796	2.01	0.176685487884
50592240	637264841	5639.0	20.0695604052	0.618457083591	LKDRXBCSQODPBY-AZGQCCRYSA-N	1.0	HDTRYLNUVZCQOY-LIZSDCNHSA-N	direct	637264841	6727.0	200.0	0.01	40.1391208105	0.309228541796	2.01	0.176685487884
50592241	637264841	5639.0	20.0695604052	0.618457083591	LKDRXBCSQODPBY-AZGQCCRYSA-N	1.0	HDTRYLNUVZCQOY-LIZSDCNHSA-N	direct	637264841	6734.0	200.0	0.01	40.1391208105	0.309228541796	2.01	0.176685487884
19077647	637269104	14212.0	16.5376020021	0.749700052886	LKDRXBCSQODPBY-AZGQCCRYSA-N	1.0	GUBGYTABKSRVRQ-QRZGKKJRSA-N	direct	637269104	10447.0	200.0	0.01	33.0752040042	0.374850026443	2.01	0.176635927196
45882380	637266462	10627.0	19.2660007135	0.642172148955	LKDRXBCSQODPBY-AZGQCCRYSA-N	1.0	GUBGYTABKSRVRQ-PICCSMPSSA-N	direct	637266462	6123.0	83.3233063904	0.01	38.5320014269	0.321086074477	2.01	0.176542707442
45882381	637266462	10627.0	19.2660007135	0.642172148955	LKDRXBCSQODPBY-AZGQCCRYSA-N	1.0	GUBGYTABKSRVRQ-PICCSMPSSA-N	direct	637266462	13330.0	83.3233063904	0.01	38.5320014269	0.321086074477	2.01	0.176542707442
46818372	637266460	13526.0	20.9746941347	0.589464658504	LKDRXBCSQODPBY-AZGQCCRYSA-N	1.0	GUBGYTABKSRVRQ-PICCSMPSSA-N	direct	637266460	15068.0	200.0	0.01	41.9493882695	0.294732329252	2.01	0.176513275923
46003155	637271605	13526.0	21.488116639	0.575121622611	LKDRXBCSQODPBY-AZGQCCRYSA-N	1.0	GUBGYTABKSRVRQ-PICCSMPSSA-N	direct	637271605	2192.0	200.0	0.01	42.976233278	0.287560811305	2.01	0.176493426686
45627267	637265341	2856.0	17.536107011	0.704142057525	LKDRXBCSQODPBY-AZGQCCRYSA-N	1.0	PMMURAAUARKVCB-CERMHHMHSA-N	direct	637265341	12565.0	25.9913998282	0.01	35.072214022	0.352071028763	2.01	0.176456390395
45627268	637265341	2856.0	17.536107011	0.704142057525	LKDRXBCSQODPBY-AZGQCCRYSA-N	1.0	PMMURAAUARKVCB-CERMHHMHSA-N	direct	637265341	12638.0	25.9913998282	0.01	35.072214022	0.352071028763	2.01	0.176456390395
45627269	637265341	2856.0	17.536107011	0.704142057525	LKDRXBCSQODPBY-AZGQCCRYSA-N	1.0	PMMURAAUARKVCB-CERMHHMHSA-N	direct	637265341	15983.0	25.9913998282	0.01	35.072214022	0.352071028763	2.01	0.176456390395
45627275	637265341	10842.0	17.536107011	0.704142057525	LKDRXBCSQODPBY-AZGQCCRYSA-N	1.0	PMMURAAUARKVCB-ZXXMMSQZSA-N	direct	637265341	12565.0	25.9913998282	0.01	35.072214022	0.352071028763	2.01	0.176456390395
45627276	637265341	10842.0	17.536107011	0.704142057525	LKDRXBCSQODPBY-AZGQCCRYSA-N	1.0	PMMURAAUARKVCB-ZXXMMSQZSA-N	direct	637265341	12638.0	25.9913998282	0.01	35.072214022	0.352071028763	2.01	0.176456390395
45627277	637265341	10842.0	17.536107011	0.704142057525	LKDRXBCSQODPBY-AZGQCCRYSA-N	1.0	PMMURAAUARKVCB-ZXXMMSQZSA-N	direct	637265341	15983.0	25.9913998282	0.01	35.072214022	0.352071028763	2.01	0.176456390395
45661064	637265887	2856.0	15.1232050238	0.816483380648	LKDRXBCSQODPBY-AZGQCCRYSA-N	1.0	PMMURAAUARKVCB-CERMHHMHSA-N	direct	637265887	12565.0	23.7281583935	0.01	30.2464100476	0.408241690324	2.01	0.176456158506
45661065	637265887	2856.0	15.1232050238	0.816483380648	LKDRXBCSQODPBY-AZGQCCRYSA-N	1.0	PMMURAAUARKVCB-CERMHHMHSA-N	direct	637265887	12638.0	23.7281583935	0.01	30.2464100476	0.408241690324	2.01	0.176456158506
45661066	637265887	2856.0	15.1232050238	0.816483380648	LKDRXBCSQODPBY-AZGQCCRYSA-N	1.0	PMMURAAUARKVCB-CERMHHMHSA-N	direct	637265887	15983.0	23.7281583935	0.01	30.2464100476	0.408241690324	2.01	0.176456158506
45661069	637265887	2856.0	15.1232050238	0.816483380648	LKDRXBCSQODPBY-AZGQCCRYSA-N	1.0	PMMURAAUARKVCB-CERMHHMHSA-N	direct	637265887	96.0	20.8239087409	0.01	30.2464100476	0.408241690324	2.01	0.176456158506
45661070	637265887	2856.0	15.1232050238	0.816483380648	LKDRXBCSQODPBY-AZGQCCRYSA-N	1.0	PMMURAAUARKVCB-CERMHHMHSA-N	direct	637265887	1229.0	20.8239087409	0.01	30.2464100476	0.408241690324	2.01	0.176456158506
25927113	637269718	13526.0	21.351639989	0.575121622611	LKDRXBCSQODPBY-AZGQCCRYSA-N	1.0	GUBGYTABKSRVRQ-PICCSMPSSA-N	direct	637269718	2192.0	200.0	0.01	42.703279978	0.287560811305	2.01	0.17621251777
44102324	637267226	5893.0	14.1169066414	0.866005112167	LKDRXBCSQODPBY-AZGQCCRYSA-N	1.0	GUBGYTABKSRVRQ-QKKXKWKRSA-N	direct	637267226	15204.0	38.4609239012	0.01	28.2338132828	0.433002556084	2.01	0.176016760038
44102326	637267226	5893.0	14.1169066414	0.866005112167	LKDRXBCSQODPBY-AZGQCCRYSA-N	1.0	GUBGYTABKSRVRQ-QKKXKWKRSA-N	direct	637267226	9845.0	35.374687549	0.01	28.2338132828	0.433002556084	2.01	0.176016760038
45958980	637268033	13526.0	19.7544873322	0.618784512912	LKDRXBCSQODPBY-AZGQCCRYSA-N	1.0	GUBGYTABKSRVRQ-PICCSMPSSA-N	direct	637268033	6123.0	79.2291479884	0.01	39.5089746644	0.309392256456	2.01	0.176011207658
45958981	637268033	13526.0	19.7544873322	0.618784512912	LKDRXBCSQODPBY-AZGQCCRYSA-N	1.0	GUBGYTABKSRVRQ-PICCSMPSSA-N	direct	637268033	13330.0	79.2291479884	0.01	39.5089746644	0.309392256456	2.01	0.176011207658
45959012	637268033	13526.0	19.7544873322	0.618457083591	LKDRXBCSQODPBY-AZGQCCRYSA-N	1.0	GUBGYTABKSRVRQ-PICCSMPSSA-N	direct	637268033	6123.0	79.2291479884	0.01	39.5089746644	0.309228541796	2.01	0.17598791899
45959013	637268033	13526.0	19.7544873322	0.618457083591	LKDRXBCSQODPBY-AZGQCCRYSA-N	1.0	GUBGYTABKSRVRQ-PICCSMPSSA-N	direct	637268033	13330.0	79.2291479884	0.01	39.5089746644	0.309228541796	2.01	0.17598791899
50154265	637266367	2926.0	15.5376020021	0.786221120101	LKDRXBCSQODPBY-AZGQCCRYSA-N	1.0	HDTRYLNUVZCQOY-LIZSDCNHSA-N	direct	637266367	2714.0	22.2247537403	0.01	31.0752040042	0.393110560051	2.01	0.175983194838
50154312	637266367	2926.0	15.5376020021	0.785607510839	LKDRXBCSQODPBY-AZGQCCRYSA-N	1.0	HDTRYLNUVZCQOY-LIZSDCNHSA-N	direct	637266367	2714.0	24.0409586077	0.01	31.0752040042	0.39280375542	2.01	0.175948848096
50043851	637268047	5893.0	14.0731432911	0.866005112167	LKDRXBCSQODPBY-AZGQCCRYSA-N	1.0	GUBGYTABKSRVRQ-QKKXKWKRSA-N	direct	637268047	10259.0	47.9706162223	0.01	28.1462865821	0.433002556084	2.01	0.175880185245
50154280	637266367	13821.0	13.5800442515	0.896913015585	LKDRXBCSQODPBY-AZGQCCRYSA-N	1.0	HDTRYLNUVZCQOY-LIZSDCNHSA-N	direct	637266367	2714.0	24.0409586077	0.01	27.160088503	0.448456507793	2.01	0.175853858118
44102333	637267226	5893.0	14.1169066414	0.861021186311	LKDRXBCSQODPBY-AZGQCCRYSA-N	1.0	GUBGYTABKSRVRQ-QKKXKWKRSA-N	direct	637267226	15204.0	38.4609239012	0.01	28.2338132828	0.430510593155	2.01	0.175762964159
44102335	637267226	5893.0	14.1169066414	0.861021186311	LKDRXBCSQODPBY-AZGQCCRYSA-N	1.0	GUBGYTABKSRVRQ-QKKXKWKRSA-N	direct	637267226	9845.0	35.374687549	0.01	28.2338132828	0.430510593155	2.01	0.175762964159
50043853	637268047	5893.0	14.0731432911	0.861021186311	LKDRXBCSQODPBY-AZGQCCRYSA-N	1.0	GUBGYTABKSRVRQ-QKKXKWKRSA-N	direct	637268047	10259.0	47.9706162223	0.01	28.1462865821	0.430510593155	2.01	0.175626586292
46695565	637266891	8527.0	13.9913998282	0.866005112167	LKDRXBCSQODPBY-AZGQCCRYSA-N	1.0	GUBGYTABKSRVRQ-PICCSMPSSA-N	direct	637266891	6715.0	90.9546770212	0.01	27.9827996565	0.433002556084	2.01	0.175624228253
46695566	637266891	8527.0	13.9913998282	0.866005112167	LKDRXBCSQODPBY-AZGQCCRYSA-N	1.0	GUBGYTABKSRVRQ-PICCSMPSSA-N	direct	637266891	6954.0	90.9546770212	0.01	27.9827996565	0.433002556084	2.01	0.175624228253
46695568	637266891	8527.0	13.9913998282	0.866005112167	LKDRXBCSQODPBY-AZGQCCRYSA-N	1.0	GUBGYTABKSRVRQ-PICCSMPSSA-N	direct	637266891	10935.0	90.9546770212	0.01	27.9827996565	0.433002556084	2.01	0.175624228253
45581430	637265791	2013.0	28.0974532207	0.866005112167	LKDRXBCSQODPBY-AZGQCCRYSA-N	2.0	YCJYNBLLJHFIIW-MBABXGOBSA-N	direct	637265791	2013.0	26.8153085692	2.0	53.6306171384	0.288668370722	2.01	0.175545430646
44102396	637267226	5893.0	14.1169066414	0.85470244781	LKDRXBCSQODPBY-AZGQCCRYSA-N	1.0	GUBGYTABKSRVRQ-QKKXKWKRSA-N	direct	637267226	15204.0	38.4609239012	0.01	28.2338132828	0.427351223905	2.01	0.175439606923
44102398	637267226	5893.0	14.1169066414	0.85470244781	LKDRXBCSQODPBY-AZGQCCRYSA-N	1.0	GUBGYTABKSRVRQ-QKKXKWKRSA-N	direct	637267226	9845.0	35.374687549	0.01	28.2338132828	0.427351223905	2.01	0.175439606923
46818370	637266460	13526.0	20.9746941347	0.575121622611	LKDRXBCSQODPBY-AZGQCCRYSA-N	1.0	GUBGYTABKSRVRQ-PICCSMPSSA-N	direct	637266460	15068.0	200.0	0.01	41.9493882695	0.287560811305	2.01	0.17542959312
46695601	637266891	8527.0	13.9913998282	0.861021186311	LKDRXBCSQODPBY-AZGQCCRYSA-N	1.0	GUBGYTABKSRVRQ-PICCSMPSSA-N	direct	637266891	6715.0	90.9546770212	0.01	27.9827996565	0.430510593155	2.01	0.17537099836
46695602	637266891	8527.0	13.9913998282	0.861021186311	LKDRXBCSQODPBY-AZGQCCRYSA-N	1.0	GUBGYTABKSRVRQ-PICCSMPSSA-N	direct	637266891	6954.0	90.9546770212	0.01	27.9827996565	0.430510593155	2.01	0.17537099836
46695604	637266891	8527.0	13.9913998282	0.861021186311	LKDRXBCSQODPBY-AZGQCCRYSA-N	1.0	GUBGYTABKSRVRQ-PICCSMPSSA-N	direct	637266891	10935.0	90.9546770212	0.01	27.9827996565	0.430510593155	2.01	0.17537099836
50043867	637268047	5893.0	14.0731432911	0.85470244781	LKDRXBCSQODPBY-AZGQCCRYSA-N	1.0	GUBGYTABKSRVRQ-QKKXKWKRSA-N	direct	637268047	10259.0	47.9706162223	0.01	28.1462865821	0.427351223905	2.01	0.175303479954
45581445	637265791	2013.0	28.0974532207	0.861021186311	LKDRXBCSQODPBY-AZGQCCRYSA-N	2.0	YCJYNBLLJHFIIW-MBABXGOBSA-N	direct	637265791	2013.0	26.8153085692	2.0	53.6306171384	0.287007062104	2.01	0.175292314371
19077651	637269104	14212.0	16.5376020021	0.726533992549	LKDRXBCSQODPBY-AZGQCCRYSA-N	1.0	GUBGYTABKSRVRQ-QRZGKKJRSA-N	direct	637269104	10447.0	200.0	0.01	33.0752040042	0.363266996274	2.01	0.175255292351
50154253	637266367	2926.0	15.5376020021	0.771655175928	LKDRXBCSQODPBY-AZGQCCRYSA-N	1.0	HDTRYLNUVZCQOY-LIZSDCNHSA-N	direct	637266367	2714.0	22.2247537403	0.01	31.0752040042	0.385827587964	2.01	0.175162380855
46695853	637266891	8527.0	13.9913998282	0.85470244781	LKDRXBCSQODPBY-AZGQCCRYSA-N	1.0	GUBGYTABKSRVRQ-PICCSMPSSA-N	direct	637266891	6715.0	90.9546770212	0.01	27.9827996565	0.427351223905	2.01	0.175048362237
46695854	637266891	8527.0	13.9913998282	0.85470244781	LKDRXBCSQODPBY-AZGQCCRYSA-N	1.0	GUBGYTABKSRVRQ-PICCSMPSSA-N	direct	637266891	6954.0	90.9546770212	0.01	27.9827996565	0.427351223905	2.01	0.175048362237
46695856	637266891	8527.0	13.9913998282	0.85470244781	LKDRXBCSQODPBY-AZGQCCRYSA-N	1.0	GUBGYTABKSRVRQ-PICCSMPSSA-N	direct	637266891	10935.0	90.9546770212	0.01	27.9827996565	0.427351223905	2.01	0.175048362237
45581550	637265791	2013.0	28.0974532207	0.85470244781	LKDRXBCSQODPBY-AZGQCCRYSA-N	2.0	YCJYNBLLJHFIIW-MBABXGOBSA-N	direct	637265791	2013.0	26.8153085692	2.0	53.6306171384	0.284900815937	2.01	0.174969823005
20518972	637270880	1620.0	13.2992962829	0.896913015585	LKDRXBCSQODPBY-AZGQCCRYSA-N	1.0	HDTRYLNUVZCQOY-LIZSDCNHSA-N	direct	637270880	1536.0	18.0920514784	0.01	26.5985925657	0.448456507793	2.01	0.174937844058
20518978	637270880	10184.0	13.2992962829	0.896913015585	LKDRXBCSQODPBY-AZGQCCRYSA-N	1.0	HDTRYLNUVZCQOY-LIZSDCNHSA-N	direct	637270880	1536.0	18.0920514784	0.01	26.5985925657	0.448456507793	2.01	0.174937844058
20518979	637270880	10184.0	13.2992962829	0.896913015585	LKDRXBCSQODPBY-AZGQCCRYSA-N	1.0	HDTRYLNUVZCQOY-LIZSDCNHSA-N	direct	637270880	1620.0	18.0920514784	0.01	26.5985925657	0.448456507793	2.01	0.174937844058
20518984	637270880	12906.0	13.2992962829	0.896913015585	LKDRXBCSQODPBY-AZGQCCRYSA-N	1.0	HDTRYLNUVZCQOY-LIZSDCNHSA-N	direct	637270880	1536.0	18.0920514784	0.01	26.5985925657	0.448456507793	2.01	0.174937844058
20518985	637270880	12906.0	13.2992962829	0.896913015585	LKDRXBCSQODPBY-AZGQCCRYSA-N	1.0	HDTRYLNUVZCQOY-LIZSDCNHSA-N	direct	637270880	1620.0	18.0920514784	0.01	26.5985925657	0.448456507793	2.01	0.174937844058
20518990	637270880	13190.0	13.2992962829	0.896913015585	LKDRXBCSQODPBY-AZGQCCRYSA-N	1.0	HDTRYLNUVZCQOY-LIZSDCNHSA-N	direct	637270880	1536.0	18.0920514784	0.01	26.5985925657	0.448456507793	2.01	0.174937844058
20518991	637270880	13190.0	13.2992962829	0.896913015585	LKDRXBCSQODPBY-AZGQCCRYSA-N	1.0	HDTRYLNUVZCQOY-LIZSDCNHSA-N	direct	637270880	1620.0	18.0920514784	0.01	26.5985925657	0.448456507793	2.01	0.174937844058
20518996	637270880	13815.0	13.2992962829	0.896913015585	LKDRXBCSQODPBY-AZGQCCRYSA-N	1.0	HDTRYLNUVZCQOY-LIZSDCNHSA-N	direct	637270880	1536.0	18.0920514784	0.01	26.5985925657	0.448456507793	2.01	0.174937844058
20518997	637270880	13815.0	13.2992962829	0.896913015585	LKDRXBCSQODPBY-AZGQCCRYSA-N	1.0	HDTRYLNUVZCQOY-LIZSDCNHSA-N	direct	637270880	1620.0	18.0920514784	0.01	26.5985925657	0.448456507793	2.01	0.174937844058
20519002	637270880	13835.0	13.2992962829	0.896913015585	LKDRXBCSQODPBY-AZGQCCRYSA-N	1.0	HDTRYLNUVZCQOY-LIZSDCNHSA-N	direct	637270880	1536.0	18.0920514784	0.01	26.5985925657	0.448456507793	2.01	0.174937844058
20519003	637270880	13835.0	13.2992962829	0.896913015585	LKDRXBCSQODPBY-AZGQCCRYSA-N	1.0	HDTRYLNUVZCQOY-LIZSDCNHSA-N	direct	637270880	1620.0	18.0920514784	0.01	26.5985925657	0.448456507793	2.01	0.174937844058
20519008	637270880	14235.0	13.2992962829	0.896913015585	LKDRXBCSQODPBY-AZGQCCRYSA-N	1.0	HDTRYLNUVZCQOY-LIZSDCNHSA-N	direct	637270880	1536.0	18.0920514784	0.01	26.5985925657	0.448456507793	2.01	0.174937844058
20519009	637270880	14235.0	13.2992962829	0.896913015585	LKDRXBCSQODPBY-AZGQCCRYSA-N	1.0	HDTRYLNUVZCQOY-LIZSDCNHSA-N	direct	637270880	1620.0	18.0920514784	0.01	26.5985925657	0.448456507793	2.01	0.174937844058
45882560	637266462	10627.0	19.2660007135	0.618784512912	LKDRXBCSQODPBY-AZGQCCRYSA-N	1.0	GUBGYTABKSRVRQ-PICCSMPSSA-N	direct	637266462	6123.0	83.3233063904	0.01	38.5320014269	0.309392256456	2.01	0.174912873664
45882561	637266462	10627.0	19.2660007135	0.618784512912	LKDRXBCSQODPBY-AZGQCCRYSA-N	1.0	GUBGYTABKSRVRQ-PICCSMPSSA-N	direct	637266462	13330.0	83.3233063904	0.01	38.5320014269	0.309392256456	2.01	0.174912873664
45882608	637266462	10627.0	19.2660007135	0.618457083591	LKDRXBCSQODPBY-AZGQCCRYSA-N	1.0	GUBGYTABKSRVRQ-PICCSMPSSA-N	direct	637266462	6123.0	83.3233063904	0.01	38.5320014269	0.309228541796	2.01	0.17488973032
45882609	637266462	10627.0	19.2660007135	0.618457083591	LKDRXBCSQODPBY-AZGQCCRYSA-N	1.0	GUBGYTABKSRVRQ-PICCSMPSSA-N	direct	637266462	13330.0	83.3233063904	0.01	38.5320014269	0.309228541796	2.01	0.17488973032
45661050	637265887	2856.0	15.1232050238	0.786221120101	LKDRXBCSQODPBY-AZGQCCRYSA-N	1.0	PMMURAAUARKVCB-CERMHHMHSA-N	direct	637265887	12565.0	23.7281583935	0.01	30.2464100476	0.393110560051	2.01	0.174797879364
45661051	637265887	2856.0	15.1232050238	0.786221120101	LKDRXBCSQODPBY-AZGQCCRYSA-N	1.0	PMMURAAUARKVCB-CERMHHMHSA-N	direct	637265887	12638.0	23.7281583935	0.01	30.2464100476	0.393110560051	2.01	0.174797879364
45661052	637265887	2856.0	15.1232050238	0.786221120101	LKDRXBCSQODPBY-AZGQCCRYSA-N	1.0	PMMURAAUARKVCB-CERMHHMHSA-N	direct	637265887	15983.0	23.7281583935	0.01	30.2464100476	0.393110560051	2.01	0.174797879364
45661055	637265887	2856.0	15.1232050238	0.786221120101	LKDRXBCSQODPBY-AZGQCCRYSA-N	1.0	PMMURAAUARKVCB-CERMHHMHSA-N	direct	637265887	96.0	20.8239087409	0.01	30.2464100476	0.393110560051	2.01	0.174797879364
45661056	637265887	2856.0	15.1232050238	0.786221120101	LKDRXBCSQODPBY-AZGQCCRYSA-N	1.0	PMMURAAUARKVCB-CERMHHMHSA-N	direct	637265887	1229.0	20.8239087409	0.01	30.2464100476	0.393110560051	2.01	0.174797879364
45661078	637265887	2856.0	15.1232050238	0.785607510839	LKDRXBCSQODPBY-AZGQCCRYSA-N	1.0	PMMURAAUARKVCB-CERMHHMHSA-N	direct	637265887	12565.0	23.7281583935	0.01	30.2464100476	0.39280375542	2.01	0.174763763961
45661079	637265887	2856.0	15.1232050238	0.785607510839	LKDRXBCSQODPBY-AZGQCCRYSA-N	1.0	PMMURAAUARKVCB-CERMHHMHSA-N	direct	637265887	12638.0	23.7281583935	0.01	30.2464100476	0.39280375542	2.01	0.174763763961
45661080	637265887	2856.0	15.1232050238	0.785607510839	LKDRXBCSQODPBY-AZGQCCRYSA-N	1.0	PMMURAAUARKVCB-CERMHHMHSA-N	direct	637265887	15983.0	23.7281583935	0.01	30.2464100476	0.39280375542	2.01	0.174763763961
45661081	637265887	2856.0	15.1232050238	0.785607510839	LKDRXBCSQODPBY-AZGQCCRYSA-N	1.0	PMMURAAUARKVCB-CERMHHMHSA-N	direct	637265887	96.0	21.282329497	0.01	30.2464100476	0.39280375542	2.01	0.174763763961
45661082	637265887	2856.0	15.1232050238	0.785607510839	LKDRXBCSQODPBY-AZGQCCRYSA-N	1.0	PMMURAAUARKVCB-CERMHHMHSA-N	direct	637265887	1229.0	21.282329497	0.01	30.2464100476	0.39280375542	2.01	0.174763763961
50592252	637264841	5639.0	20.0695604052	0.589464658504	LKDRXBCSQODPBY-AZGQCCRYSA-N	1.0	HDTRYLNUVZCQOY-LIZSDCNHSA-N	direct	637264841	6711.0	200.0	0.01	40.1391208105	0.294732329252	2.01	0.174577363746
50592253	637264841	5639.0	20.0695604052	0.589464658504	LKDRXBCSQODPBY-AZGQCCRYSA-N	1.0	HDTRYLNUVZCQOY-LIZSDCNHSA-N	direct	637264841	6716.0	200.0	0.01	40.1391208105	0.294732329252	2.01	0.174577363746
50592254	637264841	5639.0	20.0695604052	0.589464658504	LKDRXBCSQODPBY-AZGQCCRYSA-N	1.0	HDTRYLNUVZCQOY-LIZSDCNHSA-N	direct	637264841	6718.0	200.0	0.01	40.1391208105	0.294732329252	2.01	0.174577363746
50592255	637264841	5639.0	20.0695604052	0.589464658504	LKDRXBCSQODPBY-AZGQCCRYSA-N	1.0	HDTRYLNUVZCQOY-LIZSDCNHSA-N	direct	637264841	6727.0	200.0	0.01	40.1391208105	0.294732329252	2.01	0.174577363746
50592256	637264841	5639.0	20.0695604052	0.589464658504	LKDRXBCSQODPBY-AZGQCCRYSA-N	1.0	HDTRYLNUVZCQOY-LIZSDCNHSA-N	direct	637264841	6734.0	200.0	0.01	40.1391208105	0.294732329252	2.01	0.174577363746
44102342	637267226	5893.0	14.1169066414	0.83509809814	LKDRXBCSQODPBY-AZGQCCRYSA-N	1.0	GUBGYTABKSRVRQ-QKKXKWKRSA-N	direct	637267226	15204.0	38.4609239012	0.01	28.2338132828	0.41754904907	2.01	0.174424819543
44102344	637267226	5893.0	14.1169066414	0.83509809814	LKDRXBCSQODPBY-AZGQCCRYSA-N	1.0	GUBGYTABKSRVRQ-QKKXKWKRSA-N	direct	637267226	9845.0	35.374687549	0.01	28.2338132828	0.41754904907	2.01	0.174424819543
1960898	637270538	1456.0	23.1118205061	0.509937362596	LKDRXBCSQODPBY-AZGQCCRYSA-N	1.0	GUBGYTABKSRVRQ-CUHNMECISA-N	direct	637270538	1892.0	87.2168113089	0.01	46.2236410122	0.254968681298	2.01	0.17441216392
50154208	637266367	13821.0	13.5800442515	0.866005112167	LKDRXBCSQODPBY-AZGQCCRYSA-N	1.0	HDTRYLNUVZCQOY-LIZSDCNHSA-N	direct	637266367	2714.0	24.0409586077	0.01	27.160088503	0.433002556084	2.01	0.174318882545
50043855	637268047	5893.0	14.0731432911	0.83509809814	LKDRXBCSQODPBY-AZGQCCRYSA-N	1.0	GUBGYTABKSRVRQ-QKKXKWKRSA-N	direct	637268047	10259.0	47.9706162223	0.01	28.1462865821	0.41754904907	2.01	0.174289479968
50154337	637266367	2926.0	15.5376020021	0.754586126066	LKDRXBCSQODPBY-AZGQCCRYSA-N	1.0	HDTRYLNUVZCQOY-LIZSDCNHSA-N	direct	637266367	2714.0	22.2247537403	0.01	31.0752040042	0.377293063033	2.01	0.174185590517
50154220	637266367	13821.0	13.5800442515	0.861021186311	LKDRXBCSQODPBY-AZGQCCRYSA-N	1.0	HDTRYLNUVZCQOY-LIZSDCNHSA-N	direct	637266367	2714.0	24.0409586077	0.01	27.160088503	0.430510593155	2.01	0.17406753481
46695637	637266891	8527.0	13.9913998282	0.83509809814	LKDRXBCSQODPBY-AZGQCCRYSA-N	1.0	GUBGYTABKSRVRQ-PICCSMPSSA-N	direct	637266891	6715.0	90.9546770212	0.01	27.9827996565	0.41754904907	2.01	0.174035837917
46695638	637266891	8527.0	13.9913998282	0.83509809814	LKDRXBCSQODPBY-AZGQCCRYSA-N	1.0	GUBGYTABKSRVRQ-PICCSMPSSA-N	direct	637266891	6954.0	90.9546770212	0.01	27.9827996565	0.41754904907	2.01	0.174035837917
46695640	637266891	8527.0	13.9913998282	0.83509809814	LKDRXBCSQODPBY-AZGQCCRYSA-N	1.0	GUBGYTABKSRVRQ-PICCSMPSSA-N	direct	637266891	10935.0	90.9546770212	0.01	27.9827996565	0.41754904907	2.01	0.174035837917
45661043	637265887	2856.0	15.1232050238	0.771655175928	LKDRXBCSQODPBY-AZGQCCRYSA-N	1.0	PMMURAAUARKVCB-CERMHHMHSA-N	direct	637265887	12565.0	23.7281583935	0.01	30.2464100476	0.385827587964	2.01	0.173982593884
45661044	637265887	2856.0	15.1232050238	0.771655175928	LKDRXBCSQODPBY-AZGQCCRYSA-N	1.0	PMMURAAUARKVCB-CERMHHMHSA-N	direct	637265887	12638.0	23.7281583935	0.01	30.2464100476	0.385827587964	2.01	0.173982593884
45661045	637265887	2856.0	15.1232050238	0.771655175928	LKDRXBCSQODPBY-AZGQCCRYSA-N	1.0	PMMURAAUARKVCB-CERMHHMHSA-N	direct	637265887	15983.0	23.7281583935	0.01	30.2464100476	0.385827587964	2.01	0.173982593884
45661048	637265887	2856.0	15.1232050238	0.771655175928	LKDRXBCSQODPBY-AZGQCCRYSA-N	1.0	PMMURAAUARKVCB-CERMHHMHSA-N	direct	637265887	96.0	20.8239087409	0.01	30.2464100476	0.385827587964	2.01	0.173982593884
45661049	637265887	2856.0	15.1232050238	0.771655175928	LKDRXBCSQODPBY-AZGQCCRYSA-N	1.0	PMMURAAUARKVCB-CERMHHMHSA-N	direct	637265887	1229.0	20.8239087409	0.01	30.2464100476	0.385827587964	2.01	0.173982593884
45581460	637265791	2013.0	28.0974532207	0.83509809814	LKDRXBCSQODPBY-AZGQCCRYSA-N	2.0	YCJYNBLLJHFIIW-MBABXGOBSA-N	direct	637265791	2013.0	26.8153085692	2.0	53.6306171384	0.278366032713	2.01	0.173957752975
50154325	637266367	2926.0	15.5376020021	0.749700052886	LKDRXBCSQODPBY-AZGQCCRYSA-N	1.0	HDTRYLNUVZCQOY-LIZSDCNHSA-N	direct	637266367	2714.0	22.2247537403	0.01	31.0752040042	0.374850026443	2.01	0.17390293293
19077633	637269104	14212.0	16.5376020021	0.704142057525	LKDRXBCSQODPBY-AZGQCCRYSA-N	1.0	GUBGYTABKSRVRQ-QRZGKKJRSA-N	direct	637269104	10447.0	200.0	0.01	33.0752040042	0.352071028763	2.01	0.173889047363
45959020	637268033	13526.0	19.7544873322	0.589464658504	LKDRXBCSQODPBY-AZGQCCRYSA-N	1.0	GUBGYTABKSRVRQ-PICCSMPSSA-N	direct	637268033	6123.0	79.2291479884	0.01	39.5089746644	0.294732329252	2.01	0.1738881179
45959021	637268033	13526.0	19.7544873322	0.589464658504	LKDRXBCSQODPBY-AZGQCCRYSA-N	1.0	GUBGYTABKSRVRQ-PICCSMPSSA-N	direct	637268033	13330.0	79.2291479884	0.01	39.5089746644	0.294732329252	2.01	0.1738881179
50154304	637266367	13821.0	13.5800442515	0.85470244781	LKDRXBCSQODPBY-AZGQCCRYSA-N	1.0	HDTRYLNUVZCQOY-LIZSDCNHSA-N	direct	637266367	2714.0	24.0409586077	0.01	27.160088503	0.427351223905	2.01	0.173747296714
46822444	637270393	1456.0	18.0731432911	0.642172148955	LKDRXBCSQODPBY-AZGQCCRYSA-N	1.0	GUBGYTABKSRVRQ-CUHNMECISA-N	direct	637270393	1892.0	35.3861581781	0.01	36.1462865821	0.321086074477	2.01	0.17374419874
44102315	637267226	5893.0	14.1169066414	0.821037275646	LKDRXBCSQODPBY-AZGQCCRYSA-N	1.0	GUBGYTABKSRVRQ-QKKXKWKRSA-N	direct	637267226	15204.0	38.4609239012	0.01	28.2338132828	0.410518637823	2.01	0.17368592559
44102317	637267226	5893.0	14.1169066414	0.821037275646	LKDRXBCSQODPBY-AZGQCCRYSA-N	1.0	GUBGYTABKSRVRQ-QKKXKWKRSA-N	direct	637267226	9845.0	35.374687549	0.01	28.2338132828	0.410518637823	2.01	0.17368592559
50043849	637268047	5893.0	14.0731432911	0.821037275646	LKDRXBCSQODPBY-AZGQCCRYSA-N	1.0	GUBGYTABKSRVRQ-QKKXKWKRSA-N	direct	637268047	10259.0	47.9706162223	0.01	28.1462865821	0.410518637823	2.01	0.173551159336
50592222	637264841	5639.0	20.0695604052	0.575121622611	LKDRXBCSQODPBY-AZGQCCRYSA-N	1.0	HDTRYLNUVZCQOY-LIZSDCNHSA-N	direct	637264841	6711.0	200.0	0.01	40.1391208105	0.287560811305	2.01	0.173505566252
50592223	637264841	5639.0	20.0695604052	0.575121622611	LKDRXBCSQODPBY-AZGQCCRYSA-N	1.0	HDTRYLNUVZCQOY-LIZSDCNHSA-N	direct	637264841	6716.0	200.0	0.01	40.1391208105	0.287560811305	2.01	0.173505566252
50592224	637264841	5639.0	20.0695604052	0.575121622611	LKDRXBCSQODPBY-AZGQCCRYSA-N	1.0	HDTRYLNUVZCQOY-LIZSDCNHSA-N	direct	637264841	6718.0	200.0	0.01	40.1391208105	0.287560811305	2.01	0.173505566252
50592225	637264841	5639.0	20.0695604052	0.575121622611	LKDRXBCSQODPBY-AZGQCCRYSA-N	1.0	HDTRYLNUVZCQOY-LIZSDCNHSA-N	direct	637264841	6727.0	200.0	0.01	40.1391208105	0.287560811305	2.01	0.173505566252
50592226	637264841	5639.0	20.0695604052	0.575121622611	LKDRXBCSQODPBY-AZGQCCRYSA-N	1.0	HDTRYLNUVZCQOY-LIZSDCNHSA-N	direct	637264841	6734.0	200.0	0.01	40.1391208105	0.287560811305	2.01	0.173505566252
44065101	637266830	5893.0	17.9546770212	0.642172148955	LKDRXBCSQODPBY-AZGQCCRYSA-N	1.0	GUBGYTABKSRVRQ-QKKXKWKRSA-N	direct	637266830	15204.0	92.3251388593	0.01	35.9093540424	0.321086074477	2.01	0.173458780552
44065102	637266830	5893.0	17.9546770212	0.642172148955	LKDRXBCSQODPBY-AZGQCCRYSA-N	1.0	GUBGYTABKSRVRQ-QKKXKWKRSA-N	direct	637266830	9845.0	89.7189666328	0.01	35.9093540424	0.321086074477	2.01	0.173458780552
44102387	637267226	5893.0	14.1169066414	0.816483380648	LKDRXBCSQODPBY-AZGQCCRYSA-N	1.0	GUBGYTABKSRVRQ-QKKXKWKRSA-N	direct	637267226	15204.0	38.4609239012	0.01	28.2338132828	0.408241690324	2.01	0.173444585166
44102389	637267226	5893.0	14.1169066414	0.816483380648	LKDRXBCSQODPBY-AZGQCCRYSA-N	1.0	GUBGYTABKSRVRQ-QKKXKWKRSA-N	direct	637267226	9845.0	35.374687549	0.01	28.2338132828	0.408241690324	2.01	0.173444585166
20518564	637270880	1620.0	13.2992962829	0.866005112167	LKDRXBCSQODPBY-AZGQCCRYSA-N	1.0	HDTRYLNUVZCQOY-LIZSDCNHSA-N	direct	637270880	1536.0	18.0920514784	0.01	26.5985925657	0.433002556084	2.01	0.173410864096
20518570	637270880	10184.0	13.2992962829	0.866005112167	LKDRXBCSQODPBY-AZGQCCRYSA-N	1.0	HDTRYLNUVZCQOY-LIZSDCNHSA-N	direct	637270880	1536.0	18.0920514784	0.01	26.5985925657	0.433002556084	2.01	0.173410864096
20518571	637270880	10184.0	13.2992962829	0.866005112167	LKDRXBCSQODPBY-AZGQCCRYSA-N	1.0	HDTRYLNUVZCQOY-LIZSDCNHSA-N	direct	637270880	1620.0	18.0920514784	0.01	26.5985925657	0.433002556084	2.01	0.173410864096
20518576	637270880	12906.0	13.2992962829	0.866005112167	LKDRXBCSQODPBY-AZGQCCRYSA-N	1.0	HDTRYLNUVZCQOY-LIZSDCNHSA-N	direct	637270880	1536.0	18.0920514784	0.01	26.5985925657	0.433002556084	2.01	0.173410864096
20518577	637270880	12906.0	13.2992962829	0.866005112167	LKDRXBCSQODPBY-AZGQCCRYSA-N	1.0	HDTRYLNUVZCQOY-LIZSDCNHSA-N	direct	637270880	1620.0	18.0920514784	0.01	26.5985925657	0.433002556084	2.01	0.173410864096
20518582	637270880	13190.0	13.2992962829	0.866005112167	LKDRXBCSQODPBY-AZGQCCRYSA-N	1.0	HDTRYLNUVZCQOY-LIZSDCNHSA-N	direct	637270880	1536.0	18.0920514784	0.01	26.5985925657	0.433002556084	2.01	0.173410864096
20518583	637270880	13190.0	13.2992962829	0.866005112167	LKDRXBCSQODPBY-AZGQCCRYSA-N	1.0	HDTRYLNUVZCQOY-LIZSDCNHSA-N	direct	637270880	1620.0	18.0920514784	0.01	26.5985925657	0.433002556084	2.01	0.173410864096
20518588	637270880	13815.0	13.2992962829	0.866005112167	LKDRXBCSQODPBY-AZGQCCRYSA-N	1.0	HDTRYLNUVZCQOY-LIZSDCNHSA-N	direct	637270880	1536.0	18.0920514784	0.01	26.5985925657	0.433002556084	2.01	0.173410864096
20518589	637270880	13815.0	13.2992962829	0.866005112167	LKDRXBCSQODPBY-AZGQCCRYSA-N	1.0	HDTRYLNUVZCQOY-LIZSDCNHSA-N	direct	637270880	1620.0	18.0920514784	0.01	26.5985925657	0.433002556084	2.01	0.173410864096
20518594	637270880	13835.0	13.2992962829	0.866005112167	LKDRXBCSQODPBY-AZGQCCRYSA-N	1.0	HDTRYLNUVZCQOY-LIZSDCNHSA-N	direct	637270880	1536.0	18.0920514784	0.01	26.5985925657	0.433002556084	2.01	0.173410864096
20518595	637270880	13835.0	13.2992962829	0.866005112167	LKDRXBCSQODPBY-AZGQCCRYSA-N	1.0	HDTRYLNUVZCQOY-LIZSDCNHSA-N	direct	637270880	1620.0	18.0920514784	0.01	26.5985925657	0.433002556084	2.01	0.173410864096
20518600	637270880	14235.0	13.2992962829	0.866005112167	LKDRXBCSQODPBY-AZGQCCRYSA-N	1.0	HDTRYLNUVZCQOY-LIZSDCNHSA-N	direct	637270880	1536.0	18.0920514784	0.01	26.5985925657	0.433002556084	2.01	0.173410864096
20518601	637270880	14235.0	13.2992962829	0.866005112167	LKDRXBCSQODPBY-AZGQCCRYSA-N	1.0	HDTRYLNUVZCQOY-LIZSDCNHSA-N	direct	637270880	1620.0	18.0920514784	0.01	26.5985925657	0.433002556084	2.01	0.173410864096
1960901	637270538	1456.0	23.1118205061	0.497472946801	LKDRXBCSQODPBY-AZGQCCRYSA-N	1.0	GUBGYTABKSRVRQ-CUHNMECISA-N	direct	637270538	1892.0	87.2168113089	0.01	46.2236410122	0.248736473401	2.01	0.173336462488
46003138	637271605	10627.0	22.5421181033	0.509937362596	LKDRXBCSQODPBY-AZGQCCRYSA-N	1.0	GUBGYTABKSRVRQ-PICCSMPSSA-N	direct	637271605	2192.0	200.0	0.01	45.0842362065	0.254968681298	2.01	0.173327275947
50043865	637268047	5893.0	14.0731432911	0.816483380648	LKDRXBCSQODPBY-AZGQCCRYSA-N	1.0	GUBGYTABKSRVRQ-QKKXKWKRSA-N	direct	637268047	10259.0	47.9706162223	0.01	28.1462865821	0.408241690324	2.01	0.173310006173
46695529	637266891	8527.0	13.9913998282	0.821037275646	LKDRXBCSQODPBY-AZGQCCRYSA-N	1.0	GUBGYTABKSRVRQ-PICCSMPSSA-N	direct	637266891	6715.0	90.9546770212	0.01	27.9827996565	0.410518637823	2.01	0.173298591757
46695530	637266891	8527.0	13.9913998282	0.821037275646	LKDRXBCSQODPBY-AZGQCCRYSA-N	1.0	GUBGYTABKSRVRQ-PICCSMPSSA-N	direct	637266891	6954.0	90.9546770212	0.01	27.9827996565	0.410518637823	2.01	0.173298591757
46695532	637266891	8527.0	13.9913998282	0.821037275646	LKDRXBCSQODPBY-AZGQCCRYSA-N	1.0	GUBGYTABKSRVRQ-PICCSMPSSA-N	direct	637266891	10935.0	90.9546770212	0.01	27.9827996565	0.410518637823	2.01	0.173298591757
45581415	637265791	2013.0	28.0974532207	0.821037275646	LKDRXBCSQODPBY-AZGQCCRYSA-N	2.0	YCJYNBLLJHFIIW-MBABXGOBSA-N	direct	637265791	2013.0	26.8153085692	2.0	53.6306171384	0.273679091882	2.01	0.173220837597
20518632	637270880	1620.0	13.2992962829	0.861021186311	LKDRXBCSQODPBY-AZGQCCRYSA-N	1.0	HDTRYLNUVZCQOY-LIZSDCNHSA-N	direct	637270880	1536.0	18.0920514784	0.01	26.5985925657	0.430510593155	2.01	0.173160825619
20518638	637270880	10184.0	13.2992962829	0.861021186311	LKDRXBCSQODPBY-AZGQCCRYSA-N	1.0	HDTRYLNUVZCQOY-LIZSDCNHSA-N	direct	637270880	1536.0	18.0920514784	0.01	26.5985925657	0.430510593155	2.01	0.173160825619
20518639	637270880	10184.0	13.2992962829	0.861021186311	LKDRXBCSQODPBY-AZGQCCRYSA-N	1.0	HDTRYLNUVZCQOY-LIZSDCNHSA-N	direct	637270880	1620.0	18.0920514784	0.01	26.5985925657	0.430510593155	2.01	0.173160825619
20518644	637270880	12906.0	13.2992962829	0.861021186311	LKDRXBCSQODPBY-AZGQCCRYSA-N	1.0	HDTRYLNUVZCQOY-LIZSDCNHSA-N	direct	637270880	1536.0	18.0920514784	0.01	26.5985925657	0.430510593155	2.01	0.173160825619
20518645	637270880	12906.0	13.2992962829	0.861021186311	LKDRXBCSQODPBY-AZGQCCRYSA-N	1.0	HDTRYLNUVZCQOY-LIZSDCNHSA-N	direct	637270880	1620.0	18.0920514784	0.01	26.5985925657	0.430510593155	2.01	0.173160825619
20518650	637270880	13190.0	13.2992962829	0.861021186311	LKDRXBCSQODPBY-AZGQCCRYSA-N	1.0	HDTRYLNUVZCQOY-LIZSDCNHSA-N	direct	637270880	1536.0	18.0920514784	0.01	26.5985925657	0.430510593155	2.01	0.173160825619
20518651	637270880	13190.0	13.2992962829	0.861021186311	LKDRXBCSQODPBY-AZGQCCRYSA-N	1.0	HDTRYLNUVZCQOY-LIZSDCNHSA-N	direct	637270880	1620.0	18.0920514784	0.01	26.5985925657	0.430510593155	2.01	0.173160825619
20518656	637270880	13815.0	13.2992962829	0.861021186311	LKDRXBCSQODPBY-AZGQCCRYSA-N	1.0	HDTRYLNUVZCQOY-LIZSDCNHSA-N	direct	637270880	1536.0	18.0920514784	0.01	26.5985925657	0.430510593155	2.01	0.173160825619
20518657	637270880	13815.0	13.2992962829	0.861021186311	LKDRXBCSQODPBY-AZGQCCRYSA-N	1.0	HDTRYLNUVZCQOY-LIZSDCNHSA-N	direct	637270880	1620.0	18.0920514784	0.01	26.5985925657	0.430510593155	2.01	0.173160825619
20518662	637270880	13835.0	13.2992962829	0.861021186311	LKDRXBCSQODPBY-AZGQCCRYSA-N	1.0	HDTRYLNUVZCQOY-LIZSDCNHSA-N	direct	637270880	1536.0	18.0920514784	0.01	26.5985925657	0.430510593155	2.01	0.173160825619
20518663	637270880	13835.0	13.2992962829	0.861021186311	LKDRXBCSQODPBY-AZGQCCRYSA-N	1.0	HDTRYLNUVZCQOY-LIZSDCNHSA-N	direct	637270880	1620.0	18.0920514784	0.01	26.5985925657	0.430510593155	2.01	0.173160825619
20518668	637270880	14235.0	13.2992962829	0.861021186311	LKDRXBCSQODPBY-AZGQCCRYSA-N	1.0	HDTRYLNUVZCQOY-LIZSDCNHSA-N	direct	637270880	1536.0	18.0920514784	0.01	26.5985925657	0.430510593155	2.01	0.173160825619
20518669	637270880	14235.0	13.2992962829	0.861021186311	LKDRXBCSQODPBY-AZGQCCRYSA-N	1.0	HDTRYLNUVZCQOY-LIZSDCNHSA-N	direct	637270880	1620.0	18.0920514784	0.01	26.5985925657	0.430510593155	2.01	0.173160825619
46695817	637266891	8527.0	13.9913998282	0.816483380648	LKDRXBCSQODPBY-AZGQCCRYSA-N	1.0	GUBGYTABKSRVRQ-PICCSMPSSA-N	direct	637266891	6715.0	90.9546770212	0.01	27.9827996565	0.408241690324	2.01	0.173057789542
46695818	637266891	8527.0	13.9913998282	0.816483380648	LKDRXBCSQODPBY-AZGQCCRYSA-N	1.0	GUBGYTABKSRVRQ-PICCSMPSSA-N	direct	637266891	6954.0	90.9546770212	0.01	27.9827996565	0.408241690324	2.01	0.173057789542
46695820	637266891	8527.0	13.9913998282	0.816483380648	LKDRXBCSQODPBY-AZGQCCRYSA-N	1.0	GUBGYTABKSRVRQ-PICCSMPSSA-N	direct	637266891	10935.0	90.9546770212	0.01	27.9827996565	0.408241690324	2.01	0.173057789542
37052				0.896913015585	LKDRXBCSQODPBY-AZGQCCRYSA-N	0.0		direct				0.1	1.0	0.896913015585	0.01	0.173056366731
45661092	637265887	2856.0	15.1232050238	0.754586126066	LKDRXBCSQODPBY-AZGQCCRYSA-N	1.0	PMMURAAUARKVCB-CERMHHMHSA-N	direct	637265887	12565.0	23.7281583935	0.01	30.2464100476	0.377293063033	2.01	0.17301238261
45661093	637265887	2856.0	15.1232050238	0.754586126066	LKDRXBCSQODPBY-AZGQCCRYSA-N	1.0	PMMURAAUARKVCB-CERMHHMHSA-N	direct	637265887	12638.0	23.7281583935	0.01	30.2464100476	0.377293063033	2.01	0.17301238261
45661094	637265887	2856.0	15.1232050238	0.754586126066	LKDRXBCSQODPBY-AZGQCCRYSA-N	1.0	PMMURAAUARKVCB-CERMHHMHSA-N	direct	637265887	15983.0	23.7281583935	0.01	30.2464100476	0.377293063033	2.01	0.17301238261
45661097	637265887	2856.0	15.1232050238	0.754586126066	LKDRXBCSQODPBY-AZGQCCRYSA-N	1.0	PMMURAAUARKVCB-CERMHHMHSA-N	direct	637265887	96.0	20.8239087409	0.01	30.2464100476	0.377293063033	2.01	0.17301238261
45661098	637265887	2856.0	15.1232050238	0.754586126066	LKDRXBCSQODPBY-AZGQCCRYSA-N	1.0	PMMURAAUARKVCB-CERMHHMHSA-N	direct	637265887	1229.0	20.8239087409	0.01	30.2464100476	0.377293063033	2.01	0.17301238261
45581535	637265791	2013.0	28.0974532207	0.816483380648	LKDRXBCSQODPBY-AZGQCCRYSA-N	2.0	YCJYNBLLJHFIIW-MBABXGOBSA-N	direct	637265791	2013.0	26.8153085692	2.0	53.6306171384	0.272161126883	2.01	0.172980143423
20519108	637270880	1620.0	13.2992962829	0.85470244781	LKDRXBCSQODPBY-AZGQCCRYSA-N	1.0	HDTRYLNUVZCQOY-LIZSDCNHSA-N	direct	637270880	1536.0	18.0920514784	0.01	26.5985925657	0.427351223905	2.01	0.172842255627
20519114	637270880	10184.0	13.2992962829	0.85470244781	LKDRXBCSQODPBY-AZGQCCRYSA-N	1.0	HDTRYLNUVZCQOY-LIZSDCNHSA-N	direct	637270880	1536.0	18.0920514784	0.01	26.5985925657	0.427351223905	2.01	0.172842255627
20519115	637270880	10184.0	13.2992962829	0.85470244781	LKDRXBCSQODPBY-AZGQCCRYSA-N	1.0	HDTRYLNUVZCQOY-LIZSDCNHSA-N	direct	637270880	1620.0	18.0920514784	0.01	26.5985925657	0.427351223905	2.01	0.172842255627
20519120	637270880	12906.0	13.2992962829	0.85470244781	LKDRXBCSQODPBY-AZGQCCRYSA-N	1.0	HDTRYLNUVZCQOY-LIZSDCNHSA-N	direct	637270880	1536.0	18.0920514784	0.01	26.5985925657	0.427351223905	2.01	0.172842255627
20519121	637270880	12906.0	13.2992962829	0.85470244781	LKDRXBCSQODPBY-AZGQCCRYSA-N	1.0	HDTRYLNUVZCQOY-LIZSDCNHSA-N	direct	637270880	1620.0	18.0920514784	0.01	26.5985925657	0.427351223905	2.01	0.172842255627
20519126	637270880	13190.0	13.2992962829	0.85470244781	LKDRXBCSQODPBY-AZGQCCRYSA-N	1.0	HDTRYLNUVZCQOY-LIZSDCNHSA-N	direct	637270880	1536.0	18.0920514784	0.01	26.5985925657	0.427351223905	2.01	0.172842255627
20519127	637270880	13190.0	13.2992962829	0.85470244781	LKDRXBCSQODPBY-AZGQCCRYSA-N	1.0	HDTRYLNUVZCQOY-LIZSDCNHSA-N	direct	637270880	1620.0	18.0920514784	0.01	26.5985925657	0.427351223905	2.01	0.172842255627
20519132	637270880	13815.0	13.2992962829	0.85470244781	LKDRXBCSQODPBY-AZGQCCRYSA-N	1.0	HDTRYLNUVZCQOY-LIZSDCNHSA-N	direct	637270880	1536.0	18.0920514784	0.01	26.5985925657	0.427351223905	2.01	0.172842255627
20519133	637270880	13815.0	13.2992962829	0.85470244781	LKDRXBCSQODPBY-AZGQCCRYSA-N	1.0	HDTRYLNUVZCQOY-LIZSDCNHSA-N	direct	637270880	1620.0	18.0920514784	0.01	26.5985925657	0.427351223905	2.01	0.172842255627
20519138	637270880	13835.0	13.2992962829	0.85470244781	LKDRXBCSQODPBY-AZGQCCRYSA-N	1.0	HDTRYLNUVZCQOY-LIZSDCNHSA-N	direct	637270880	1536.0	18.0920514784	0.01	26.5985925657	0.427351223905	2.01	0.172842255627
20519139	637270880	13835.0	13.2992962829	0.85470244781	LKDRXBCSQODPBY-AZGQCCRYSA-N	1.0	HDTRYLNUVZCQOY-LIZSDCNHSA-N	direct	637270880	1620.0	18.0920514784	0.01	26.5985925657	0.427351223905	2.01	0.172842255627
20519144	637270880	14235.0	13.2992962829	0.85470244781	LKDRXBCSQODPBY-AZGQCCRYSA-N	1.0	HDTRYLNUVZCQOY-LIZSDCNHSA-N	direct	637270880	1536.0	18.0920514784	0.01	26.5985925657	0.427351223905	2.01	0.172842255627
20519145	637270880	14235.0	13.2992962829	0.85470244781	LKDRXBCSQODPBY-AZGQCCRYSA-N	1.0	HDTRYLNUVZCQOY-LIZSDCNHSA-N	direct	637270880	1620.0	18.0920514784	0.01	26.5985925657	0.427351223905	2.01	0.172842255627
45959004	637268033	13526.0	19.7544873322	0.575121622611	LKDRXBCSQODPBY-AZGQCCRYSA-N	1.0	GUBGYTABKSRVRQ-PICCSMPSSA-N	direct	637268033	6123.0	79.2291479884	0.01	39.5089746644	0.287560811305	2.01	0.172820551951
45959005	637268033	13526.0	19.7544873322	0.575121622611	LKDRXBCSQODPBY-AZGQCCRYSA-N	1.0	GUBGYTABKSRVRQ-PICCSMPSSA-N	direct	637268033	13330.0	79.2291479884	0.01	39.5089746644	0.287560811305	2.01	0.172820551951
45882620	637266462	10627.0	19.2660007135	0.589464658504	LKDRXBCSQODPBY-AZGQCCRYSA-N	1.0	GUBGYTABKSRVRQ-PICCSMPSSA-N	direct	637266462	6123.0	83.3233063904	0.01	38.5320014269	0.294732329252	2.01	0.172803032277
45882621	637266462	10627.0	19.2660007135	0.589464658504	LKDRXBCSQODPBY-AZGQCCRYSA-N	1.0	GUBGYTABKSRVRQ-PICCSMPSSA-N	direct	637266462	13330.0	83.3233063904	0.01	38.5320014269	0.294732329252	2.01	0.172803032277
50154232	637266367	13821.0	13.5800442515	0.83509809814	LKDRXBCSQODPBY-AZGQCCRYSA-N	1.0	HDTRYLNUVZCQOY-LIZSDCNHSA-N	direct	637266367	2714.0	24.0409586077	0.01	27.160088503	0.41754904907	2.01	0.172742298088
45661085	637265887	2856.0	15.1232050238	0.749700052886	LKDRXBCSQODPBY-AZGQCCRYSA-N	1.0	PMMURAAUARKVCB-CERMHHMHSA-N	direct	637265887	12565.0	23.7281583935	0.01	30.2464100476	0.374850026443	2.01	0.172731628832
45661086	637265887	2856.0	15.1232050238	0.749700052886	LKDRXBCSQODPBY-AZGQCCRYSA-N	1.0	PMMURAAUARKVCB-CERMHHMHSA-N	direct	637265887	12638.0	23.7281583935	0.01	30.2464100476	0.374850026443	2.01	0.172731628832
45661087	637265887	2856.0	15.1232050238	0.749700052886	LKDRXBCSQODPBY-AZGQCCRYSA-N	1.0	PMMURAAUARKVCB-CERMHHMHSA-N	direct	637265887	15983.0	23.7281583935	0.01	30.2464100476	0.374850026443	2.01	0.172731628832
45661090	637265887	2856.0	15.1232050238	0.749700052886	LKDRXBCSQODPBY-AZGQCCRYSA-N	1.0	PMMURAAUARKVCB-CERMHHMHSA-N	direct	637265887	96.0	20.8239087409	0.01	30.2464100476	0.374850026443	2.01	0.172731628832
45661091	637265887	2856.0	15.1232050238	0.749700052886	LKDRXBCSQODPBY-AZGQCCRYSA-N	1.0	PMMURAAUARKVCB-CERMHHMHSA-N	direct	637265887	1229.0	20.8239087409	0.01	30.2464100476	0.374850026443	2.01	0.172731628832
25927092	637269718	10627.0	22.2276782933	0.509937362596	LKDRXBCSQODPBY-AZGQCCRYSA-N	1.0	GUBGYTABKSRVRQ-PICCSMPSSA-N	direct	637269718	2192.0	200.0	0.01	44.4553565866	0.254968681298	2.01	0.172719653081
50154349	637266367	2926.0	15.5376020021	0.726533992549	LKDRXBCSQODPBY-AZGQCCRYSA-N	1.0	HDTRYLNUVZCQOY-LIZSDCNHSA-N	direct	637266367	2714.0	22.2247537403	0.01	31.0752040042	0.363266996274	2.01	0.172543659916
45627207	637265341	2856.0	17.536107011	0.642172148955	LKDRXBCSQODPBY-AZGQCCRYSA-N	1.0	PMMURAAUARKVCB-CERMHHMHSA-N	direct	637265341	12565.0	25.9913998282	0.01	35.072214022	0.321086074477	2.01	0.17243887719
45627208	637265341	2856.0	17.536107011	0.642172148955	LKDRXBCSQODPBY-AZGQCCRYSA-N	1.0	PMMURAAUARKVCB-CERMHHMHSA-N	direct	637265341	12638.0	25.9913998282	0.01	35.072214022	0.321086074477	2.01	0.17243887719
45627209	637265341	2856.0	17.536107011	0.642172148955	LKDRXBCSQODPBY-AZGQCCRYSA-N	1.0	PMMURAAUARKVCB-CERMHHMHSA-N	direct	637265341	15983.0	25.9913998282	0.01	35.072214022	0.321086074477	2.01	0.17243887719
45627215	637265341	10842.0	17.536107011	0.642172148955	LKDRXBCSQODPBY-AZGQCCRYSA-N	1.0	PMMURAAUARKVCB-ZXXMMSQZSA-N	direct	637265341	12565.0	25.9913998282	0.01	35.072214022	0.321086074477	2.01	0.17243887719
45627216	637265341	10842.0	17.536107011	0.642172148955	LKDRXBCSQODPBY-AZGQCCRYSA-N	1.0	PMMURAAUARKVCB-ZXXMMSQZSA-N	direct	637265341	12638.0	25.9913998282	0.01	35.072214022	0.321086074477	2.01	0.17243887719
45627217	637265341	10842.0	17.536107011	0.642172148955	LKDRXBCSQODPBY-AZGQCCRYSA-N	1.0	PMMURAAUARKVCB-ZXXMMSQZSA-N	direct	637265341	15983.0	25.9913998282	0.01	35.072214022	0.321086074477	2.01	0.17243887719
46003146	637271605	10627.0	22.5421181033	0.497472946801	LKDRXBCSQODPBY-AZGQCCRYSA-N	1.0	GUBGYTABKSRVRQ-PICCSMPSSA-N	direct	637271605	2192.0	200.0	0.01	45.0842362065	0.248736473401	2.01	0.172258265652
50048715	637267228	5893.0	12.5003129174	0.896913015585	LKDRXBCSQODPBY-AZGQCCRYSA-N	1.0	GUBGYTABKSRVRQ-QKKXKWKRSA-N	direct	637267228	15204.0	42.4867823999	0.01	25.0006258348	0.448456507793	2.01	0.172249046217
46822474	637270393	1456.0	18.0731432911	0.618784512912	LKDRXBCSQODPBY-AZGQCCRYSA-N	1.0	GUBGYTABKSRVRQ-CUHNMECISA-N	direct	637270393	1892.0	35.3861581781	0.01	36.1462865821	0.309392256456	2.01	0.17214020066
46822482	637270393	1456.0	18.0731432911	0.618457083591	LKDRXBCSQODPBY-AZGQCCRYSA-N	1.0	GUBGYTABKSRVRQ-CUHNMECISA-N	direct	637270393	1892.0	35.3861581781	0.01	36.1462865821	0.309228541796	2.01	0.172117424178
50154196	637266367	13821.0	13.5800442515	0.821037275646	LKDRXBCSQODPBY-AZGQCCRYSA-N	1.0	HDTRYLNUVZCQOY-LIZSDCNHSA-N	direct	637266367	2714.0	24.0409586077	0.01	27.160088503	0.410518637823	2.01	0.172010531588
44065236	637266830	5893.0	17.9546770212	0.618784512912	LKDRXBCSQODPBY-AZGQCCRYSA-N	1.0	GUBGYTABKSRVRQ-QKKXKWKRSA-N	direct	637266830	15204.0	92.3251388593	0.01	35.9093540424	0.309392256456	2.01	0.171857417439
44065237	637266830	5893.0	17.9546770212	0.618784512912	LKDRXBCSQODPBY-AZGQCCRYSA-N	1.0	GUBGYTABKSRVRQ-QKKXKWKRSA-N	direct	637266830	9845.0	89.7189666328	0.01	35.9093540424	0.309392256456	2.01	0.171857417439
20518700	637270880	1620.0	13.2992962829	0.83509809814	LKDRXBCSQODPBY-AZGQCCRYSA-N	1.0	HDTRYLNUVZCQOY-LIZSDCNHSA-N	direct	637270880	1536.0	18.0920514784	0.01	26.5985925657	0.41754904907	2.01	0.17184249199
20518706	637270880	10184.0	13.2992962829	0.83509809814	LKDRXBCSQODPBY-AZGQCCRYSA-N	1.0	HDTRYLNUVZCQOY-LIZSDCNHSA-N	direct	637270880	1536.0	18.0920514784	0.01	26.5985925657	0.41754904907	2.01	0.17184249199
20518707	637270880	10184.0	13.2992962829	0.83509809814	LKDRXBCSQODPBY-AZGQCCRYSA-N	1.0	HDTRYLNUVZCQOY-LIZSDCNHSA-N	direct	637270880	1620.0	18.0920514784	0.01	26.5985925657	0.41754904907	2.01	0.17184249199
20518712	637270880	12906.0	13.2992962829	0.83509809814	LKDRXBCSQODPBY-AZGQCCRYSA-N	1.0	HDTRYLNUVZCQOY-LIZSDCNHSA-N	direct	637270880	1536.0	18.0920514784	0.01	26.5985925657	0.41754904907	2.01	0.17184249199
20518713	637270880	12906.0	13.2992962829	0.83509809814	LKDRXBCSQODPBY-AZGQCCRYSA-N	1.0	HDTRYLNUVZCQOY-LIZSDCNHSA-N	direct	637270880	1620.0	18.0920514784	0.01	26.5985925657	0.41754904907	2.01	0.17184249199
20518718	637270880	13190.0	13.2992962829	0.83509809814	LKDRXBCSQODPBY-AZGQCCRYSA-N	1.0	HDTRYLNUVZCQOY-LIZSDCNHSA-N	direct	637270880	1536.0	18.0920514784	0.01	26.5985925657	0.41754904907	2.01	0.17184249199
20518719	637270880	13190.0	13.2992962829	0.83509809814	LKDRXBCSQODPBY-AZGQCCRYSA-N	1.0	HDTRYLNUVZCQOY-LIZSDCNHSA-N	direct	637270880	1620.0	18.0920514784	0.01	26.5985925657	0.41754904907	2.01	0.17184249199
20518724	637270880	13815.0	13.2992962829	0.83509809814	LKDRXBCSQODPBY-AZGQCCRYSA-N	1.0	HDTRYLNUVZCQOY-LIZSDCNHSA-N	direct	637270880	1536.0	18.0920514784	0.01	26.5985925657	0.41754904907	2.01	0.17184249199
20518725	637270880	13815.0	13.2992962829	0.83509809814	LKDRXBCSQODPBY-AZGQCCRYSA-N	1.0	HDTRYLNUVZCQOY-LIZSDCNHSA-N	direct	637270880	1620.0	18.0920514784	0.01	26.5985925657	0.41754904907	2.01	0.17184249199
20518730	637270880	13835.0	13.2992962829	0.83509809814	LKDRXBCSQODPBY-AZGQCCRYSA-N	1.0	HDTRYLNUVZCQOY-LIZSDCNHSA-N	direct	637270880	1536.0	18.0920514784	0.01	26.5985925657	0.41754904907	2.01	0.17184249199
20518731	637270880	13835.0	13.2992962829	0.83509809814	LKDRXBCSQODPBY-AZGQCCRYSA-N	1.0	HDTRYLNUVZCQOY-LIZSDCNHSA-N	direct	637270880	1620.0	18.0920514784	0.01	26.5985925657	0.41754904907	2.01	0.17184249199
20518736	637270880	14235.0	13.2992962829	0.83509809814	LKDRXBCSQODPBY-AZGQCCRYSA-N	1.0	HDTRYLNUVZCQOY-LIZSDCNHSA-N	direct	637270880	1536.0	18.0920514784	0.01	26.5985925657	0.41754904907	2.01	0.17184249199
20518737	637270880	14235.0	13.2992962829	0.83509809814	LKDRXBCSQODPBY-AZGQCCRYSA-N	1.0	HDTRYLNUVZCQOY-LIZSDCNHSA-N	direct	637270880	1620.0	18.0920514784	0.01	26.5985925657	0.41754904907	2.01	0.17184249199
44065272	637266830	5893.0	17.9546770212	0.618457083591	LKDRXBCSQODPBY-AZGQCCRYSA-N	1.0	GUBGYTABKSRVRQ-QKKXKWKRSA-N	direct	637266830	15204.0	92.3251388593	0.01	35.9093540424	0.309228541796	2.01	0.171834678373
44065273	637266830	5893.0	17.9546770212	0.618457083591	LKDRXBCSQODPBY-AZGQCCRYSA-N	1.0	GUBGYTABKSRVRQ-QKKXKWKRSA-N	direct	637266830	9845.0	89.7189666328	0.01	35.9093540424	0.309228541796	2.01	0.171834678373
44102369	637267226	5893.0	14.1169066414	0.786221120101	LKDRXBCSQODPBY-AZGQCCRYSA-N	1.0	GUBGYTABKSRVRQ-QKKXKWKRSA-N	direct	637267226	15204.0	38.4609239012	0.01	28.2338132828	0.393110560051	2.01	0.171814607838
44102371	637267226	5893.0	14.1169066414	0.786221120101	LKDRXBCSQODPBY-AZGQCCRYSA-N	1.0	GUBGYTABKSRVRQ-QKKXKWKRSA-N	direct	637267226	9845.0	35.374687549	0.01	28.2338132828	0.393110560051	2.01	0.171814607838
44102405	637267226	5893.0	14.1169066414	0.785607510839	LKDRXBCSQODPBY-AZGQCCRYSA-N	1.0	GUBGYTABKSRVRQ-QKKXKWKRSA-N	direct	637267226	15204.0	38.4609239012	0.01	28.2338132828	0.39280375542	2.01	0.171781074681
44102407	637267226	5893.0	14.1169066414	0.785607510839	LKDRXBCSQODPBY-AZGQCCRYSA-N	1.0	GUBGYTABKSRVRQ-QKKXKWKRSA-N	direct	637267226	9845.0	35.374687549	0.01	28.2338132828	0.39280375542	2.01	0.171781074681
50154292	637266367	13821.0	13.5800442515	0.816483380648	LKDRXBCSQODPBY-AZGQCCRYSA-N	1.0	HDTRYLNUVZCQOY-LIZSDCNHSA-N	direct	637266367	2714.0	24.0409586077	0.01	27.160088503	0.408241690324	2.01	0.171771519161
45882596	637266462	10627.0	19.2660007135	0.575121622611	LKDRXBCSQODPBY-AZGQCCRYSA-N	1.0	GUBGYTABKSRVRQ-PICCSMPSSA-N	direct	637266462	6123.0	83.3233063904	0.01	38.5320014269	0.287560811305	2.01	0.171742128085
45882597	637266462	10627.0	19.2660007135	0.575121622611	LKDRXBCSQODPBY-AZGQCCRYSA-N	1.0	GUBGYTABKSRVRQ-PICCSMPSSA-N	direct	637266462	13330.0	83.3233063904	0.01	38.5320014269	0.287560811305	2.01	0.171742128085
50043861	637268047	5893.0	14.0731432911	0.786221120101	LKDRXBCSQODPBY-AZGQCCRYSA-N	1.0	GUBGYTABKSRVRQ-QKKXKWKRSA-N	direct	637268047	10259.0	47.9706162223	0.01	28.1462865821	0.393110560051	2.01	0.171681293576
25927102	637269718	10627.0	22.2276782933	0.497472946801	LKDRXBCSQODPBY-AZGQCCRYSA-N	1.0	GUBGYTABKSRVRQ-PICCSMPSSA-N	direct	637269718	2192.0	200.0	0.01	44.4553565866	0.248736473401	2.01	0.17165439035
50043869	637268047	5893.0	14.0731432911	0.785607510839	LKDRXBCSQODPBY-AZGQCCRYSA-N	1.0	GUBGYTABKSRVRQ-QKKXKWKRSA-N	direct	637268047	10259.0	47.9706162223	0.01	28.1462865821	0.39280375542	2.01	0.171647786438
36482				0.866005112167	LKDRXBCSQODPBY-AZGQCCRYSA-N	0.0		direct				0.1	1.0	0.866005112167	0.01	0.17154580962
46695745	637266891	8527.0	13.9913998282	0.786221120101	LKDRXBCSQODPBY-AZGQCCRYSA-N	1.0	GUBGYTABKSRVRQ-PICCSMPSSA-N	direct	637266891	6715.0	90.9546770212	0.01	27.9827996565	0.393110560051	2.01	0.171431447197
46695746	637266891	8527.0	13.9913998282	0.786221120101	LKDRXBCSQODPBY-AZGQCCRYSA-N	1.0	GUBGYTABKSRVRQ-PICCSMPSSA-N	direct	637266891	6954.0	90.9546770212	0.01	27.9827996565	0.393110560051	2.01	0.171431447197
46695748	637266891	8527.0	13.9913998282	0.786221120101	LKDRXBCSQODPBY-AZGQCCRYSA-N	1.0	GUBGYTABKSRVRQ-PICCSMPSSA-N	direct	637266891	10935.0	90.9546770212	0.01	27.9827996565	0.393110560051	2.01	0.171431447197
46695889	637266891	8527.0	13.9913998282	0.785607510839	LKDRXBCSQODPBY-AZGQCCRYSA-N	1.0	GUBGYTABKSRVRQ-PICCSMPSSA-N	direct	637266891	6715.0	90.9546770212	0.01	27.9827996565	0.39280375542	2.01	0.171397988822
46695890	637266891	8527.0	13.9913998282	0.785607510839	LKDRXBCSQODPBY-AZGQCCRYSA-N	1.0	GUBGYTABKSRVRQ-PICCSMPSSA-N	direct	637266891	6954.0	90.9546770212	0.01	27.9827996565	0.39280375542	2.01	0.171397988822
46695892	637266891	8527.0	13.9913998282	0.785607510839	LKDRXBCSQODPBY-AZGQCCRYSA-N	1.0	GUBGYTABKSRVRQ-PICCSMPSSA-N	direct	637266891	10935.0	90.9546770212	0.01	27.9827996565	0.39280375542	2.01	0.171397988822
45661099	637265887	2856.0	15.1232050238	0.726533992549	LKDRXBCSQODPBY-AZGQCCRYSA-N	1.0	PMMURAAUARKVCB-CERMHHMHSA-N	direct	637265887	12565.0	23.7281583935	0.01	30.2464100476	0.363266996274	2.01	0.171381511053
45661100	637265887	2856.0	15.1232050238	0.726533992549	LKDRXBCSQODPBY-AZGQCCRYSA-N	1.0	PMMURAAUARKVCB-CERMHHMHSA-N	direct	637265887	12638.0	23.7281583935	0.01	30.2464100476	0.363266996274	2.01	0.171381511053
45661101	637265887	2856.0	15.1232050238	0.726533992549	LKDRXBCSQODPBY-AZGQCCRYSA-N	1.0	PMMURAAUARKVCB-CERMHHMHSA-N	direct	637265887	15983.0	23.7281583935	0.01	30.2464100476	0.363266996274	2.01	0.171381511053
45661104	637265887	2856.0	15.1232050238	0.726533992549	LKDRXBCSQODPBY-AZGQCCRYSA-N	1.0	PMMURAAUARKVCB-CERMHHMHSA-N	direct	637265887	96.0	20.8239087409	0.01	30.2464100476	0.363266996274	2.01	0.171381511053
45661105	637265887	2856.0	15.1232050238	0.726533992549	LKDRXBCSQODPBY-AZGQCCRYSA-N	1.0	PMMURAAUARKVCB-CERMHHMHSA-N	direct	637265887	1229.0	20.8239087409	0.01	30.2464100476	0.363266996274	2.01	0.171381511053
45581505	637265791	2013.0	28.0974532207	0.786221120101	LKDRXBCSQODPBY-AZGQCCRYSA-N	2.0	YCJYNBLLJHFIIW-MBABXGOBSA-N	direct	637265791	2013.0	26.8153085692	2.0	53.6306171384	0.2620737067	2.01	0.171354530772
45581565	637265791	2013.0	28.0974532207	0.785607510839	LKDRXBCSQODPBY-AZGQCCRYSA-N	2.0	YCJYNBLLJHFIIW-MBABXGOBSA-N	direct	637265791	2013.0	26.8153085692	2.0	53.6306171384	0.26186917028	2.01	0.171321087408
36577				0.861021186311	LKDRXBCSQODPBY-AZGQCCRYSA-N	0.0		direct				0.1	1.0	0.861021186311	0.01	0.171298460337
46003139	637271605	13526.0	21.488116639	0.509937362596	LKDRXBCSQODPBY-AZGQCCRYSA-N	1.0	GUBGYTABKSRVRQ-PICCSMPSSA-N	direct	637271605	2192.0	200.0	0.01	42.976233278	0.254968681298	2.01	0.171264684785
50154240	637266367	2926.0	15.5376020021	0.704142057525	LKDRXBCSQODPBY-AZGQCCRYSA-N	1.0	HDTRYLNUVZCQOY-LIZSDCNHSA-N	direct	637266367	2714.0	24.0409586077	0.01	31.0752040042	0.352071028763	2.01	0.171198554115
20518496	637270880	1620.0	13.2992962829	0.821037275646	LKDRXBCSQODPBY-AZGQCCRYSA-N	1.0	HDTRYLNUVZCQOY-LIZSDCNHSA-N	direct	637270880	1536.0	18.0920514784	0.01	26.5985925657	0.410518637823	2.01	0.171114537226
20518502	637270880	10184.0	13.2992962829	0.821037275646	LKDRXBCSQODPBY-AZGQCCRYSA-N	1.0	HDTRYLNUVZCQOY-LIZSDCNHSA-N	direct	637270880	1536.0	18.0920514784	0.01	26.5985925657	0.410518637823	2.01	0.171114537226
20518503	637270880	10184.0	13.2992962829	0.821037275646	LKDRXBCSQODPBY-AZGQCCRYSA-N	1.0	HDTRYLNUVZCQOY-LIZSDCNHSA-N	direct	637270880	1620.0	18.0920514784	0.01	26.5985925657	0.410518637823	2.01	0.171114537226
20518508	637270880	12906.0	13.2992962829	0.821037275646	LKDRXBCSQODPBY-AZGQCCRYSA-N	1.0	HDTRYLNUVZCQOY-LIZSDCNHSA-N	direct	637270880	1536.0	18.0920514784	0.01	26.5985925657	0.410518637823	2.01	0.171114537226
20518509	637270880	12906.0	13.2992962829	0.821037275646	LKDRXBCSQODPBY-AZGQCCRYSA-N	1.0	HDTRYLNUVZCQOY-LIZSDCNHSA-N	direct	637270880	1620.0	18.0920514784	0.01	26.5985925657	0.410518637823	2.01	0.171114537226
20518514	637270880	13190.0	13.2992962829	0.821037275646	LKDRXBCSQODPBY-AZGQCCRYSA-N	1.0	HDTRYLNUVZCQOY-LIZSDCNHSA-N	direct	637270880	1536.0	18.0920514784	0.01	26.5985925657	0.410518637823	2.01	0.171114537226
20518515	637270880	13190.0	13.2992962829	0.821037275646	LKDRXBCSQODPBY-AZGQCCRYSA-N	1.0	HDTRYLNUVZCQOY-LIZSDCNHSA-N	direct	637270880	1620.0	18.0920514784	0.01	26.5985925657	0.410518637823	2.01	0.171114537226
20518520	637270880	13815.0	13.2992962829	0.821037275646	LKDRXBCSQODPBY-AZGQCCRYSA-N	1.0	HDTRYLNUVZCQOY-LIZSDCNHSA-N	direct	637270880	1536.0	18.0920514784	0.01	26.5985925657	0.410518637823	2.01	0.171114537226
20518521	637270880	13815.0	13.2992962829	0.821037275646	LKDRXBCSQODPBY-AZGQCCRYSA-N	1.0	HDTRYLNUVZCQOY-LIZSDCNHSA-N	direct	637270880	1620.0	18.0920514784	0.01	26.5985925657	0.410518637823	2.01	0.171114537226
20518526	637270880	13835.0	13.2992962829	0.821037275646	LKDRXBCSQODPBY-AZGQCCRYSA-N	1.0	HDTRYLNUVZCQOY-LIZSDCNHSA-N	direct	637270880	1536.0	18.0920514784	0.01	26.5985925657	0.410518637823	2.01	0.171114537226
20518527	637270880	13835.0	13.2992962829	0.821037275646	LKDRXBCSQODPBY-AZGQCCRYSA-N	1.0	HDTRYLNUVZCQOY-LIZSDCNHSA-N	direct	637270880	1620.0	18.0920514784	0.01	26.5985925657	0.410518637823	2.01	0.171114537226
20518532	637270880	14235.0	13.2992962829	0.821037275646	LKDRXBCSQODPBY-AZGQCCRYSA-N	1.0	HDTRYLNUVZCQOY-LIZSDCNHSA-N	direct	637270880	1536.0	18.0920514784	0.01	26.5985925657	0.410518637823	2.01	0.171114537226
20518533	637270880	14235.0	13.2992962829	0.821037275646	LKDRXBCSQODPBY-AZGQCCRYSA-N	1.0	HDTRYLNUVZCQOY-LIZSDCNHSA-N	direct	637270880	1620.0	18.0920514784	0.01	26.5985925657	0.410518637823	2.01	0.171114537226
44102360	637267226	5893.0	14.1169066414	0.771655175928	LKDRXBCSQODPBY-AZGQCCRYSA-N	1.0	GUBGYTABKSRVRQ-QKKXKWKRSA-N	direct	637267226	15204.0	38.4609239012	0.01	28.2338132828	0.385827587964	2.01	0.171013236817
44102362	637267226	5893.0	14.1169066414	0.771655175928	LKDRXBCSQODPBY-AZGQCCRYSA-N	1.0	GUBGYTABKSRVRQ-QKKXKWKRSA-N	direct	637267226	9845.0	35.374687549	0.01	28.2338132828	0.385827587964	2.01	0.171013236817
25927093	637269718	13526.0	21.351639989	0.509937362596	LKDRXBCSQODPBY-AZGQCCRYSA-N	1.0	GUBGYTABKSRVRQ-PICCSMPSSA-N	direct	637269718	2192.0	200.0	0.01	42.703279978	0.254968681298	2.01	0.170992097994
37242				0.85470244781	LKDRXBCSQODPBY-AZGQCCRYSA-N	0.0		direct				0.1	1.0	0.85470244781	0.01	0.170983316603
50043859	637268047	5893.0	14.0731432911	0.771655175928	LKDRXBCSQODPBY-AZGQCCRYSA-N	1.0	GUBGYTABKSRVRQ-QKKXKWKRSA-N	direct	637268047	10259.0	47.9706162223	0.01	28.1462865821	0.385827587964	2.01	0.170880544354
20519040	637270880	1620.0	13.2992962829	0.816483380648	LKDRXBCSQODPBY-AZGQCCRYSA-N	1.0	HDTRYLNUVZCQOY-LIZSDCNHSA-N	direct	637270880	1536.0	18.0920514784	0.01	26.5985925657	0.408241690324	2.01	0.170876769803
20519046	637270880	10184.0	13.2992962829	0.816483380648	LKDRXBCSQODPBY-AZGQCCRYSA-N	1.0	HDTRYLNUVZCQOY-LIZSDCNHSA-N	direct	637270880	1536.0	18.0920514784	0.01	26.5985925657	0.408241690324	2.01	0.170876769803
20519047	637270880	10184.0	13.2992962829	0.816483380648	LKDRXBCSQODPBY-AZGQCCRYSA-N	1.0	HDTRYLNUVZCQOY-LIZSDCNHSA-N	direct	637270880	1620.0	18.0920514784	0.01	26.5985925657	0.408241690324	2.01	0.170876769803
20519052	637270880	12906.0	13.2992962829	0.816483380648	LKDRXBCSQODPBY-AZGQCCRYSA-N	1.0	HDTRYLNUVZCQOY-LIZSDCNHSA-N	direct	637270880	1536.0	18.0920514784	0.01	26.5985925657	0.408241690324	2.01	0.170876769803
20519053	637270880	12906.0	13.2992962829	0.816483380648	LKDRXBCSQODPBY-AZGQCCRYSA-N	1.0	HDTRYLNUVZCQOY-LIZSDCNHSA-N	direct	637270880	1620.0	18.0920514784	0.01	26.5985925657	0.408241690324	2.01	0.170876769803
20519058	637270880	13190.0	13.2992962829	0.816483380648	LKDRXBCSQODPBY-AZGQCCRYSA-N	1.0	HDTRYLNUVZCQOY-LIZSDCNHSA-N	direct	637270880	1536.0	18.0920514784	0.01	26.5985925657	0.408241690324	2.01	0.170876769803
20519059	637270880	13190.0	13.2992962829	0.816483380648	LKDRXBCSQODPBY-AZGQCCRYSA-N	1.0	HDTRYLNUVZCQOY-LIZSDCNHSA-N	direct	637270880	1620.0	18.0920514784	0.01	26.5985925657	0.408241690324	2.01	0.170876769803
20519064	637270880	13815.0	13.2992962829	0.816483380648	LKDRXBCSQODPBY-AZGQCCRYSA-N	1.0	HDTRYLNUVZCQOY-LIZSDCNHSA-N	direct	637270880	1536.0	18.0920514784	0.01	26.5985925657	0.408241690324	2.01	0.170876769803
20519065	637270880	13815.0	13.2992962829	0.816483380648	LKDRXBCSQODPBY-AZGQCCRYSA-N	1.0	HDTRYLNUVZCQOY-LIZSDCNHSA-N	direct	637270880	1620.0	18.0920514784	0.01	26.5985925657	0.408241690324	2.01	0.170876769803
20519070	637270880	13835.0	13.2992962829	0.816483380648	LKDRXBCSQODPBY-AZGQCCRYSA-N	1.0	HDTRYLNUVZCQOY-LIZSDCNHSA-N	direct	637270880	1536.0	18.0920514784	0.01	26.5985925657	0.408241690324	2.01	0.170876769803
20519071	637270880	13835.0	13.2992962829	0.816483380648	LKDRXBCSQODPBY-AZGQCCRYSA-N	1.0	HDTRYLNUVZCQOY-LIZSDCNHSA-N	direct	637270880	1620.0	18.0920514784	0.01	26.5985925657	0.408241690324	2.01	0.170876769803
20519076	637270880	14235.0	13.2992962829	0.816483380648	LKDRXBCSQODPBY-AZGQCCRYSA-N	1.0	HDTRYLNUVZCQOY-LIZSDCNHSA-N	direct	637270880	1536.0	18.0920514784	0.01	26.5985925657	0.408241690324	2.01	0.170876769803
20519077	637270880	14235.0	13.2992962829	0.816483380648	LKDRXBCSQODPBY-AZGQCCRYSA-N	1.0	HDTRYLNUVZCQOY-LIZSDCNHSA-N	direct	637270880	1620.0	18.0920514784	0.01	26.5985925657	0.408241690324	2.01	0.170876769803
45627387	637265341	2856.0	17.536107011	0.618784512912	LKDRXBCSQODPBY-AZGQCCRYSA-N	1.0	PMMURAAUARKVCB-CERMHHMHSA-N	direct	637265341	12565.0	25.9913998282	0.01	35.072214022	0.309392256456	2.01	0.170846929776
45627388	637265341	2856.0	17.536107011	0.618784512912	LKDRXBCSQODPBY-AZGQCCRYSA-N	1.0	PMMURAAUARKVCB-CERMHHMHSA-N	direct	637265341	12638.0	25.9913998282	0.01	35.072214022	0.309392256456	2.01	0.170846929776
45627389	637265341	2856.0	17.536107011	0.618784512912	LKDRXBCSQODPBY-AZGQCCRYSA-N	1.0	PMMURAAUARKVCB-CERMHHMHSA-N	direct	637265341	15983.0	25.9913998282	0.01	35.072214022	0.309392256456	2.01	0.170846929776
45627395	637265341	10842.0	17.536107011	0.618784512912	LKDRXBCSQODPBY-AZGQCCRYSA-N	1.0	PMMURAAUARKVCB-ZXXMMSQZSA-N	direct	637265341	12565.0	25.9913998282	0.01	35.072214022	0.309392256456	2.01	0.170846929776
45627396	637265341	10842.0	17.536107011	0.618784512912	LKDRXBCSQODPBY-AZGQCCRYSA-N	1.0	PMMURAAUARKVCB-ZXXMMSQZSA-N	direct	637265341	12638.0	25.9913998282	0.01	35.072214022	0.309392256456	2.01	0.170846929776
45627397	637265341	10842.0	17.536107011	0.618784512912	LKDRXBCSQODPBY-AZGQCCRYSA-N	1.0	PMMURAAUARKVCB-ZXXMMSQZSA-N	direct	637265341	15983.0	25.9913998282	0.01	35.072214022	0.309392256456	2.01	0.170846929776
45627435	637265341	2856.0	17.536107011	0.618457083591	LKDRXBCSQODPBY-AZGQCCRYSA-N	1.0	PMMURAAUARKVCB-CERMHHMHSA-N	direct	637265341	12565.0	25.9913998282	0.01	35.072214022	0.309228541796	2.01	0.170824324411
45627436	637265341	2856.0	17.536107011	0.618457083591	LKDRXBCSQODPBY-AZGQCCRYSA-N	1.0	PMMURAAUARKVCB-CERMHHMHSA-N	direct	637265341	12638.0	25.9913998282	0.01	35.072214022	0.309228541796	2.01	0.170824324411
45627437	637265341	2856.0	17.536107011	0.618457083591	LKDRXBCSQODPBY-AZGQCCRYSA-N	1.0	PMMURAAUARKVCB-CERMHHMHSA-N	direct	637265341	15983.0	25.9913998282	0.01	35.072214022	0.309228541796	2.01	0.170824324411
45627443	637265341	10842.0	17.536107011	0.618457083591	LKDRXBCSQODPBY-AZGQCCRYSA-N	1.0	PMMURAAUARKVCB-ZXXMMSQZSA-N	direct	637265341	12565.0	25.9913998282	0.01	35.072214022	0.309228541796	2.01	0.170824324411
45627444	637265341	10842.0	17.536107011	0.618457083591	LKDRXBCSQODPBY-AZGQCCRYSA-N	1.0	PMMURAAUARKVCB-ZXXMMSQZSA-N	direct	637265341	12638.0	25.9913998282	0.01	35.072214022	0.309228541796	2.01	0.170824324411
45627445	637265341	10842.0	17.536107011	0.618457083591	LKDRXBCSQODPBY-AZGQCCRYSA-N	1.0	PMMURAAUARKVCB-ZXXMMSQZSA-N	direct	637265341	15983.0	25.9913998282	0.01	35.072214022	0.309228541796	2.01	0.170824324411
50048703	637267228	5893.0	12.5003129174	0.866005112167	LKDRXBCSQODPBY-AZGQCCRYSA-N	1.0	GUBGYTABKSRVRQ-QKKXKWKRSA-N	direct	637267228	15204.0	42.4867823999	0.01	25.0006258348	0.433002556084	2.01	0.170745535965
46695709	637266891	8527.0	13.9913998282	0.771655175928	LKDRXBCSQODPBY-AZGQCCRYSA-N	1.0	GUBGYTABKSRVRQ-PICCSMPSSA-N	direct	637266891	6715.0	90.9546770212	0.01	27.9827996565	0.385827587964	2.01	0.170631863298
46695710	637266891	8527.0	13.9913998282	0.771655175928	LKDRXBCSQODPBY-AZGQCCRYSA-N	1.0	GUBGYTABKSRVRQ-PICCSMPSSA-N	direct	637266891	6954.0	90.9546770212	0.01	27.9827996565	0.385827587964	2.01	0.170631863298
46695712	637266891	8527.0	13.9913998282	0.771655175928	LKDRXBCSQODPBY-AZGQCCRYSA-N	1.0	GUBGYTABKSRVRQ-PICCSMPSSA-N	direct	637266891	10935.0	90.9546770212	0.01	27.9827996565	0.385827587964	2.01	0.170631863298
45581490	637265791	2013.0	28.0974532207	0.771655175928	LKDRXBCSQODPBY-AZGQCCRYSA-N	2.0	YCJYNBLLJHFIIW-MBABXGOBSA-N	direct	637265791	2013.0	26.8153085692	2.0	53.6306171384	0.257218391976	2.01	0.170555305624
50048705	637267228	5893.0	12.5003129174	0.861021186311	LKDRXBCSQODPBY-AZGQCCRYSA-N	1.0	GUBGYTABKSRVRQ-QKKXKWKRSA-N	direct	637267228	15204.0	42.4867823999	0.01	25.0006258348	0.430510593155	2.01	0.170499340584
46818368	637266460	13526.0	20.9746941347	0.509937362596	LKDRXBCSQODPBY-AZGQCCRYSA-N	1.0	GUBGYTABKSRVRQ-PICCSMPSSA-N	direct	637266460	15068.0	200.0	0.01	41.9493882695	0.254968681298	2.01	0.170232368037
46003147	637271605	13526.0	21.488116639	0.497472946801	LKDRXBCSQODPBY-AZGQCCRYSA-N	1.0	GUBGYTABKSRVRQ-PICCSMPSSA-N	direct	637271605	2192.0	200.0	0.01	42.976233278	0.248736473401	2.01	0.170208395692
50048719	637267228	5893.0	12.5003129174	0.85470244781	LKDRXBCSQODPBY-AZGQCCRYSA-N	1.0	GUBGYTABKSRVRQ-QKKXKWKRSA-N	direct	637267228	15204.0	42.4867823999	0.01	25.0006258348	0.427351223905	2.01	0.170185667018
50154268	637266367	13821.0	13.5800442515	0.786221120101	LKDRXBCSQODPBY-AZGQCCRYSA-N	1.0	HDTRYLNUVZCQOY-LIZSDCNHSA-N	direct	637266367	2714.0	24.0409586077	0.01	27.160088503	0.393110560051	2.01	0.170157264778
50154316	637266367	13821.0	13.5800442515	0.785607510839	LKDRXBCSQODPBY-AZGQCCRYSA-N	1.0	HDTRYLNUVZCQOY-LIZSDCNHSA-N	direct	637266367	2714.0	24.0409586077	0.01	27.160088503	0.39280375542	2.01	0.170124055086
46822484	637270393	1456.0	18.0731432911	0.589464658504	LKDRXBCSQODPBY-AZGQCCRYSA-N	1.0	GUBGYTABKSRVRQ-CUHNMECISA-N	direct	637270393	1892.0	35.3861581781	0.01	36.1462865821	0.294732329252	2.01	0.170063803925
44102423	637267226	5893.0	14.1169066414	0.754586126066	LKDRXBCSQODPBY-AZGQCCRYSA-N	1.0	GUBGYTABKSRVRQ-QKKXKWKRSA-N	direct	637267226	15204.0	38.4609239012	0.01	28.2338132828	0.377293063033	2.01	0.170059584116
44102425	637267226	5893.0	14.1169066414	0.754586126066	LKDRXBCSQODPBY-AZGQCCRYSA-N	1.0	GUBGYTABKSRVRQ-QKKXKWKRSA-N	direct	637267226	9845.0	35.374687549	0.01	28.2338132828	0.377293063033	2.01	0.170059584116
45661036	637265887	2856.0	15.1232050238	0.704142057525	LKDRXBCSQODPBY-AZGQCCRYSA-N	1.0	PMMURAAUARKVCB-CERMHHMHSA-N	direct	637265887	12565.0	23.7281583935	0.01	30.2464100476	0.352071028763	2.01	0.170045465063
45661037	637265887	2856.0	15.1232050238	0.704142057525	LKDRXBCSQODPBY-AZGQCCRYSA-N	1.0	PMMURAAUARKVCB-CERMHHMHSA-N	direct	637265887	12638.0	23.7281583935	0.01	30.2464100476	0.352071028763	2.01	0.170045465063
45661038	637265887	2856.0	15.1232050238	0.704142057525	LKDRXBCSQODPBY-AZGQCCRYSA-N	1.0	PMMURAAUARKVCB-CERMHHMHSA-N	direct	637265887	15983.0	23.7281583935	0.01	30.2464100476	0.352071028763	2.01	0.170045465063
45661039	637265887	2856.0	15.1232050238	0.704142057525	LKDRXBCSQODPBY-AZGQCCRYSA-N	1.0	PMMURAAUARKVCB-CERMHHMHSA-N	direct	637265887	96.0	21.282329497	0.01	30.2464100476	0.352071028763	2.01	0.170045465063
45661040	637265887	2856.0	15.1232050238	0.704142057525	LKDRXBCSQODPBY-AZGQCCRYSA-N	1.0	PMMURAAUARKVCB-CERMHHMHSA-N	direct	637265887	1229.0	21.282329497	0.01	30.2464100476	0.352071028763	2.01	0.170045465063
36672				0.83509809814	LKDRXBCSQODPBY-AZGQCCRYSA-N	0.0		direct				0.1	1.0	0.83509809814	0.01	0.169994305542
25927103	637269718	13526.0	21.351639989	0.497472946801	LKDRXBCSQODPBY-AZGQCCRYSA-N	1.0	GUBGYTABKSRVRQ-PICCSMPSSA-N	direct	637269718	2192.0	200.0	0.01	42.703279978	0.248736473401	2.01	0.169937490101
19077623	637269104	14212.0	16.5376020021	0.642172148955	LKDRXBCSQODPBY-AZGQCCRYSA-N	1.0	GUBGYTABKSRVRQ-QRZGKKJRSA-N	direct	637269104	10447.0	200.0	0.01	33.0752040042	0.321086074477	2.01	0.169929986756
50043873	637268047	5893.0	14.0731432911	0.754586126066	LKDRXBCSQODPBY-AZGQCCRYSA-N	1.0	GUBGYTABKSRVRQ-QKKXKWKRSA-N	direct	637268047	10259.0	47.9706162223	0.01	28.1462865821	0.377293063033	2.01	0.169927631611
44065281	637266830	5893.0	17.9546770212	0.589464658504	LKDRXBCSQODPBY-AZGQCCRYSA-N	1.0	GUBGYTABKSRVRQ-QKKXKWKRSA-N	direct	637266830	15204.0	92.3251388593	0.01	35.9093540424	0.294732329252	2.01	0.169784431703
44065282	637266830	5893.0	17.9546770212	0.589464658504	LKDRXBCSQODPBY-AZGQCCRYSA-N	1.0	GUBGYTABKSRVRQ-QKKXKWKRSA-N	direct	637266830	9845.0	89.7189666328	0.01	35.9093540424	0.294732329252	2.01	0.169784431703
44102414	637267226	5893.0	14.1169066414	0.749700052886	LKDRXBCSQODPBY-AZGQCCRYSA-N	1.0	GUBGYTABKSRVRQ-QKKXKWKRSA-N	direct	637267226	15204.0	38.4609239012	0.01	28.2338132828	0.374850026443	2.01	0.169783621957
44102416	637267226	5893.0	14.1169066414	0.749700052886	LKDRXBCSQODPBY-AZGQCCRYSA-N	1.0	GUBGYTABKSRVRQ-QKKXKWKRSA-N	direct	637267226	9845.0	35.374687549	0.01	28.2338132828	0.374850026443	2.01	0.169783621957
46695961	637266891	8527.0	13.9913998282	0.754586126066	LKDRXBCSQODPBY-AZGQCCRYSA-N	1.0	GUBGYTABKSRVRQ-PICCSMPSSA-N	direct	637266891	6715.0	90.9546770212	0.01	27.9827996565	0.377293063033	2.01	0.169680337322
46695962	637266891	8527.0	13.9913998282	0.754586126066	LKDRXBCSQODPBY-AZGQCCRYSA-N	1.0	GUBGYTABKSRVRQ-PICCSMPSSA-N	direct	637266891	6954.0	90.9546770212	0.01	27.9827996565	0.377293063033	2.01	0.169680337322
46695964	637266891	8527.0	13.9913998282	0.754586126066	LKDRXBCSQODPBY-AZGQCCRYSA-N	1.0	GUBGYTABKSRVRQ-PICCSMPSSA-N	direct	637266891	10935.0	90.9546770212	0.01	27.9827996565	0.377293063033	2.01	0.169680337322
50043871	637268047	5893.0	14.0731432911	0.749700052886	LKDRXBCSQODPBY-AZGQCCRYSA-N	1.0	GUBGYTABKSRVRQ-QKKXKWKRSA-N	direct	637268047	10259.0	47.9706162223	0.01	28.1462865821	0.374850026443	2.01	0.169651883576
45581595	637265791	2013.0	28.0974532207	0.754586126066	LKDRXBCSQODPBY-AZGQCCRYSA-N	2.0	YCJYNBLLJHFIIW-MBABXGOBSA-N	direct	637265791	2013.0	26.8153085692	2.0	53.6306171384	0.251528708689	2.01	0.16960420657
46695925	637266891	8527.0	13.9913998282	0.749700052886	LKDRXBCSQODPBY-AZGQCCRYSA-N	1.0	GUBGYTABKSRVRQ-PICCSMPSSA-N	direct	637266891	6715.0	90.9546770212	0.01	27.9827996565	0.374850026443	2.01	0.169404990581
46695926	637266891	8527.0	13.9913998282	0.749700052886	LKDRXBCSQODPBY-AZGQCCRYSA-N	1.0	GUBGYTABKSRVRQ-PICCSMPSSA-N	direct	637266891	6954.0	90.9546770212	0.01	27.9827996565	0.374850026443	2.01	0.169404990581
46695928	637266891	8527.0	13.9913998282	0.749700052886	LKDRXBCSQODPBY-AZGQCCRYSA-N	1.0	GUBGYTABKSRVRQ-PICCSMPSSA-N	direct	637266891	10935.0	90.9546770212	0.01	27.9827996565	0.374850026443	2.01	0.169404990581
50154256	637266367	13821.0	13.5800442515	0.771655175928	LKDRXBCSQODPBY-AZGQCCRYSA-N	1.0	HDTRYLNUVZCQOY-LIZSDCNHSA-N	direct	637266367	2714.0	24.0409586077	0.01	27.160088503	0.385827587964	2.01	0.169363623872
45581580	637265791	2013.0	28.0974532207	0.749700052886	LKDRXBCSQODPBY-AZGQCCRYSA-N	2.0	YCJYNBLLJHFIIW-MBABXGOBSA-N	direct	637265791	2013.0	26.8153085692	2.0	53.6306171384	0.249900017629	2.01	0.169328983369
36387				0.821037275646	LKDRXBCSQODPBY-AZGQCCRYSA-N	0.0		direct				0.1	1.0	0.821037275646	0.01	0.169274180018
20518904	637270880	1620.0	13.2992962829	0.786221120101	LKDRXBCSQODPBY-AZGQCCRYSA-N	1.0	HDTRYLNUVZCQOY-LIZSDCNHSA-N	direct	637270880	1536.0	18.0920514784	0.01	26.5985925657	0.393110560051	2.01	0.169270923991
20518910	637270880	10184.0	13.2992962829	0.786221120101	LKDRXBCSQODPBY-AZGQCCRYSA-N	1.0	HDTRYLNUVZCQOY-LIZSDCNHSA-N	direct	637270880	1536.0	18.0920514784	0.01	26.5985925657	0.393110560051	2.01	0.169270923991
20518911	637270880	10184.0	13.2992962829	0.786221120101	LKDRXBCSQODPBY-AZGQCCRYSA-N	1.0	HDTRYLNUVZCQOY-LIZSDCNHSA-N	direct	637270880	1620.0	18.0920514784	0.01	26.5985925657	0.393110560051	2.01	0.169270923991
20518916	637270880	12906.0	13.2992962829	0.786221120101	LKDRXBCSQODPBY-AZGQCCRYSA-N	1.0	HDTRYLNUVZCQOY-LIZSDCNHSA-N	direct	637270880	1536.0	18.0920514784	0.01	26.5985925657	0.393110560051	2.01	0.169270923991
20518917	637270880	12906.0	13.2992962829	0.786221120101	LKDRXBCSQODPBY-AZGQCCRYSA-N	1.0	HDTRYLNUVZCQOY-LIZSDCNHSA-N	direct	637270880	1620.0	18.0920514784	0.01	26.5985925657	0.393110560051	2.01	0.169270923991
20518922	637270880	13190.0	13.2992962829	0.786221120101	LKDRXBCSQODPBY-AZGQCCRYSA-N	1.0	HDTRYLNUVZCQOY-LIZSDCNHSA-N	direct	637270880	1536.0	18.0920514784	0.01	26.5985925657	0.393110560051	2.01	0.169270923991
20518923	637270880	13190.0	13.2992962829	0.786221120101	LKDRXBCSQODPBY-AZGQCCRYSA-N	1.0	HDTRYLNUVZCQOY-LIZSDCNHSA-N	direct	637270880	1620.0	18.0920514784	0.01	26.5985925657	0.393110560051	2.01	0.169270923991
20518928	637270880	13815.0	13.2992962829	0.786221120101	LKDRXBCSQODPBY-AZGQCCRYSA-N	1.0	HDTRYLNUVZCQOY-LIZSDCNHSA-N	direct	637270880	1536.0	18.0920514784	0.01	26.5985925657	0.393110560051	2.01	0.169270923991
20518929	637270880	13815.0	13.2992962829	0.786221120101	LKDRXBCSQODPBY-AZGQCCRYSA-N	1.0	HDTRYLNUVZCQOY-LIZSDCNHSA-N	direct	637270880	1620.0	18.0920514784	0.01	26.5985925657	0.393110560051	2.01	0.169270923991
20518934	637270880	13835.0	13.2992962829	0.786221120101	LKDRXBCSQODPBY-AZGQCCRYSA-N	1.0	HDTRYLNUVZCQOY-LIZSDCNHSA-N	direct	637270880	1536.0	18.0920514784	0.01	26.5985925657	0.393110560051	2.01	0.169270923991
20518935	637270880	13835.0	13.2992962829	0.786221120101	LKDRXBCSQODPBY-AZGQCCRYSA-N	1.0	HDTRYLNUVZCQOY-LIZSDCNHSA-N	direct	637270880	1620.0	18.0920514784	0.01	26.5985925657	0.393110560051	2.01	0.169270923991
20518940	637270880	14235.0	13.2992962829	0.786221120101	LKDRXBCSQODPBY-AZGQCCRYSA-N	1.0	HDTRYLNUVZCQOY-LIZSDCNHSA-N	direct	637270880	1536.0	18.0920514784	0.01	26.5985925657	0.393110560051	2.01	0.169270923991
20518941	637270880	14235.0	13.2992962829	0.786221120101	LKDRXBCSQODPBY-AZGQCCRYSA-N	1.0	HDTRYLNUVZCQOY-LIZSDCNHSA-N	direct	637270880	1620.0	18.0920514784	0.01	26.5985925657	0.393110560051	2.01	0.169270923991
20519176	637270880	1620.0	13.2992962829	0.785607510839	LKDRXBCSQODPBY-AZGQCCRYSA-N	1.0	HDTRYLNUVZCQOY-LIZSDCNHSA-N	direct	637270880	1536.0	18.0920514784	0.01	26.5985925657	0.39280375542	2.01	0.169237887286
20519182	637270880	10184.0	13.2992962829	0.785607510839	LKDRXBCSQODPBY-AZGQCCRYSA-N	1.0	HDTRYLNUVZCQOY-LIZSDCNHSA-N	direct	637270880	1536.0	18.0920514784	0.01	26.5985925657	0.39280375542	2.01	0.169237887286
20519183	637270880	10184.0	13.2992962829	0.785607510839	LKDRXBCSQODPBY-AZGQCCRYSA-N	1.0	HDTRYLNUVZCQOY-LIZSDCNHSA-N	direct	637270880	1620.0	18.0920514784	0.01	26.5985925657	0.39280375542	2.01	0.169237887286
20519188	637270880	12906.0	13.2992962829	0.785607510839	LKDRXBCSQODPBY-AZGQCCRYSA-N	1.0	HDTRYLNUVZCQOY-LIZSDCNHSA-N	direct	637270880	1536.0	18.0920514784	0.01	26.5985925657	0.39280375542	2.01	0.169237887286
20519189	637270880	12906.0	13.2992962829	0.785607510839	LKDRXBCSQODPBY-AZGQCCRYSA-N	1.0	HDTRYLNUVZCQOY-LIZSDCNHSA-N	direct	637270880	1620.0	18.0920514784	0.01	26.5985925657	0.39280375542	2.01	0.169237887286
20519194	637270880	13190.0	13.2992962829	0.785607510839	LKDRXBCSQODPBY-AZGQCCRYSA-N	1.0	HDTRYLNUVZCQOY-LIZSDCNHSA-N	direct	637270880	1536.0	18.0920514784	0.01	26.5985925657	0.39280375542	2.01	0.169237887286
20519195	637270880	13190.0	13.2992962829	0.785607510839	LKDRXBCSQODPBY-AZGQCCRYSA-N	1.0	HDTRYLNUVZCQOY-LIZSDCNHSA-N	direct	637270880	1620.0	18.0920514784	0.01	26.5985925657	0.39280375542	2.01	0.169237887286
20519200	637270880	13815.0	13.2992962829	0.785607510839	LKDRXBCSQODPBY-AZGQCCRYSA-N	1.0	HDTRYLNUVZCQOY-LIZSDCNHSA-N	direct	637270880	1536.0	18.0920514784	0.01	26.5985925657	0.39280375542	2.01	0.169237887286
20519201	637270880	13815.0	13.2992962829	0.785607510839	LKDRXBCSQODPBY-AZGQCCRYSA-N	1.0	HDTRYLNUVZCQOY-LIZSDCNHSA-N	direct	637270880	1620.0	18.0920514784	0.01	26.5985925657	0.39280375542	2.01	0.169237887286
20519206	637270880	13835.0	13.2992962829	0.785607510839	LKDRXBCSQODPBY-AZGQCCRYSA-N	1.0	HDTRYLNUVZCQOY-LIZSDCNHSA-N	direct	637270880	1536.0	18.0920514784	0.01	26.5985925657	0.39280375542	2.01	0.169237887286
20519207	637270880	13835.0	13.2992962829	0.785607510839	LKDRXBCSQODPBY-AZGQCCRYSA-N	1.0	HDTRYLNUVZCQOY-LIZSDCNHSA-N	direct	637270880	1620.0	18.0920514784	0.01	26.5985925657	0.39280375542	2.01	0.169237887286
20519212	637270880	14235.0	13.2992962829	0.785607510839	LKDRXBCSQODPBY-AZGQCCRYSA-N	1.0	HDTRYLNUVZCQOY-LIZSDCNHSA-N	direct	637270880	1536.0	18.0920514784	0.01	26.5985925657	0.39280375542	2.01	0.169237887286
20519213	637270880	14235.0	13.2992962829	0.785607510839	LKDRXBCSQODPBY-AZGQCCRYSA-N	1.0	HDTRYLNUVZCQOY-LIZSDCNHSA-N	direct	637270880	1620.0	18.0920514784	0.01	26.5985925657	0.39280375542	2.01	0.169237887286
50048707	637267228	5893.0	12.5003129174	0.83509809814	LKDRXBCSQODPBY-AZGQCCRYSA-N	1.0	GUBGYTABKSRVRQ-QKKXKWKRSA-N	direct	637267228	15204.0	42.4867823999	0.01	25.0006258348	0.41754904907	2.01	0.169201269766
46818369	637266460	13526.0	20.9746941347	0.497472946801	LKDRXBCSQODPBY-AZGQCCRYSA-N	1.0	GUBGYTABKSRVRQ-PICCSMPSSA-N	direct	637266460	15068.0	200.0	0.01	41.9493882695	0.248736473401	2.01	0.169182445842
37147				0.816483380648	LKDRXBCSQODPBY-AZGQCCRYSA-N	0.0		direct				0.1	1.0	0.816483380648	0.01	0.169038969812
46822480	637270393	1456.0	18.0731432911	0.575121622611	LKDRXBCSQODPBY-AZGQCCRYSA-N	1.0	GUBGYTABKSRVRQ-CUHNMECISA-N	direct	637270393	1892.0	35.3861581781	0.01	36.1462865821	0.287560811305	2.01	0.169019716908
45627447	637265341	2856.0	17.536107011	0.589464658504	LKDRXBCSQODPBY-AZGQCCRYSA-N	1.0	PMMURAAUARKVCB-CERMHHMHSA-N	direct	637265341	12565.0	25.9913998282	0.01	35.072214022	0.294732329252	2.01	0.168786132786
45627448	637265341	2856.0	17.536107011	0.589464658504	LKDRXBCSQODPBY-AZGQCCRYSA-N	1.0	PMMURAAUARKVCB-CERMHHMHSA-N	direct	637265341	12638.0	25.9913998282	0.01	35.072214022	0.294732329252	2.01	0.168786132786
45627449	637265341	2856.0	17.536107011	0.589464658504	LKDRXBCSQODPBY-AZGQCCRYSA-N	1.0	PMMURAAUARKVCB-CERMHHMHSA-N	direct	637265341	15983.0	25.9913998282	0.01	35.072214022	0.294732329252	2.01	0.168786132786
45627455	637265341	10842.0	17.536107011	0.589464658504	LKDRXBCSQODPBY-AZGQCCRYSA-N	1.0	PMMURAAUARKVCB-ZXXMMSQZSA-N	direct	637265341	12565.0	25.9913998282	0.01	35.072214022	0.294732329252	2.01	0.168786132786
45627456	637265341	10842.0	17.536107011	0.589464658504	LKDRXBCSQODPBY-AZGQCCRYSA-N	1.0	PMMURAAUARKVCB-ZXXMMSQZSA-N	direct	637265341	12638.0	25.9913998282	0.01	35.072214022	0.294732329252	2.01	0.168786132786
45627457	637265341	10842.0	17.536107011	0.589464658504	LKDRXBCSQODPBY-AZGQCCRYSA-N	1.0	PMMURAAUARKVCB-ZXXMMSQZSA-N	direct	637265341	15983.0	25.9913998282	0.01	35.072214022	0.294732329252	2.01	0.168786132786
44065263	637266830	5893.0	17.9546770212	0.575121622611	LKDRXBCSQODPBY-AZGQCCRYSA-N	1.0	GUBGYTABKSRVRQ-QKKXKWKRSA-N	direct	637266830	15204.0	92.3251388593	0.01	35.9093540424	0.287560811305	2.01	0.168742059859
44065264	637266830	5893.0	17.9546770212	0.575121622611	LKDRXBCSQODPBY-AZGQCCRYSA-N	1.0	GUBGYTABKSRVRQ-QKKXKWKRSA-N	direct	637266830	9845.0	89.7189666328	0.01	35.9093540424	0.287560811305	2.01	0.168742059859
50048701	637267228	5893.0	12.5003129174	0.821037275646	LKDRXBCSQODPBY-AZGQCCRYSA-N	1.0	GUBGYTABKSRVRQ-QKKXKWKRSA-N	direct	637267228	15204.0	42.4867823999	0.01	25.0006258348	0.410518637823	2.01	0.16848450368
20518836	637270880	1620.0	13.2992962829	0.771655175928	LKDRXBCSQODPBY-AZGQCCRYSA-N	1.0	HDTRYLNUVZCQOY-LIZSDCNHSA-N	direct	637270880	1536.0	18.0920514784	0.01	26.5985925657	0.385827587964	2.01	0.168481417121
20518842	637270880	10184.0	13.2992962829	0.771655175928	LKDRXBCSQODPBY-AZGQCCRYSA-N	1.0	HDTRYLNUVZCQOY-LIZSDCNHSA-N	direct	637270880	1536.0	18.0920514784	0.01	26.5985925657	0.385827587964	2.01	0.168481417121
20518843	637270880	10184.0	13.2992962829	0.771655175928	LKDRXBCSQODPBY-AZGQCCRYSA-N	1.0	HDTRYLNUVZCQOY-LIZSDCNHSA-N	direct	637270880	1620.0	18.0920514784	0.01	26.5985925657	0.385827587964	2.01	0.168481417121
20518848	637270880	12906.0	13.2992962829	0.771655175928	LKDRXBCSQODPBY-AZGQCCRYSA-N	1.0	HDTRYLNUVZCQOY-LIZSDCNHSA-N	direct	637270880	1536.0	18.0920514784	0.01	26.5985925657	0.385827587964	2.01	0.168481417121
20518849	637270880	12906.0	13.2992962829	0.771655175928	LKDRXBCSQODPBY-AZGQCCRYSA-N	1.0	HDTRYLNUVZCQOY-LIZSDCNHSA-N	direct	637270880	1620.0	18.0920514784	0.01	26.5985925657	0.385827587964	2.01	0.168481417121
20518854	637270880	13190.0	13.2992962829	0.771655175928	LKDRXBCSQODPBY-AZGQCCRYSA-N	1.0	HDTRYLNUVZCQOY-LIZSDCNHSA-N	direct	637270880	1536.0	18.0920514784	0.01	26.5985925657	0.385827587964	2.01	0.168481417121
20518855	637270880	13190.0	13.2992962829	0.771655175928	LKDRXBCSQODPBY-AZGQCCRYSA-N	1.0	HDTRYLNUVZCQOY-LIZSDCNHSA-N	direct	637270880	1620.0	18.0920514784	0.01	26.5985925657	0.385827587964	2.01	0.168481417121
20518860	637270880	13815.0	13.2992962829	0.771655175928	LKDRXBCSQODPBY-AZGQCCRYSA-N	1.0	HDTRYLNUVZCQOY-LIZSDCNHSA-N	direct	637270880	1536.0	18.0920514784	0.01	26.5985925657	0.385827587964	2.01	0.168481417121
20518861	637270880	13815.0	13.2992962829	0.771655175928	LKDRXBCSQODPBY-AZGQCCRYSA-N	1.0	HDTRYLNUVZCQOY-LIZSDCNHSA-N	direct	637270880	1620.0	18.0920514784	0.01	26.5985925657	0.385827587964	2.01	0.168481417121
20518866	637270880	13835.0	13.2992962829	0.771655175928	LKDRXBCSQODPBY-AZGQCCRYSA-N	1.0	HDTRYLNUVZCQOY-LIZSDCNHSA-N	direct	637270880	1536.0	18.0920514784	0.01	26.5985925657	0.385827587964	2.01	0.168481417121
20518867	637270880	13835.0	13.2992962829	0.771655175928	LKDRXBCSQODPBY-AZGQCCRYSA-N	1.0	HDTRYLNUVZCQOY-LIZSDCNHSA-N	direct	637270880	1620.0	18.0920514784	0.01	26.5985925657	0.385827587964	2.01	0.168481417121
20518872	637270880	14235.0	13.2992962829	0.771655175928	LKDRXBCSQODPBY-AZGQCCRYSA-N	1.0	HDTRYLNUVZCQOY-LIZSDCNHSA-N	direct	637270880	1536.0	18.0920514784	0.01	26.5985925657	0.385827587964	2.01	0.168481417121
20518873	637270880	14235.0	13.2992962829	0.771655175928	LKDRXBCSQODPBY-AZGQCCRYSA-N	1.0	HDTRYLNUVZCQOY-LIZSDCNHSA-N	direct	637270880	1620.0	18.0920514784	0.01	26.5985925657	0.385827587964	2.01	0.168481417121
44102432	637267226	5893.0	14.1169066414	0.726533992549	LKDRXBCSQODPBY-AZGQCCRYSA-N	1.0	GUBGYTABKSRVRQ-QKKXKWKRSA-N	direct	637267226	15204.0	38.4609239012	0.01	28.2338132828	0.363266996274	2.01	0.168456546608
44102434	637267226	5893.0	14.1169066414	0.726533992549	LKDRXBCSQODPBY-AZGQCCRYSA-N	1.0	GUBGYTABKSRVRQ-QKKXKWKRSA-N	direct	637267226	9845.0	35.374687549	0.01	28.2338132828	0.363266996274	2.01	0.168456546608
50154340	637266367	13821.0	13.5800442515	0.754586126066	LKDRXBCSQODPBY-AZGQCCRYSA-N	1.0	HDTRYLNUVZCQOY-LIZSDCNHSA-N	direct	637266367	2714.0	24.0409586077	0.01	27.160088503	0.377293063033	2.01	0.168419170213
50592192	637264841	5639.0	20.0695604052	0.509937362596	LKDRXBCSQODPBY-AZGQCCRYSA-N	1.0	HDTRYLNUVZCQOY-LIZSDCNHSA-N	direct	637264841	6711.0	200.0	0.01	40.1391208105	0.254968681298	2.01	0.168365341818
50592193	637264841	5639.0	20.0695604052	0.509937362596	LKDRXBCSQODPBY-AZGQCCRYSA-N	1.0	HDTRYLNUVZCQOY-LIZSDCNHSA-N	direct	637264841	6716.0	200.0	0.01	40.1391208105	0.254968681298	2.01	0.168365341818
50592194	637264841	5639.0	20.0695604052	0.509937362596	LKDRXBCSQODPBY-AZGQCCRYSA-N	1.0	HDTRYLNUVZCQOY-LIZSDCNHSA-N	direct	637264841	6718.0	200.0	0.01	40.1391208105	0.254968681298	2.01	0.168365341818
50592195	637264841	5639.0	20.0695604052	0.509937362596	LKDRXBCSQODPBY-AZGQCCRYSA-N	1.0	HDTRYLNUVZCQOY-LIZSDCNHSA-N	direct	637264841	6727.0	200.0	0.01	40.1391208105	0.254968681298	2.01	0.168365341818
50592196	637264841	5639.0	20.0695604052	0.509937362596	LKDRXBCSQODPBY-AZGQCCRYSA-N	1.0	HDTRYLNUVZCQOY-LIZSDCNHSA-N	direct	637264841	6734.0	200.0	0.01	40.1391208105	0.254968681298	2.01	0.168365341818
19077653	637269104	14212.0	16.5376020021	0.618784512912	LKDRXBCSQODPBY-AZGQCCRYSA-N	1.0	GUBGYTABKSRVRQ-QRZGKKJRSA-N	direct	637269104	10447.0	200.0	0.01	33.0752040042	0.309392256456	2.01	0.168361201298
19077661	637269104	14212.0	16.5376020021	0.618457083591	LKDRXBCSQODPBY-AZGQCCRYSA-N	1.0	GUBGYTABKSRVRQ-QRZGKKJRSA-N	direct	637269104	10447.0	200.0	0.01	33.0752040042	0.309228541796	2.01	0.168338924829
50043875	637268047	5893.0	14.0731432911	0.726533992549	LKDRXBCSQODPBY-AZGQCCRYSA-N	1.0	GUBGYTABKSRVRQ-QKKXKWKRSA-N	direct	637268047	10259.0	47.9706162223	0.01	28.1462865821	0.363266996274	2.01	0.16832583793
50048717	637267228	5893.0	12.5003129174	0.816483380648	LKDRXBCSQODPBY-AZGQCCRYSA-N	1.0	GUBGYTABKSRVRQ-QKKXKWKRSA-N	direct	637267228	15204.0	42.4867823999	0.01	25.0006258348	0.408241690324	2.01	0.168250390747
50154328	637266367	13821.0	13.5800442515	0.749700052886	LKDRXBCSQODPBY-AZGQCCRYSA-N	1.0	HDTRYLNUVZCQOY-LIZSDCNHSA-N	direct	637266367	2714.0	24.0409586077	0.01	27.160088503	0.374850026443	2.01	0.168145870016
46065402	637265183	12402.0	11.3362990746	0.896913015585	LKDRXBCSQODPBY-AZGQCCRYSA-N	1.0	CZMRCDWAGMRECN-UGDNZRGBSA-N	direct	637265183	2714.0	28.3381873145	0.01	22.6725981492	0.448456507793	2.01	0.16809098741
46695997	637266891	8527.0	13.9913998282	0.726533992549	LKDRXBCSQODPBY-AZGQCCRYSA-N	1.0	GUBGYTABKSRVRQ-PICCSMPSSA-N	direct	637266891	6715.0	90.9546770212	0.01	27.9827996565	0.363266996274	2.01	0.168080874718
46695998	637266891	8527.0	13.9913998282	0.726533992549	LKDRXBCSQODPBY-AZGQCCRYSA-N	1.0	GUBGYTABKSRVRQ-PICCSMPSSA-N	direct	637266891	6954.0	90.9546770212	0.01	27.9827996565	0.363266996274	2.01	0.168080874718
46696000	637266891	8527.0	13.9913998282	0.726533992549	LKDRXBCSQODPBY-AZGQCCRYSA-N	1.0	GUBGYTABKSRVRQ-PICCSMPSSA-N	direct	637266891	10935.0	90.9546770212	0.01	27.9827996565	0.363266996274	2.01	0.168080874718
45581610	637265791	2013.0	28.0974532207	0.726533992549	LKDRXBCSQODPBY-AZGQCCRYSA-N	2.0	YCJYNBLLJHFIIW-MBABXGOBSA-N	direct	637265791	2013.0	26.8153085692	2.0	53.6306171384	0.242177997516	2.01	0.1680054616
45627423	637265341	2856.0	17.536107011	0.575121622611	LKDRXBCSQODPBY-AZGQCCRYSA-N	1.0	PMMURAAUARKVCB-CERMHHMHSA-N	direct	637265341	12565.0	25.9913998282	0.01	35.072214022	0.287560811305	2.01	0.167749889883
45627424	637265341	2856.0	17.536107011	0.575121622611	LKDRXBCSQODPBY-AZGQCCRYSA-N	1.0	PMMURAAUARKVCB-CERMHHMHSA-N	direct	637265341	12638.0	25.9913998282	0.01	35.072214022	0.287560811305	2.01	0.167749889883
45627425	637265341	2856.0	17.536107011	0.575121622611	LKDRXBCSQODPBY-AZGQCCRYSA-N	1.0	PMMURAAUARKVCB-CERMHHMHSA-N	direct	637265341	15983.0	25.9913998282	0.01	35.072214022	0.287560811305	2.01	0.167749889883
45627431	637265341	10842.0	17.536107011	0.575121622611	LKDRXBCSQODPBY-AZGQCCRYSA-N	1.0	PMMURAAUARKVCB-ZXXMMSQZSA-N	direct	637265341	12565.0	25.9913998282	0.01	35.072214022	0.287560811305	2.01	0.167749889883
45627432	637265341	10842.0	17.536107011	0.575121622611	LKDRXBCSQODPBY-AZGQCCRYSA-N	1.0	PMMURAAUARKVCB-ZXXMMSQZSA-N	direct	637265341	12638.0	25.9913998282	0.01	35.072214022	0.287560811305	2.01	0.167749889883
45627433	637265341	10842.0	17.536107011	0.575121622611	LKDRXBCSQODPBY-AZGQCCRYSA-N	1.0	PMMURAAUARKVCB-ZXXMMSQZSA-N	direct	637265341	15983.0	25.9913998282	0.01	35.072214022	0.287560811305	2.01	0.167749889883
45958988	637268033	13526.0	19.7544873322	0.509937362596	LKDRXBCSQODPBY-AZGQCCRYSA-N	1.0	GUBGYTABKSRVRQ-PICCSMPSSA-N	direct	637268033	6123.0	79.2291479884	0.01	39.5089746644	0.254968681298	2.01	0.167700621548
45958989	637268033	13526.0	19.7544873322	0.509937362596	LKDRXBCSQODPBY-AZGQCCRYSA-N	1.0	GUBGYTABKSRVRQ-PICCSMPSSA-N	direct	637268033	13330.0	79.2291479884	0.01	39.5089746644	0.254968681298	2.01	0.167700621548
20519312	637270880	1620.0	13.2992962829	0.754586126066	LKDRXBCSQODPBY-AZGQCCRYSA-N	1.0	HDTRYLNUVZCQOY-LIZSDCNHSA-N	direct	637270880	1536.0	18.0920514784	0.01	26.5985925657	0.377293063033	2.01	0.167541883075
20519318	637270880	10184.0	13.2992962829	0.754586126066	LKDRXBCSQODPBY-AZGQCCRYSA-N	1.0	HDTRYLNUVZCQOY-LIZSDCNHSA-N	direct	637270880	1536.0	18.0920514784	0.01	26.5985925657	0.377293063033	2.01	0.167541883075
20519319	637270880	10184.0	13.2992962829	0.754586126066	LKDRXBCSQODPBY-AZGQCCRYSA-N	1.0	HDTRYLNUVZCQOY-LIZSDCNHSA-N	direct	637270880	1620.0	18.0920514784	0.01	26.5985925657	0.377293063033	2.01	0.167541883075
20519324	637270880	12906.0	13.2992962829	0.754586126066	LKDRXBCSQODPBY-AZGQCCRYSA-N	1.0	HDTRYLNUVZCQOY-LIZSDCNHSA-N	direct	637270880	1536.0	18.0920514784	0.01	26.5985925657	0.377293063033	2.01	0.167541883075
20519325	637270880	12906.0	13.2992962829	0.754586126066	LKDRXBCSQODPBY-AZGQCCRYSA-N	1.0	HDTRYLNUVZCQOY-LIZSDCNHSA-N	direct	637270880	1620.0	18.0920514784	0.01	26.5985925657	0.377293063033	2.01	0.167541883075
20519330	637270880	13190.0	13.2992962829	0.754586126066	LKDRXBCSQODPBY-AZGQCCRYSA-N	1.0	HDTRYLNUVZCQOY-LIZSDCNHSA-N	direct	637270880	1536.0	18.0920514784	0.01	26.5985925657	0.377293063033	2.01	0.167541883075
20519331	637270880	13190.0	13.2992962829	0.754586126066	LKDRXBCSQODPBY-AZGQCCRYSA-N	1.0	HDTRYLNUVZCQOY-LIZSDCNHSA-N	direct	637270880	1620.0	18.0920514784	0.01	26.5985925657	0.377293063033	2.01	0.167541883075
20519336	637270880	13815.0	13.2992962829	0.754586126066	LKDRXBCSQODPBY-AZGQCCRYSA-N	1.0	HDTRYLNUVZCQOY-LIZSDCNHSA-N	direct	637270880	1536.0	18.0920514784	0.01	26.5985925657	0.377293063033	2.01	0.167541883075
20519337	637270880	13815.0	13.2992962829	0.754586126066	LKDRXBCSQODPBY-AZGQCCRYSA-N	1.0	HDTRYLNUVZCQOY-LIZSDCNHSA-N	direct	637270880	1620.0	18.0920514784	0.01	26.5985925657	0.377293063033	2.01	0.167541883075
20519342	637270880	13835.0	13.2992962829	0.754586126066	LKDRXBCSQODPBY-AZGQCCRYSA-N	1.0	HDTRYLNUVZCQOY-LIZSDCNHSA-N	direct	637270880	1536.0	18.0920514784	0.01	26.5985925657	0.377293063033	2.01	0.167541883075
20519343	637270880	13835.0	13.2992962829	0.754586126066	LKDRXBCSQODPBY-AZGQCCRYSA-N	1.0	HDTRYLNUVZCQOY-LIZSDCNHSA-N	direct	637270880	1620.0	18.0920514784	0.01	26.5985925657	0.377293063033	2.01	0.167541883075
20519348	637270880	14235.0	13.2992962829	0.754586126066	LKDRXBCSQODPBY-AZGQCCRYSA-N	1.0	HDTRYLNUVZCQOY-LIZSDCNHSA-N	direct	637270880	1536.0	18.0920514784	0.01	26.5985925657	0.377293063033	2.01	0.167541883075
20519349	637270880	14235.0	13.2992962829	0.754586126066	LKDRXBCSQODPBY-AZGQCCRYSA-N	1.0	HDTRYLNUVZCQOY-LIZSDCNHSA-N	direct	637270880	1620.0	18.0920514784	0.01	26.5985925657	0.377293063033	2.01	0.167541883075
36957				0.786221120101	LKDRXBCSQODPBY-AZGQCCRYSA-N	0.0		direct				0.1	1.0	0.786221120101	0.01	0.167450395063
37337				0.785607510839	LKDRXBCSQODPBY-AZGQCCRYSA-N	0.0		direct				0.1	1.0	0.785607510839	0.01	0.167417713672
50592207	637264841	5639.0	20.0695604052	0.497472946801	LKDRXBCSQODPBY-AZGQCCRYSA-N	1.0	HDTRYLNUVZCQOY-LIZSDCNHSA-N	direct	637264841	6711.0	200.0	0.01	40.1391208105	0.248736473401	2.01	0.167326934662
50592208	637264841	5639.0	20.0695604052	0.497472946801	LKDRXBCSQODPBY-AZGQCCRYSA-N	1.0	HDTRYLNUVZCQOY-LIZSDCNHSA-N	direct	637264841	6716.0	200.0	0.01	40.1391208105	0.248736473401	2.01	0.167326934662
50592209	637264841	5639.0	20.0695604052	0.497472946801	LKDRXBCSQODPBY-AZGQCCRYSA-N	1.0	HDTRYLNUVZCQOY-LIZSDCNHSA-N	direct	637264841	6718.0	200.0	0.01	40.1391208105	0.248736473401	2.01	0.167326934662
50592210	637264841	5639.0	20.0695604052	0.497472946801	LKDRXBCSQODPBY-AZGQCCRYSA-N	1.0	HDTRYLNUVZCQOY-LIZSDCNHSA-N	direct	637264841	6727.0	200.0	0.01	40.1391208105	0.248736473401	2.01	0.167326934662
50592211	637264841	5639.0	20.0695604052	0.497472946801	LKDRXBCSQODPBY-AZGQCCRYSA-N	1.0	HDTRYLNUVZCQOY-LIZSDCNHSA-N	direct	637264841	6734.0	200.0	0.01	40.1391208105	0.248736473401	2.01	0.167326934662
50154181	637266367	2926.0	15.5376020021	0.642172148955	LKDRXBCSQODPBY-AZGQCCRYSA-N	1.0	HDTRYLNUVZCQOY-LIZSDCNHSA-N	direct	637266367	2714.0	22.2247537403	0.01	31.0752040042	0.321086074477	2.01	0.167300749959
20519244	637270880	1620.0	13.2992962829	0.749700052886	LKDRXBCSQODPBY-AZGQCCRYSA-N	1.0	HDTRYLNUVZCQOY-LIZSDCNHSA-N	direct	637270880	1536.0	18.0920514784	0.01	26.5985925657	0.374850026443	2.01	0.167270006485
20519250	637270880	10184.0	13.2992962829	0.749700052886	LKDRXBCSQODPBY-AZGQCCRYSA-N	1.0	HDTRYLNUVZCQOY-LIZSDCNHSA-N	direct	637270880	1536.0	18.0920514784	0.01	26.5985925657	0.374850026443	2.01	0.167270006485
20519251	637270880	10184.0	13.2992962829	0.749700052886	LKDRXBCSQODPBY-AZGQCCRYSA-N	1.0	HDTRYLNUVZCQOY-LIZSDCNHSA-N	direct	637270880	1620.0	18.0920514784	0.01	26.5985925657	0.374850026443	2.01	0.167270006485
20519256	637270880	12906.0	13.2992962829	0.749700052886	LKDRXBCSQODPBY-AZGQCCRYSA-N	1.0	HDTRYLNUVZCQOY-LIZSDCNHSA-N	direct	637270880	1536.0	18.0920514784	0.01	26.5985925657	0.374850026443	2.01	0.167270006485
20519257	637270880	12906.0	13.2992962829	0.749700052886	LKDRXBCSQODPBY-AZGQCCRYSA-N	1.0	HDTRYLNUVZCQOY-LIZSDCNHSA-N	direct	637270880	1620.0	18.0920514784	0.01	26.5985925657	0.374850026443	2.01	0.167270006485
20519262	637270880	13190.0	13.2992962829	0.749700052886	LKDRXBCSQODPBY-AZGQCCRYSA-N	1.0	HDTRYLNUVZCQOY-LIZSDCNHSA-N	direct	637270880	1536.0	18.0920514784	0.01	26.5985925657	0.374850026443	2.01	0.167270006485
20519263	637270880	13190.0	13.2992962829	0.749700052886	LKDRXBCSQODPBY-AZGQCCRYSA-N	1.0	HDTRYLNUVZCQOY-LIZSDCNHSA-N	direct	637270880	1620.0	18.0920514784	0.01	26.5985925657	0.374850026443	2.01	0.167270006485
20519268	637270880	13815.0	13.2992962829	0.749700052886	LKDRXBCSQODPBY-AZGQCCRYSA-N	1.0	HDTRYLNUVZCQOY-LIZSDCNHSA-N	direct	637270880	1536.0	18.0920514784	0.01	26.5985925657	0.374850026443	2.01	0.167270006485
20519269	637270880	13815.0	13.2992962829	0.749700052886	LKDRXBCSQODPBY-AZGQCCRYSA-N	1.0	HDTRYLNUVZCQOY-LIZSDCNHSA-N	direct	637270880	1620.0	18.0920514784	0.01	26.5985925657	0.374850026443	2.01	0.167270006485
20519274	637270880	13835.0	13.2992962829	0.749700052886	LKDRXBCSQODPBY-AZGQCCRYSA-N	1.0	HDTRYLNUVZCQOY-LIZSDCNHSA-N	direct	637270880	1536.0	18.0920514784	0.01	26.5985925657	0.374850026443	2.01	0.167270006485
20519275	637270880	13835.0	13.2992962829	0.749700052886	LKDRXBCSQODPBY-AZGQCCRYSA-N	1.0	HDTRYLNUVZCQOY-LIZSDCNHSA-N	direct	637270880	1620.0	18.0920514784	0.01	26.5985925657	0.374850026443	2.01	0.167270006485
20519280	637270880	14235.0	13.2992962829	0.749700052886	LKDRXBCSQODPBY-AZGQCCRYSA-N	1.0	HDTRYLNUVZCQOY-LIZSDCNHSA-N	direct	637270880	1536.0	18.0920514784	0.01	26.5985925657	0.374850026443	2.01	0.167270006485
20519281	637270880	14235.0	13.2992962829	0.749700052886	LKDRXBCSQODPBY-AZGQCCRYSA-N	1.0	HDTRYLNUVZCQOY-LIZSDCNHSA-N	direct	637270880	1620.0	18.0920514784	0.01	26.5985925657	0.374850026443	2.01	0.167270006485
44102351	637267226	5893.0	14.1169066414	0.704142057525	LKDRXBCSQODPBY-AZGQCCRYSA-N	1.0	GUBGYTABKSRVRQ-QKKXKWKRSA-N	direct	637267226	15204.0	38.4609239012	0.01	28.2338132828	0.352071028763	2.01	0.167143302886
44102353	637267226	5893.0	14.1169066414	0.704142057525	LKDRXBCSQODPBY-AZGQCCRYSA-N	1.0	GUBGYTABKSRVRQ-QKKXKWKRSA-N	direct	637267226	9845.0	35.374687549	0.01	28.2338132828	0.352071028763	2.01	0.167143302886
50043857	637268047	5893.0	14.0731432911	0.704142057525	LKDRXBCSQODPBY-AZGQCCRYSA-N	1.0	GUBGYTABKSRVRQ-QKKXKWKRSA-N	direct	637268047	10259.0	47.9706162223	0.01	28.1462865821	0.352071028763	2.01	0.167013613179
50154352	637266367	13821.0	13.5800442515	0.726533992549	LKDRXBCSQODPBY-AZGQCCRYSA-N	1.0	HDTRYLNUVZCQOY-LIZSDCNHSA-N	direct	637266367	2714.0	24.0409586077	0.01	27.160088503	0.363266996274	2.01	0.166831595785
46695673	637266891	8527.0	13.9913998282	0.704142057525	LKDRXBCSQODPBY-AZGQCCRYSA-N	1.0	GUBGYTABKSRVRQ-PICCSMPSSA-N	direct	637266891	6715.0	90.9546770212	0.01	27.9827996565	0.352071028763	2.01	0.166770559637
46695674	637266891	8527.0	13.9913998282	0.704142057525	LKDRXBCSQODPBY-AZGQCCRYSA-N	1.0	GUBGYTABKSRVRQ-PICCSMPSSA-N	direct	637266891	6954.0	90.9546770212	0.01	27.9827996565	0.352071028763	2.01	0.166770559637
46695676	637266891	8527.0	13.9913998282	0.704142057525	LKDRXBCSQODPBY-AZGQCCRYSA-N	1.0	GUBGYTABKSRVRQ-PICCSMPSSA-N	direct	637266891	10935.0	90.9546770212	0.01	27.9827996565	0.352071028763	2.01	0.166770559637
45581475	637265791	2013.0	28.0974532207	0.704142057525	LKDRXBCSQODPBY-AZGQCCRYSA-N	2.0	YCJYNBLLJHFIIW-MBABXGOBSA-N	direct	637265791	2013.0	26.8153085692	2.0	53.6306171384	0.234714019175	2.01	0.16669573442
36862				0.771655175928	LKDRXBCSQODPBY-AZGQCCRYSA-N	0.0		direct				0.1	1.0	0.771655175928	0.01	0.166669379434
50048713	637267228	5893.0	12.5003129174	0.786221120101	LKDRXBCSQODPBY-AZGQCCRYSA-N	1.0	GUBGYTABKSRVRQ-QKKXKWKRSA-N	direct	637267228	15204.0	42.4867823999	0.01	25.0006258348	0.393110560051	2.01	0.166669226814
45958996	637268033	13526.0	19.7544873322	0.497472946801	LKDRXBCSQODPBY-AZGQCCRYSA-N	1.0	GUBGYTABKSRVRQ-PICCSMPSSA-N	direct	637268033	6123.0	79.2291479884	0.01	39.5089746644	0.248736473401	2.01	0.166666314109
45958997	637268033	13526.0	19.7544873322	0.497472946801	LKDRXBCSQODPBY-AZGQCCRYSA-N	1.0	GUBGYTABKSRVRQ-PICCSMPSSA-N	direct	637268033	13330.0	79.2291479884	0.01	39.5089746644	0.248736473401	2.01	0.166666314109
45882572	637266462	10627.0	19.2660007135	0.509937362596	LKDRXBCSQODPBY-AZGQCCRYSA-N	1.0	GUBGYTABKSRVRQ-PICCSMPSSA-N	direct	637266462	6123.0	83.3233063904	0.01	38.5320014269	0.254968681298	2.01	0.166654146747
45882573	637266462	10627.0	19.2660007135	0.509937362596	LKDRXBCSQODPBY-AZGQCCRYSA-N	1.0	GUBGYTABKSRVRQ-PICCSMPSSA-N	direct	637266462	13330.0	83.3233063904	0.01	38.5320014269	0.254968681298	2.01	0.166654146747
50048721	637267228	5893.0	12.5003129174	0.785607510839	LKDRXBCSQODPBY-AZGQCCRYSA-N	1.0	GUBGYTABKSRVRQ-QKKXKWKRSA-N	direct	637267228	15204.0	42.4867823999	0.01	25.0006258348	0.39280375542	2.01	0.166636697884
46064970	637265183	12402.0	11.3362990746	0.866005112167	LKDRXBCSQODPBY-AZGQCCRYSA-N	1.0	CZMRCDWAGMRECN-UGDNZRGBSA-N	direct	637265183	2714.0	28.3381873145	0.01	22.6725981492	0.433002556084	2.01	0.166623771606
46065042	637265183	12402.0	11.3362990746	0.861021186311	LKDRXBCSQODPBY-AZGQCCRYSA-N	1.0	CZMRCDWAGMRECN-UGDNZRGBSA-N	direct	637265183	2714.0	28.3381873145	0.01	22.6725981492	0.430510593155	2.01	0.166383519334
19077663	637269104	14212.0	16.5376020021	0.589464658504	LKDRXBCSQODPBY-AZGQCCRYSA-N	1.0	GUBGYTABKSRVRQ-QRZGKKJRSA-N	direct	637269104	10447.0	200.0	0.01	33.0752040042	0.294732329252	2.01	0.166330387767
45661001	637265887	2856.0	15.1232050238	0.642172148955	LKDRXBCSQODPBY-AZGQCCRYSA-N	1.0	PMMURAAUARKVCB-CERMHHMHSA-N	direct	637265887	12565.0	23.7281583935	0.01	30.2464100476	0.321086074477	2.01	0.166173914139
45661002	637265887	2856.0	15.1232050238	0.642172148955	LKDRXBCSQODPBY-AZGQCCRYSA-N	1.0	PMMURAAUARKVCB-CERMHHMHSA-N	direct	637265887	12638.0	23.7281583935	0.01	30.2464100476	0.321086074477	2.01	0.166173914139
45661003	637265887	2856.0	15.1232050238	0.642172148955	LKDRXBCSQODPBY-AZGQCCRYSA-N	1.0	PMMURAAUARKVCB-CERMHHMHSA-N	direct	637265887	15983.0	23.7281583935	0.01	30.2464100476	0.321086074477	2.01	0.166173914139
45661006	637265887	2856.0	15.1232050238	0.642172148955	LKDRXBCSQODPBY-AZGQCCRYSA-N	1.0	PMMURAAUARKVCB-CERMHHMHSA-N	direct	637265887	96.0	20.8239087409	0.01	30.2464100476	0.321086074477	2.01	0.166173914139
45661007	637265887	2856.0	15.1232050238	0.642172148955	LKDRXBCSQODPBY-AZGQCCRYSA-N	1.0	PMMURAAUARKVCB-CERMHHMHSA-N	direct	637265887	1229.0	20.8239087409	0.01	30.2464100476	0.321086074477	2.01	0.166173914139
46065546	637265183	12402.0	11.3362990746	0.85470244781	LKDRXBCSQODPBY-AZGQCCRYSA-N	1.0	CZMRCDWAGMRECN-UGDNZRGBSA-N	direct	637265183	2714.0	28.3381873145	0.01	22.6725981492	0.427351223905	2.01	0.166077417788
20519380	637270880	1620.0	13.2992962829	0.726533992549	LKDRXBCSQODPBY-AZGQCCRYSA-N	1.0	HDTRYLNUVZCQOY-LIZSDCNHSA-N	direct	637270880	1536.0	18.0920514784	0.01	26.5985925657	0.363266996274	2.01	0.165962578243
20519386	637270880	10184.0	13.2992962829	0.726533992549	LKDRXBCSQODPBY-AZGQCCRYSA-N	1.0	HDTRYLNUVZCQOY-LIZSDCNHSA-N	direct	637270880	1536.0	18.0920514784	0.01	26.5985925657	0.363266996274	2.01	0.165962578243
20519387	637270880	10184.0	13.2992962829	0.726533992549	LKDRXBCSQODPBY-AZGQCCRYSA-N	1.0	HDTRYLNUVZCQOY-LIZSDCNHSA-N	direct	637270880	1620.0	18.0920514784	0.01	26.5985925657	0.363266996274	2.01	0.165962578243
20519392	637270880	12906.0	13.2992962829	0.726533992549	LKDRXBCSQODPBY-AZGQCCRYSA-N	1.0	HDTRYLNUVZCQOY-LIZSDCNHSA-N	direct	637270880	1536.0	18.0920514784	0.01	26.5985925657	0.363266996274	2.01	0.165962578243
20519393	637270880	12906.0	13.2992962829	0.726533992549	LKDRXBCSQODPBY-AZGQCCRYSA-N	1.0	HDTRYLNUVZCQOY-LIZSDCNHSA-N	direct	637270880	1620.0	18.0920514784	0.01	26.5985925657	0.363266996274	2.01	0.165962578243
20519398	637270880	13190.0	13.2992962829	0.726533992549	LKDRXBCSQODPBY-AZGQCCRYSA-N	1.0	HDTRYLNUVZCQOY-LIZSDCNHSA-N	direct	637270880	1536.0	18.0920514784	0.01	26.5985925657	0.363266996274	2.01	0.165962578243
20519399	637270880	13190.0	13.2992962829	0.726533992549	LKDRXBCSQODPBY-AZGQCCRYSA-N	1.0	HDTRYLNUVZCQOY-LIZSDCNHSA-N	direct	637270880	1620.0	18.0920514784	0.01	26.5985925657	0.363266996274	2.01	0.165962578243
20519404	637270880	13815.0	13.2992962829	0.726533992549	LKDRXBCSQODPBY-AZGQCCRYSA-N	1.0	HDTRYLNUVZCQOY-LIZSDCNHSA-N	direct	637270880	1536.0	18.0920514784	0.01	26.5985925657	0.363266996274	2.01	0.165962578243
20519405	637270880	13815.0	13.2992962829	0.726533992549	LKDRXBCSQODPBY-AZGQCCRYSA-N	1.0	HDTRYLNUVZCQOY-LIZSDCNHSA-N	direct	637270880	1620.0	18.0920514784	0.01	26.5985925657	0.363266996274	2.01	0.165962578243
20519410	637270880	13835.0	13.2992962829	0.726533992549	LKDRXBCSQODPBY-AZGQCCRYSA-N	1.0	HDTRYLNUVZCQOY-LIZSDCNHSA-N	direct	637270880	1536.0	18.0920514784	0.01	26.5985925657	0.363266996274	2.01	0.165962578243
20519411	637270880	13835.0	13.2992962829	0.726533992549	LKDRXBCSQODPBY-AZGQCCRYSA-N	1.0	HDTRYLNUVZCQOY-LIZSDCNHSA-N	direct	637270880	1620.0	18.0920514784	0.01	26.5985925657	0.363266996274	2.01	0.165962578243
20519416	637270880	14235.0	13.2992962829	0.726533992549	LKDRXBCSQODPBY-AZGQCCRYSA-N	1.0	HDTRYLNUVZCQOY-LIZSDCNHSA-N	direct	637270880	1536.0	18.0920514784	0.01	26.5985925657	0.363266996274	2.01	0.165962578243
20519417	637270880	14235.0	13.2992962829	0.726533992549	LKDRXBCSQODPBY-AZGQCCRYSA-N	1.0	HDTRYLNUVZCQOY-LIZSDCNHSA-N	direct	637270880	1620.0	18.0920514784	0.01	26.5985925657	0.363266996274	2.01	0.165962578243
50048711	637267228	5893.0	12.5003129174	0.771655175928	LKDRXBCSQODPBY-AZGQCCRYSA-N	1.0	GUBGYTABKSRVRQ-QKKXKWKRSA-N	direct	637267228	15204.0	42.4867823999	0.01	25.0006258348	0.385827587964	2.01	0.165891854679
50154360	637266367	2926.0	15.5376020021	0.618784512912	LKDRXBCSQODPBY-AZGQCCRYSA-N	1.0	HDTRYLNUVZCQOY-LIZSDCNHSA-N	direct	637266367	2714.0	24.0409586077	0.01	31.0752040042	0.309392256456	2.01	0.165756237488
37527				0.754586126066	LKDRXBCSQODPBY-AZGQCCRYSA-N	0.0		direct				0.1	1.0	0.754586126066	0.01	0.165739950188
50154409	637266367	2926.0	15.5376020021	0.618457083591	LKDRXBCSQODPBY-AZGQCCRYSA-N	1.0	HDTRYLNUVZCQOY-LIZSDCNHSA-N	direct	637266367	2714.0	22.2247537403	0.01	31.0752040042	0.309228541796	2.01	0.165734305691
45882584	637266462	10627.0	19.2660007135	0.497472946801	LKDRXBCSQODPBY-AZGQCCRYSA-N	1.0	GUBGYTABKSRVRQ-PICCSMPSSA-N	direct	637266462	6123.0	83.3233063904	0.01	38.5320014269	0.248736473401	2.01	0.165626293527
45882585	637266462	10627.0	19.2660007135	0.497472946801	LKDRXBCSQODPBY-AZGQCCRYSA-N	1.0	GUBGYTABKSRVRQ-PICCSMPSSA-N	direct	637266462	13330.0	83.3233063904	0.01	38.5320014269	0.248736473401	2.01	0.165626293527
50154244	637266367	13821.0	13.5800442515	0.704142057525	LKDRXBCSQODPBY-AZGQCCRYSA-N	1.0	HDTRYLNUVZCQOY-LIZSDCNHSA-N	direct	637266367	2714.0	24.0409586077	0.01	27.160088503	0.352071028763	2.01	0.16553101976
37432				0.749700052886	LKDRXBCSQODPBY-AZGQCCRYSA-N	0.0		direct				0.1	1.0	0.749700052886	0.01	0.165470997663
19077659	637269104	14212.0	16.5376020021	0.575121622611	LKDRXBCSQODPBY-AZGQCCRYSA-N	1.0	GUBGYTABKSRVRQ-QRZGKKJRSA-N	direct	637269104	10447.0	200.0	0.01	33.0752040042	0.287560811305	2.01	0.165309221625
46065114	637265183	12402.0	11.3362990746	0.83509809814	LKDRXBCSQODPBY-AZGQCCRYSA-N	1.0	CZMRCDWAGMRECN-UGDNZRGBSA-N	direct	637265183	2714.0	28.3381873145	0.01	22.6725981492	0.41754904907	2.01	0.165116783696
50048725	637267228	5893.0	12.5003129174	0.754586126066	LKDRXBCSQODPBY-AZGQCCRYSA-N	1.0	GUBGYTABKSRVRQ-QKKXKWKRSA-N	direct	637267228	15204.0	42.4867823999	0.01	25.0006258348	0.377293063033	2.01	0.164966761288
50385325	637264944	5488.0	10.5086383062	0.896913015585	LKDRXBCSQODPBY-AZGQCCRYSA-N	1.0	HDTRYLNUVZCQOY-LIZSDCNHSA-N	direct	637264944	6711.0	28.488116639	0.01	21.0172766123	0.448456507793	2.01	0.164935148462
50385326	637264944	5488.0	10.5086383062	0.896913015585	LKDRXBCSQODPBY-AZGQCCRYSA-N	1.0	HDTRYLNUVZCQOY-LIZSDCNHSA-N	direct	637264944	6716.0	28.488116639	0.01	21.0172766123	0.448456507793	2.01	0.164935148462
50385327	637264944	5488.0	10.5086383062	0.896913015585	LKDRXBCSQODPBY-AZGQCCRYSA-N	1.0	HDTRYLNUVZCQOY-LIZSDCNHSA-N	direct	637264944	6718.0	28.488116639	0.01	21.0172766123	0.448456507793	2.01	0.164935148462
50385328	637264944	5488.0	10.5086383062	0.896913015585	LKDRXBCSQODPBY-AZGQCCRYSA-N	1.0	HDTRYLNUVZCQOY-LIZSDCNHSA-N	direct	637264944	6727.0	28.488116639	0.01	21.0172766123	0.448456507793	2.01	0.164935148462
50385329	637264944	5488.0	10.5086383062	0.896913015585	LKDRXBCSQODPBY-AZGQCCRYSA-N	1.0	HDTRYLNUVZCQOY-LIZSDCNHSA-N	direct	637264944	6734.0	28.488116639	0.01	21.0172766123	0.448456507793	2.01	0.164935148462
50048723	637267228	5893.0	12.5003129174	0.749700052886	LKDRXBCSQODPBY-AZGQCCRYSA-N	1.0	GUBGYTABKSRVRQ-QKKXKWKRSA-N	direct	637267228	15204.0	42.4867823999	0.01	25.0006258348	0.374850026443	2.01	0.164699063447
20518768	637270880	1620.0	13.2992962829	0.704142057525	LKDRXBCSQODPBY-AZGQCCRYSA-N	1.0	HDTRYLNUVZCQOY-LIZSDCNHSA-N	direct	637270880	1536.0	18.0920514784	0.01	26.5985925657	0.352071028763	2.01	0.164668776854
20518774	637270880	10184.0	13.2992962829	0.704142057525	LKDRXBCSQODPBY-AZGQCCRYSA-N	1.0	HDTRYLNUVZCQOY-LIZSDCNHSA-N	direct	637270880	1536.0	18.0920514784	0.01	26.5985925657	0.352071028763	2.01	0.164668776854
20518775	637270880	10184.0	13.2992962829	0.704142057525	LKDRXBCSQODPBY-AZGQCCRYSA-N	1.0	HDTRYLNUVZCQOY-LIZSDCNHSA-N	direct	637270880	1620.0	18.0920514784	0.01	26.5985925657	0.352071028763	2.01	0.164668776854
20518780	637270880	12906.0	13.2992962829	0.704142057525	LKDRXBCSQODPBY-AZGQCCRYSA-N	1.0	HDTRYLNUVZCQOY-LIZSDCNHSA-N	direct	637270880	1536.0	18.0920514784	0.01	26.5985925657	0.352071028763	2.01	0.164668776854
20518781	637270880	12906.0	13.2992962829	0.704142057525	LKDRXBCSQODPBY-AZGQCCRYSA-N	1.0	HDTRYLNUVZCQOY-LIZSDCNHSA-N	direct	637270880	1620.0	18.0920514784	0.01	26.5985925657	0.352071028763	2.01	0.164668776854
20518786	637270880	13190.0	13.2992962829	0.704142057525	LKDRXBCSQODPBY-AZGQCCRYSA-N	1.0	HDTRYLNUVZCQOY-LIZSDCNHSA-N	direct	637270880	1536.0	18.0920514784	0.01	26.5985925657	0.352071028763	2.01	0.164668776854
20518787	637270880	13190.0	13.2992962829	0.704142057525	LKDRXBCSQODPBY-AZGQCCRYSA-N	1.0	HDTRYLNUVZCQOY-LIZSDCNHSA-N	direct	637270880	1620.0	18.0920514784	0.01	26.5985925657	0.352071028763	2.01	0.164668776854
20518792	637270880	13815.0	13.2992962829	0.704142057525	LKDRXBCSQODPBY-AZGQCCRYSA-N	1.0	HDTRYLNUVZCQOY-LIZSDCNHSA-N	direct	637270880	1536.0	18.0920514784	0.01	26.5985925657	0.352071028763	2.01	0.164668776854
20518793	637270880	13815.0	13.2992962829	0.704142057525	LKDRXBCSQODPBY-AZGQCCRYSA-N	1.0	HDTRYLNUVZCQOY-LIZSDCNHSA-N	direct	637270880	1620.0	18.0920514784	0.01	26.5985925657	0.352071028763	2.01	0.164668776854
20518798	637270880	13835.0	13.2992962829	0.704142057525	LKDRXBCSQODPBY-AZGQCCRYSA-N	1.0	HDTRYLNUVZCQOY-LIZSDCNHSA-N	direct	637270880	1536.0	18.0920514784	0.01	26.5985925657	0.352071028763	2.01	0.164668776854
20518799	637270880	13835.0	13.2992962829	0.704142057525	LKDRXBCSQODPBY-AZGQCCRYSA-N	1.0	HDTRYLNUVZCQOY-LIZSDCNHSA-N	direct	637270880	1620.0	18.0920514784	0.01	26.5985925657	0.352071028763	2.01	0.164668776854
20518804	637270880	14235.0	13.2992962829	0.704142057525	LKDRXBCSQODPBY-AZGQCCRYSA-N	1.0	HDTRYLNUVZCQOY-LIZSDCNHSA-N	direct	637270880	1536.0	18.0920514784	0.01	26.5985925657	0.352071028763	2.01	0.164668776854
20518805	637270880	14235.0	13.2992962829	0.704142057525	LKDRXBCSQODPBY-AZGQCCRYSA-N	1.0	HDTRYLNUVZCQOY-LIZSDCNHSA-N	direct	637270880	1620.0	18.0920514784	0.01	26.5985925657	0.352071028763	2.01	0.164668776854
45661106	637265887	2856.0	15.1232050238	0.618784512912	LKDRXBCSQODPBY-AZGQCCRYSA-N	1.0	PMMURAAUARKVCB-CERMHHMHSA-N	direct	637265887	12565.0	23.7281583935	0.01	30.2464100476	0.309392256456	2.01	0.164639804562
45661107	637265887	2856.0	15.1232050238	0.618784512912	LKDRXBCSQODPBY-AZGQCCRYSA-N	1.0	PMMURAAUARKVCB-CERMHHMHSA-N	direct	637265887	12638.0	23.7281583935	0.01	30.2464100476	0.309392256456	2.01	0.164639804562
45661108	637265887	2856.0	15.1232050238	0.618784512912	LKDRXBCSQODPBY-AZGQCCRYSA-N	1.0	PMMURAAUARKVCB-CERMHHMHSA-N	direct	637265887	15983.0	23.7281583935	0.01	30.2464100476	0.309392256456	2.01	0.164639804562
45661111	637265887	2856.0	15.1232050238	0.618784512912	LKDRXBCSQODPBY-AZGQCCRYSA-N	1.0	PMMURAAUARKVCB-CERMHHMHSA-N	direct	637265887	96.0	20.8239087409	0.01	30.2464100476	0.309392256456	2.01	0.164639804562
45661112	637265887	2856.0	15.1232050238	0.618784512912	LKDRXBCSQODPBY-AZGQCCRYSA-N	1.0	PMMURAAUARKVCB-CERMHHMHSA-N	direct	637265887	1229.0	20.8239087409	0.01	30.2464100476	0.309392256456	2.01	0.164639804562
45661134	637265887	2856.0	15.1232050238	0.618457083591	LKDRXBCSQODPBY-AZGQCCRYSA-N	1.0	PMMURAAUARKVCB-CERMHHMHSA-N	direct	637265887	12565.0	23.7281583935	0.01	30.2464100476	0.309228541796	2.01	0.164618020484
45661135	637265887	2856.0	15.1232050238	0.618457083591	LKDRXBCSQODPBY-AZGQCCRYSA-N	1.0	PMMURAAUARKVCB-CERMHHMHSA-N	direct	637265887	12638.0	23.7281583935	0.01	30.2464100476	0.309228541796	2.01	0.164618020484
45661136	637265887	2856.0	15.1232050238	0.618457083591	LKDRXBCSQODPBY-AZGQCCRYSA-N	1.0	PMMURAAUARKVCB-CERMHHMHSA-N	direct	637265887	15983.0	23.7281583935	0.01	30.2464100476	0.309228541796	2.01	0.164618020484
45661139	637265887	2856.0	15.1232050238	0.618457083591	LKDRXBCSQODPBY-AZGQCCRYSA-N	1.0	PMMURAAUARKVCB-CERMHHMHSA-N	direct	637265887	96.0	20.8239087409	0.01	30.2464100476	0.309228541796	2.01	0.164618020484
45661140	637265887	2856.0	15.1232050238	0.618457083591	LKDRXBCSQODPBY-AZGQCCRYSA-N	1.0	PMMURAAUARKVCB-CERMHHMHSA-N	direct	637265887	1229.0	20.8239087409	0.01	30.2464100476	0.309228541796	2.01	0.164618020484
46064898	637265183	12402.0	11.3362990746	0.821037275646	LKDRXBCSQODPBY-AZGQCCRYSA-N	1.0	CZMRCDWAGMRECN-UGDNZRGBSA-N	direct	637265183	2714.0	28.3381873145	0.01	22.6725981492	0.410518637823	2.01	0.164417320205
46065474	637265183	12402.0	11.3362990746	0.816483380648	LKDRXBCSQODPBY-AZGQCCRYSA-N	1.0	CZMRCDWAGMRECN-UGDNZRGBSA-N	direct	637265183	2714.0	28.3381873145	0.01	22.6725981492	0.408241690324	2.01	0.164188858713
37622				0.726533992549	LKDRXBCSQODPBY-AZGQCCRYSA-N	0.0		direct				0.1	1.0	0.726533992549	0.01	0.164177630968
46822476	637270393	1456.0	18.0731432911	0.509937362596	LKDRXBCSQODPBY-AZGQCCRYSA-N	1.0	GUBGYTABKSRVRQ-CUHNMECISA-N	direct	637270393	1892.0	35.3861581781	0.01	36.1462865821	0.254968681298	2.01	0.164012388916
50154421	637266367	2926.0	15.5376020021	0.589464658504	LKDRXBCSQODPBY-AZGQCCRYSA-N	1.0	HDTRYLNUVZCQOY-LIZSDCNHSA-N	direct	637266367	2714.0	22.2247537403	0.01	31.0752040042	0.294732329252	2.01	0.16375684566
44065245	637266830	5893.0	17.9546770212	0.509937362596	LKDRXBCSQODPBY-AZGQCCRYSA-N	1.0	GUBGYTABKSRVRQ-QKKXKWKRSA-N	direct	637266830	15204.0	92.3251388593	0.01	35.9093540424	0.254968681298	2.01	0.163742957653
44065246	637266830	5893.0	17.9546770212	0.509937362596	LKDRXBCSQODPBY-AZGQCCRYSA-N	1.0	GUBGYTABKSRVRQ-QKKXKWKRSA-N	direct	637266830	9845.0	89.7189666328	0.01	35.9093540424	0.254968681298	2.01	0.163742957653
50385295	637264944	5488.0	10.5086383062	0.866005112167	LKDRXBCSQODPBY-AZGQCCRYSA-N	1.0	HDTRYLNUVZCQOY-LIZSDCNHSA-N	direct	637264944	6711.0	28.488116639	0.01	21.0172766123	0.433002556084	2.01	0.16349547903
50385296	637264944	5488.0	10.5086383062	0.866005112167	LKDRXBCSQODPBY-AZGQCCRYSA-N	1.0	HDTRYLNUVZCQOY-LIZSDCNHSA-N	direct	637264944	6716.0	28.488116639	0.01	21.0172766123	0.433002556084	2.01	0.16349547903
50385297	637264944	5488.0	10.5086383062	0.866005112167	LKDRXBCSQODPBY-AZGQCCRYSA-N	1.0	HDTRYLNUVZCQOY-LIZSDCNHSA-N	direct	637264944	6718.0	28.488116639	0.01	21.0172766123	0.433002556084	2.01	0.16349547903
50385298	637264944	5488.0	10.5086383062	0.866005112167	LKDRXBCSQODPBY-AZGQCCRYSA-N	1.0	HDTRYLNUVZCQOY-LIZSDCNHSA-N	direct	637264944	6727.0	28.488116639	0.01	21.0172766123	0.433002556084	2.01	0.16349547903
50385299	637264944	5488.0	10.5086383062	0.866005112167	LKDRXBCSQODPBY-AZGQCCRYSA-N	1.0	HDTRYLNUVZCQOY-LIZSDCNHSA-N	direct	637264944	6734.0	28.488116639	0.01	21.0172766123	0.433002556084	2.01	0.16349547903
46065465	637265183	2926.0	10.1290111862	0.896913015585	LKDRXBCSQODPBY-AZGQCCRYSA-N	1.0	HDTRYLNUVZCQOY-LIZSDCNHSA-N	direct	637265183	2714.0	28.3381873145	0.01	20.2580223725	0.448456507793	2.01	0.16342495246
50048727	637267228	5893.0	12.5003129174	0.726533992549	LKDRXBCSQODPBY-AZGQCCRYSA-N	1.0	GUBGYTABKSRVRQ-QKKXKWKRSA-N	direct	637267228	15204.0	42.4867823999	0.01	25.0006258348	0.363266996274	2.01	0.163411730401
44102306	637267226	5893.0	14.1169066414	0.642172148955	LKDRXBCSQODPBY-AZGQCCRYSA-N	1.0	GUBGYTABKSRVRQ-QKKXKWKRSA-N	direct	637267226	15204.0	38.4609239012	0.01	28.2338132828	0.321086074477	2.01	0.163337827635
44102308	637267226	5893.0	14.1169066414	0.642172148955	LKDRXBCSQODPBY-AZGQCCRYSA-N	1.0	GUBGYTABKSRVRQ-QKKXKWKRSA-N	direct	637267226	9845.0	35.374687549	0.01	28.2338132828	0.321086074477	2.01	0.163337827635
50385300	637264944	5488.0	10.5086383062	0.861021186311	LKDRXBCSQODPBY-AZGQCCRYSA-N	1.0	HDTRYLNUVZCQOY-LIZSDCNHSA-N	direct	637264944	6711.0	28.488116639	0.01	21.0172766123	0.430510593155	2.01	0.163259737395
50385301	637264944	5488.0	10.5086383062	0.861021186311	LKDRXBCSQODPBY-AZGQCCRYSA-N	1.0	HDTRYLNUVZCQOY-LIZSDCNHSA-N	direct	637264944	6716.0	28.488116639	0.01	21.0172766123	0.430510593155	2.01	0.163259737395
50385302	637264944	5488.0	10.5086383062	0.861021186311	LKDRXBCSQODPBY-AZGQCCRYSA-N	1.0	HDTRYLNUVZCQOY-LIZSDCNHSA-N	direct	637264944	6718.0	28.488116639	0.01	21.0172766123	0.430510593155	2.01	0.163259737395
50385303	637264944	5488.0	10.5086383062	0.861021186311	LKDRXBCSQODPBY-AZGQCCRYSA-N	1.0	HDTRYLNUVZCQOY-LIZSDCNHSA-N	direct	637264944	6727.0	28.488116639	0.01	21.0172766123	0.430510593155	2.01	0.163259737395
50385304	637264944	5488.0	10.5086383062	0.861021186311	LKDRXBCSQODPBY-AZGQCCRYSA-N	1.0	HDTRYLNUVZCQOY-LIZSDCNHSA-N	direct	637264944	6734.0	28.488116639	0.01	21.0172766123	0.430510593155	2.01	0.163259737395
50043847	637268047	5893.0	14.0731432911	0.642172148955	LKDRXBCSQODPBY-AZGQCCRYSA-N	1.0	GUBGYTABKSRVRQ-QKKXKWKRSA-N	direct	637268047	10259.0	47.9706162223	0.01	28.1462865821	0.321086074477	2.01	0.16321109067
46822478	637270393	1456.0	18.0731432911	0.497472946801	LKDRXBCSQODPBY-AZGQCCRYSA-N	1.0	GUBGYTABKSRVRQ-CUHNMECISA-N	direct	637270393	1892.0	35.3861581781	0.01	36.1462865821	0.248736473401	2.01	0.163000828956
46695493	637266891	8527.0	13.9913998282	0.642172148955	LKDRXBCSQODPBY-AZGQCCRYSA-N	1.0	GUBGYTABKSRVRQ-PICCSMPSSA-N	direct	637266891	6715.0	90.9546770212	0.01	27.9827996565	0.321086074477	2.01	0.162973570908
46695494	637266891	8527.0	13.9913998282	0.642172148955	LKDRXBCSQODPBY-AZGQCCRYSA-N	1.0	GUBGYTABKSRVRQ-PICCSMPSSA-N	direct	637266891	6954.0	90.9546770212	0.01	27.9827996565	0.321086074477	2.01	0.162973570908
46695496	637266891	8527.0	13.9913998282	0.642172148955	LKDRXBCSQODPBY-AZGQCCRYSA-N	1.0	GUBGYTABKSRVRQ-PICCSMPSSA-N	direct	637266891	10935.0	90.9546770212	0.01	27.9827996565	0.321086074477	2.01	0.162973570908
50385335	637264944	5488.0	10.5086383062	0.85470244781	LKDRXBCSQODPBY-AZGQCCRYSA-N	1.0	HDTRYLNUVZCQOY-LIZSDCNHSA-N	direct	637264944	6711.0	28.488116639	0.01	21.0172766123	0.427351223905	2.01	0.16295938278
50385336	637264944	5488.0	10.5086383062	0.85470244781	LKDRXBCSQODPBY-AZGQCCRYSA-N	1.0	HDTRYLNUVZCQOY-LIZSDCNHSA-N	direct	637264944	6716.0	28.488116639	0.01	21.0172766123	0.427351223905	2.01	0.16295938278
50385337	637264944	5488.0	10.5086383062	0.85470244781	LKDRXBCSQODPBY-AZGQCCRYSA-N	1.0	HDTRYLNUVZCQOY-LIZSDCNHSA-N	direct	637264944	6718.0	28.488116639	0.01	21.0172766123	0.427351223905	2.01	0.16295938278
50385338	637264944	5488.0	10.5086383062	0.85470244781	LKDRXBCSQODPBY-AZGQCCRYSA-N	1.0	HDTRYLNUVZCQOY-LIZSDCNHSA-N	direct	637264944	6727.0	28.488116639	0.01	21.0172766123	0.427351223905	2.01	0.16295938278
50385339	637264944	5488.0	10.5086383062	0.85470244781	LKDRXBCSQODPBY-AZGQCCRYSA-N	1.0	HDTRYLNUVZCQOY-LIZSDCNHSA-N	direct	637264944	6734.0	28.488116639	0.01	21.0172766123	0.427351223905	2.01	0.16295938278
45581400	637265791	2013.0	28.0974532207	0.642172148955	LKDRXBCSQODPBY-AZGQCCRYSA-N	2.0	YCJYNBLLJHFIIW-MBABXGOBSA-N	direct	637265791	2013.0	26.8153085692	2.0	53.6306171384	0.214057382985	2.01	0.162900449292
36767				0.704142057525	LKDRXBCSQODPBY-AZGQCCRYSA-N	0.0		direct				0.1	1.0	0.704142057525	0.01	0.162897744567
45627399	637265341	2856.0	17.536107011	0.509937362596	LKDRXBCSQODPBY-AZGQCCRYSA-N	1.0	PMMURAAUARKVCB-CERMHHMHSA-N	direct	637265341	12565.0	25.9913998282	0.01	35.072214022	0.254968681298	2.01	0.16278018141
45627400	637265341	2856.0	17.536107011	0.509937362596	LKDRXBCSQODPBY-AZGQCCRYSA-N	1.0	PMMURAAUARKVCB-CERMHHMHSA-N	direct	637265341	12638.0	25.9913998282	0.01	35.072214022	0.254968681298	2.01	0.16278018141
45627401	637265341	2856.0	17.536107011	0.509937362596	LKDRXBCSQODPBY-AZGQCCRYSA-N	1.0	PMMURAAUARKVCB-CERMHHMHSA-N	direct	637265341	15983.0	25.9913998282	0.01	35.072214022	0.254968681298	2.01	0.16278018141
45627407	637265341	10842.0	17.536107011	0.509937362596	LKDRXBCSQODPBY-AZGQCCRYSA-N	1.0	PMMURAAUARKVCB-ZXXMMSQZSA-N	direct	637265341	12565.0	25.9913998282	0.01	35.072214022	0.254968681298	2.01	0.16278018141
45627408	637265341	10842.0	17.536107011	0.509937362596	LKDRXBCSQODPBY-AZGQCCRYSA-N	1.0	PMMURAAUARKVCB-ZXXMMSQZSA-N	direct	637265341	12638.0	25.9913998282	0.01	35.072214022	0.254968681298	2.01	0.16278018141
45627409	637265341	10842.0	17.536107011	0.509937362596	LKDRXBCSQODPBY-AZGQCCRYSA-N	1.0	PMMURAAUARKVCB-ZXXMMSQZSA-N	direct	637265341	15983.0	25.9913998282	0.01	35.072214022	0.254968681298	2.01	0.16278018141
50154397	637266367	2926.0	15.5376020021	0.575121622611	LKDRXBCSQODPBY-AZGQCCRYSA-N	1.0	HDTRYLNUVZCQOY-LIZSDCNHSA-N	direct	637266367	2714.0	22.2247537403	0.01	31.0752040042	0.287560811305	2.01	0.162751479482
44065254	637266830	5893.0	17.9546770212	0.497472946801	LKDRXBCSQODPBY-AZGQCCRYSA-N	1.0	GUBGYTABKSRVRQ-QKKXKWKRSA-N	direct	637266830	15204.0	92.3251388593	0.01	35.9093540424	0.248736473401	2.01	0.162733059433
44065255	637266830	5893.0	17.9546770212	0.497472946801	LKDRXBCSQODPBY-AZGQCCRYSA-N	1.0	GUBGYTABKSRVRQ-QKKXKWKRSA-N	direct	637266830	9845.0	89.7189666328	0.01	35.9093540424	0.248736473401	2.01	0.162733059433
45661141	637265887	2856.0	15.1232050238	0.589464658504	LKDRXBCSQODPBY-AZGQCCRYSA-N	1.0	PMMURAAUARKVCB-CERMHHMHSA-N	direct	637265887	12565.0	23.7281583935	0.01	30.2464100476	0.294732329252	2.01	0.162653879418
45661142	637265887	2856.0	15.1232050238	0.589464658504	LKDRXBCSQODPBY-AZGQCCRYSA-N	1.0	PMMURAAUARKVCB-CERMHHMHSA-N	direct	637265887	12638.0	23.7281583935	0.01	30.2464100476	0.294732329252	2.01	0.162653879418
45661143	637265887	2856.0	15.1232050238	0.589464658504	LKDRXBCSQODPBY-AZGQCCRYSA-N	1.0	PMMURAAUARKVCB-CERMHHMHSA-N	direct	637265887	15983.0	23.7281583935	0.01	30.2464100476	0.294732329252	2.01	0.162653879418
45661146	637265887	2856.0	15.1232050238	0.589464658504	LKDRXBCSQODPBY-AZGQCCRYSA-N	1.0	PMMURAAUARKVCB-CERMHHMHSA-N	direct	637265887	96.0	20.8239087409	0.01	30.2464100476	0.294732329252	2.01	0.162653879418
45661147	637265887	2856.0	15.1232050238	0.589464658504	LKDRXBCSQODPBY-AZGQCCRYSA-N	1.0	PMMURAAUARKVCB-CERMHHMHSA-N	direct	637265887	1229.0	20.8239087409	0.01	30.2464100476	0.294732329252	2.01	0.162653879418
46065330	637265183	12402.0	11.3362990746	0.786221120101	LKDRXBCSQODPBY-AZGQCCRYSA-N	1.0	CZMRCDWAGMRECN-UGDNZRGBSA-N	direct	637265183	2714.0	28.3381873145	0.01	22.6725981492	0.393110560051	2.01	0.162645863773
46065618	637265183	12402.0	11.3362990746	0.785607510839	LKDRXBCSQODPBY-AZGQCCRYSA-N	1.0	CZMRCDWAGMRECN-UGDNZRGBSA-N	direct	637265183	2714.0	28.3381873145	0.01	22.6725981492	0.39280375542	2.01	0.162614120086
50048709	637267228	5893.0	12.5003129174	0.704142057525	LKDRXBCSQODPBY-AZGQCCRYSA-N	1.0	GUBGYTABKSRVRQ-QKKXKWKRSA-N	direct	637267228	15204.0	42.4867823999	0.01	25.0006258348	0.352071028763	2.01	0.162137814763
50385305	637264944	5488.0	10.5086383062	0.83509809814	LKDRXBCSQODPBY-AZGQCCRYSA-N	1.0	HDTRYLNUVZCQOY-LIZSDCNHSA-N	direct	637264944	6711.0	28.488116639	0.01	21.0172766123	0.41754904907	2.01	0.162016784196
50385306	637264944	5488.0	10.5086383062	0.83509809814	LKDRXBCSQODPBY-AZGQCCRYSA-N	1.0	HDTRYLNUVZCQOY-LIZSDCNHSA-N	direct	637264944	6716.0	28.488116639	0.01	21.0172766123	0.41754904907	2.01	0.162016784196
50385307	637264944	5488.0	10.5086383062	0.83509809814	LKDRXBCSQODPBY-AZGQCCRYSA-N	1.0	HDTRYLNUVZCQOY-LIZSDCNHSA-N	direct	637264944	6718.0	28.488116639	0.01	21.0172766123	0.41754904907	2.01	0.162016784196
50385308	637264944	5488.0	10.5086383062	0.83509809814	LKDRXBCSQODPBY-AZGQCCRYSA-N	1.0	HDTRYLNUVZCQOY-LIZSDCNHSA-N	direct	637264944	6727.0	28.488116639	0.01	21.0172766123	0.41754904907	2.01	0.162016784196
50385309	637264944	5488.0	10.5086383062	0.83509809814	LKDRXBCSQODPBY-AZGQCCRYSA-N	1.0	HDTRYLNUVZCQOY-LIZSDCNHSA-N	direct	637264944	6734.0	28.488116639	0.01	21.0172766123	0.41754904907	2.01	0.162016784196
46065033	637265183	2926.0	10.1290111862	0.866005112167	LKDRXBCSQODPBY-AZGQCCRYSA-N	1.0	HDTRYLNUVZCQOY-LIZSDCNHSA-N	direct	637265183	2714.0	28.3381873145	0.01	20.2580223725	0.433002556084	2.01	0.161998465075
46065258	637265183	12402.0	11.3362990746	0.771655175928	LKDRXBCSQODPBY-AZGQCCRYSA-N	1.0	CZMRCDWAGMRECN-UGDNZRGBSA-N	direct	637265183	2714.0	28.3381873145	0.01	22.6725981492	0.385827587964	2.01	0.161887257252
44102441	637267226	5893.0	14.1169066414	0.618784512912	LKDRXBCSQODPBY-AZGQCCRYSA-N	1.0	GUBGYTABKSRVRQ-QKKXKWKRSA-N	direct	637267226	15204.0	38.4609239012	0.01	28.2338132828	0.309392256456	2.01	0.161829900672
44102443	637267226	5893.0	14.1169066414	0.618784512912	LKDRXBCSQODPBY-AZGQCCRYSA-N	1.0	GUBGYTABKSRVRQ-QKKXKWKRSA-N	direct	637267226	9845.0	35.374687549	0.01	28.2338132828	0.309392256456	2.01	0.161829900672
44102477	637267226	5893.0	14.1169066414	0.618457083591	LKDRXBCSQODPBY-AZGQCCRYSA-N	1.0	GUBGYTABKSRVRQ-QKKXKWKRSA-N	direct	637267226	15204.0	38.4609239012	0.01	28.2338132828	0.309228541796	2.01	0.161808488383
44102479	637267226	5893.0	14.1169066414	0.618457083591	LKDRXBCSQODPBY-AZGQCCRYSA-N	1.0	GUBGYTABKSRVRQ-QKKXKWKRSA-N	direct	637267226	9845.0	35.374687549	0.01	28.2338132828	0.309228541796	2.01	0.161808488383
45627411	637265341	2856.0	17.536107011	0.497472946801	LKDRXBCSQODPBY-AZGQCCRYSA-N	1.0	PMMURAAUARKVCB-CERMHHMHSA-N	direct	637265341	12565.0	25.9913998282	0.01	35.072214022	0.248736473401	2.01	0.161776221192
45627412	637265341	2856.0	17.536107011	0.497472946801	LKDRXBCSQODPBY-AZGQCCRYSA-N	1.0	PMMURAAUARKVCB-CERMHHMHSA-N	direct	637265341	12638.0	25.9913998282	0.01	35.072214022	0.248736473401	2.01	0.161776221192
45627413	637265341	2856.0	17.536107011	0.497472946801	LKDRXBCSQODPBY-AZGQCCRYSA-N	1.0	PMMURAAUARKVCB-CERMHHMHSA-N	direct	637265341	15983.0	25.9913998282	0.01	35.072214022	0.248736473401	2.01	0.161776221192
45627419	637265341	10842.0	17.536107011	0.497472946801	LKDRXBCSQODPBY-AZGQCCRYSA-N	1.0	PMMURAAUARKVCB-ZXXMMSQZSA-N	direct	637265341	12565.0	25.9913998282	0.01	35.072214022	0.248736473401	2.01	0.161776221192
45627420	637265341	10842.0	17.536107011	0.497472946801	LKDRXBCSQODPBY-AZGQCCRYSA-N	1.0	PMMURAAUARKVCB-ZXXMMSQZSA-N	direct	637265341	12638.0	25.9913998282	0.01	35.072214022	0.248736473401	2.01	0.161776221192
45627421	637265341	10842.0	17.536107011	0.497472946801	LKDRXBCSQODPBY-AZGQCCRYSA-N	1.0	PMMURAAUARKVCB-ZXXMMSQZSA-N	direct	637265341	15983.0	25.9913998282	0.01	35.072214022	0.248736473401	2.01	0.161776221192
46065105	637265183	2926.0	10.1290111862	0.861021186311	LKDRXBCSQODPBY-AZGQCCRYSA-N	1.0	HDTRYLNUVZCQOY-LIZSDCNHSA-N	direct	637265183	2714.0	28.3381873145	0.01	20.2580223725	0.430510593155	2.01	0.161764881962
50154184	637266367	13821.0	13.5800442515	0.642172148955	LKDRXBCSQODPBY-AZGQCCRYSA-N	1.0	HDTRYLNUVZCQOY-LIZSDCNHSA-N	direct	637266367	2714.0	24.0409586077	0.01	27.160088503	0.321086074477	2.01	0.161762252552
50043877	637268047	5893.0	14.0731432911	0.618784512912	LKDRXBCSQODPBY-AZGQCCRYSA-N	1.0	GUBGYTABKSRVRQ-QKKXKWKRSA-N	direct	637268047	10259.0	47.9706162223	0.01	28.1462865821	0.309392256456	2.01	0.161704333737
50043885	637268047	5893.0	14.0731432911	0.618457083591	LKDRXBCSQODPBY-AZGQCCRYSA-N	1.0	GUBGYTABKSRVRQ-QKKXKWKRSA-N	direct	637268047	10259.0	47.9706162223	0.01	28.1462865821	0.309228541796	2.01	0.161682938062
45661127	637265887	2856.0	15.1232050238	0.575121622611	LKDRXBCSQODPBY-AZGQCCRYSA-N	1.0	PMMURAAUARKVCB-CERMHHMHSA-N	direct	637265887	12565.0	23.7281583935	0.01	30.2464100476	0.287560811305	2.01	0.161655284774
45661128	637265887	2856.0	15.1232050238	0.575121622611	LKDRXBCSQODPBY-AZGQCCRYSA-N	1.0	PMMURAAUARKVCB-CERMHHMHSA-N	direct	637265887	12638.0	23.7281583935	0.01	30.2464100476	0.287560811305	2.01	0.161655284774
45661129	637265887	2856.0	15.1232050238	0.575121622611	LKDRXBCSQODPBY-AZGQCCRYSA-N	1.0	PMMURAAUARKVCB-CERMHHMHSA-N	direct	637265887	15983.0	23.7281583935	0.01	30.2464100476	0.287560811305	2.01	0.161655284774
45661130	637265887	2856.0	15.1232050238	0.575121622611	LKDRXBCSQODPBY-AZGQCCRYSA-N	1.0	PMMURAAUARKVCB-CERMHHMHSA-N	direct	637265887	96.0	21.282329497	0.01	30.2464100476	0.287560811305	2.01	0.161655284774
45661131	637265887	2856.0	15.1232050238	0.575121622611	LKDRXBCSQODPBY-AZGQCCRYSA-N	1.0	PMMURAAUARKVCB-CERMHHMHSA-N	direct	637265887	1229.0	21.282329497	0.01	30.2464100476	0.287560811305	2.01	0.161655284774
46696033	637266891	8527.0	13.9913998282	0.618784512912	LKDRXBCSQODPBY-AZGQCCRYSA-N	1.0	GUBGYTABKSRVRQ-PICCSMPSSA-N	direct	637266891	6715.0	90.9546770212	0.01	27.9827996565	0.309392256456	2.01	0.161469006745
46696034	637266891	8527.0	13.9913998282	0.618784512912	LKDRXBCSQODPBY-AZGQCCRYSA-N	1.0	GUBGYTABKSRVRQ-PICCSMPSSA-N	direct	637266891	6954.0	90.9546770212	0.01	27.9827996565	0.309392256456	2.01	0.161469006745
46696036	637266891	8527.0	13.9913998282	0.618784512912	LKDRXBCSQODPBY-AZGQCCRYSA-N	1.0	GUBGYTABKSRVRQ-PICCSMPSSA-N	direct	637266891	10935.0	90.9546770212	0.01	27.9827996565	0.309392256456	2.01	0.161469006745
46065609	637265183	2926.0	10.1290111862	0.85470244781	LKDRXBCSQODPBY-AZGQCCRYSA-N	1.0	HDTRYLNUVZCQOY-LIZSDCNHSA-N	direct	637265183	2714.0	28.3381873145	0.01	20.2580223725	0.427351223905	2.01	0.161467277484
46696177	637266891	8527.0	13.9913998282	0.618457083591	LKDRXBCSQODPBY-AZGQCCRYSA-N	1.0	GUBGYTABKSRVRQ-PICCSMPSSA-N	direct	637266891	6715.0	90.9546770212	0.01	27.9827996565	0.309228541796	2.01	0.161447642207
46696178	637266891	8527.0	13.9913998282	0.618457083591	LKDRXBCSQODPBY-AZGQCCRYSA-N	1.0	GUBGYTABKSRVRQ-PICCSMPSSA-N	direct	637266891	6954.0	90.9546770212	0.01	27.9827996565	0.309228541796	2.01	0.161447642207
46696180	637266891	8527.0	13.9913998282	0.618457083591	LKDRXBCSQODPBY-AZGQCCRYSA-N	1.0	GUBGYTABKSRVRQ-PICCSMPSSA-N	direct	637266891	10935.0	90.9546770212	0.01	27.9827996565	0.309228541796	2.01	0.161447642207
45581625	637265791	2013.0	28.0974532207	0.618784512912	LKDRXBCSQODPBY-AZGQCCRYSA-N	2.0	YCJYNBLLJHFIIW-MBABXGOBSA-N	direct	637265791	2013.0	26.8153085692	2.0	53.6306171384	0.206261504304	2.01	0.161396560185
45581685	637265791	2013.0	28.0974532207	0.618457083591	LKDRXBCSQODPBY-AZGQCCRYSA-N	2.0	YCJYNBLLJHFIIW-MBABXGOBSA-N	direct	637265791	2013.0	26.8153085692	2.0	53.6306171384	0.206152361197	2.01	0.161375205232
50385290	637264944	5488.0	10.5086383062	0.821037275646	LKDRXBCSQODPBY-AZGQCCRYSA-N	1.0	HDTRYLNUVZCQOY-LIZSDCNHSA-N	direct	637264944	6711.0	28.488116639	0.01	21.0172766123	0.410518637823	2.01	0.161330452844
50385291	637264944	5488.0	10.5086383062	0.821037275646	LKDRXBCSQODPBY-AZGQCCRYSA-N	1.0	HDTRYLNUVZCQOY-LIZSDCNHSA-N	direct	637264944	6716.0	28.488116639	0.01	21.0172766123	0.410518637823	2.01	0.161330452844
50385292	637264944	5488.0	10.5086383062	0.821037275646	LKDRXBCSQODPBY-AZGQCCRYSA-N	1.0	HDTRYLNUVZCQOY-LIZSDCNHSA-N	direct	637264944	6718.0	28.488116639	0.01	21.0172766123	0.410518637823	2.01	0.161330452844
50385293	637264944	5488.0	10.5086383062	0.821037275646	LKDRXBCSQODPBY-AZGQCCRYSA-N	1.0	HDTRYLNUVZCQOY-LIZSDCNHSA-N	direct	637264944	6727.0	28.488116639	0.01	21.0172766123	0.410518637823	2.01	0.161330452844
50385294	637264944	5488.0	10.5086383062	0.821037275646	LKDRXBCSQODPBY-AZGQCCRYSA-N	1.0	HDTRYLNUVZCQOY-LIZSDCNHSA-N	direct	637264944	6734.0	28.488116639	0.01	21.0172766123	0.410518637823	2.01	0.161330452844
50385330	637264944	5488.0	10.5086383062	0.816483380648	LKDRXBCSQODPBY-AZGQCCRYSA-N	1.0	HDTRYLNUVZCQOY-LIZSDCNHSA-N	direct	637264944	6711.0	28.488116639	0.01	21.0172766123	0.408241690324	2.01	0.161106280622
50385331	637264944	5488.0	10.5086383062	0.816483380648	LKDRXBCSQODPBY-AZGQCCRYSA-N	1.0	HDTRYLNUVZCQOY-LIZSDCNHSA-N	direct	637264944	6716.0	28.488116639	0.01	21.0172766123	0.408241690324	2.01	0.161106280622
50385332	637264944	5488.0	10.5086383062	0.816483380648	LKDRXBCSQODPBY-AZGQCCRYSA-N	1.0	HDTRYLNUVZCQOY-LIZSDCNHSA-N	direct	637264944	6718.0	28.488116639	0.01	21.0172766123	0.408241690324	2.01	0.161106280622
50385333	637264944	5488.0	10.5086383062	0.816483380648	LKDRXBCSQODPBY-AZGQCCRYSA-N	1.0	HDTRYLNUVZCQOY-LIZSDCNHSA-N	direct	637264944	6727.0	28.488116639	0.01	21.0172766123	0.408241690324	2.01	0.161106280622
50385334	637264944	5488.0	10.5086383062	0.816483380648	LKDRXBCSQODPBY-AZGQCCRYSA-N	1.0	HDTRYLNUVZCQOY-LIZSDCNHSA-N	direct	637264944	6734.0	28.488116639	0.01	21.0172766123	0.408241690324	2.01	0.161106280622
46065762	637265183	12402.0	11.3362990746	0.754586126066	LKDRXBCSQODPBY-AZGQCCRYSA-N	1.0	CZMRCDWAGMRECN-UGDNZRGBSA-N	direct	637265183	2714.0	28.3381873145	0.01	22.6725981492	0.377293063033	2.01	0.160984495438
20518428	637270880	1620.0	13.2992962829	0.642172148955	LKDRXBCSQODPBY-AZGQCCRYSA-N	1.0	HDTRYLNUVZCQOY-LIZSDCNHSA-N	direct	637270880	1536.0	18.0920514784	0.01	26.5985925657	0.321086074477	2.01	0.160919640969
20518434	637270880	10184.0	13.2992962829	0.642172148955	LKDRXBCSQODPBY-AZGQCCRYSA-N	1.0	HDTRYLNUVZCQOY-LIZSDCNHSA-N	direct	637270880	1536.0	18.0920514784	0.01	26.5985925657	0.321086074477	2.01	0.160919640969
20518435	637270880	10184.0	13.2992962829	0.642172148955	LKDRXBCSQODPBY-AZGQCCRYSA-N	1.0	HDTRYLNUVZCQOY-LIZSDCNHSA-N	direct	637270880	1620.0	18.0920514784	0.01	26.5985925657	0.321086074477	2.01	0.160919640969
20518440	637270880	12906.0	13.2992962829	0.642172148955	LKDRXBCSQODPBY-AZGQCCRYSA-N	1.0	HDTRYLNUVZCQOY-LIZSDCNHSA-N	direct	637270880	1536.0	18.0920514784	0.01	26.5985925657	0.321086074477	2.01	0.160919640969
20518441	637270880	12906.0	13.2992962829	0.642172148955	LKDRXBCSQODPBY-AZGQCCRYSA-N	1.0	HDTRYLNUVZCQOY-LIZSDCNHSA-N	direct	637270880	1620.0	18.0920514784	0.01	26.5985925657	0.321086074477	2.01	0.160919640969
20518446	637270880	13190.0	13.2992962829	0.642172148955	LKDRXBCSQODPBY-AZGQCCRYSA-N	1.0	HDTRYLNUVZCQOY-LIZSDCNHSA-N	direct	637270880	1536.0	18.0920514784	0.01	26.5985925657	0.321086074477	2.01	0.160919640969
20518447	637270880	13190.0	13.2992962829	0.642172148955	LKDRXBCSQODPBY-AZGQCCRYSA-N	1.0	HDTRYLNUVZCQOY-LIZSDCNHSA-N	direct	637270880	1620.0	18.0920514784	0.01	26.5985925657	0.321086074477	2.01	0.160919640969
20518452	637270880	13815.0	13.2992962829	0.642172148955	LKDRXBCSQODPBY-AZGQCCRYSA-N	1.0	HDTRYLNUVZCQOY-LIZSDCNHSA-N	direct	637270880	1536.0	18.0920514784	0.01	26.5985925657	0.321086074477	2.01	0.160919640969
20518453	637270880	13815.0	13.2992962829	0.642172148955	LKDRXBCSQODPBY-AZGQCCRYSA-N	1.0	HDTRYLNUVZCQOY-LIZSDCNHSA-N	direct	637270880	1620.0	18.0920514784	0.01	26.5985925657	0.321086074477	2.01	0.160919640969
20518458	637270880	13835.0	13.2992962829	0.642172148955	LKDRXBCSQODPBY-AZGQCCRYSA-N	1.0	HDTRYLNUVZCQOY-LIZSDCNHSA-N	direct	637270880	1536.0	18.0920514784	0.01	26.5985925657	0.321086074477	2.01	0.160919640969
20518459	637270880	13835.0	13.2992962829	0.642172148955	LKDRXBCSQODPBY-AZGQCCRYSA-N	1.0	HDTRYLNUVZCQOY-LIZSDCNHSA-N	direct	637270880	1620.0	18.0920514784	0.01	26.5985925657	0.321086074477	2.01	0.160919640969
20518464	637270880	14235.0	13.2992962829	0.642172148955	LKDRXBCSQODPBY-AZGQCCRYSA-N	1.0	HDTRYLNUVZCQOY-LIZSDCNHSA-N	direct	637270880	1536.0	18.0920514784	0.01	26.5985925657	0.321086074477	2.01	0.160919640969
20518465	637270880	14235.0	13.2992962829	0.642172148955	LKDRXBCSQODPBY-AZGQCCRYSA-N	1.0	HDTRYLNUVZCQOY-LIZSDCNHSA-N	direct	637270880	1620.0	18.0920514784	0.01	26.5985925657	0.321086074477	2.01	0.160919640969
46065690	637265183	12402.0	11.3362990746	0.749700052886	LKDRXBCSQODPBY-AZGQCCRYSA-N	1.0	CZMRCDWAGMRECN-UGDNZRGBSA-N	direct	637265183	2714.0	28.3381873145	0.01	22.6725981492	0.374850026443	2.01	0.16072325977
46065177	637265183	2926.0	10.1290111862	0.83509809814	LKDRXBCSQODPBY-AZGQCCRYSA-N	1.0	HDTRYLNUVZCQOY-LIZSDCNHSA-N	direct	637265183	2714.0	28.3381873145	0.01	20.2580223725	0.41754904907	2.01	0.160533309618
19077655	637269104	14212.0	16.5376020021	0.509937362596	LKDRXBCSQODPBY-AZGQCCRYSA-N	1.0	GUBGYTABKSRVRQ-QRZGKKJRSA-N	direct	637269104	10447.0	200.0	0.01	33.0752040042	0.254968681298	2.01	0.160411819666
50154364	637266367	13821.0	13.5800442515	0.618784512912	LKDRXBCSQODPBY-AZGQCCRYSA-N	1.0	HDTRYLNUVZCQOY-LIZSDCNHSA-N	direct	637266367	2714.0	24.0409586077	0.01	27.160088503	0.309392256456	2.01	0.160268871223
50154412	637266367	13821.0	13.5800442515	0.618457083591	LKDRXBCSQODPBY-AZGQCCRYSA-N	1.0	HDTRYLNUVZCQOY-LIZSDCNHSA-N	direct	637266367	2714.0	24.0409586077	0.01	27.160088503	0.309228541796	2.01	0.160247665479
44102486	637267226	5893.0	14.1169066414	0.589464658504	LKDRXBCSQODPBY-AZGQCCRYSA-N	1.0	GUBGYTABKSRVRQ-QKKXKWKRSA-N	direct	637267226	15204.0	38.4609239012	0.01	28.2338132828	0.294732329252	2.01	0.159877869269
44102488	637267226	5893.0	14.1169066414	0.589464658504	LKDRXBCSQODPBY-AZGQCCRYSA-N	1.0	GUBGYTABKSRVRQ-QKKXKWKRSA-N	direct	637267226	9845.0	35.374687549	0.01	28.2338132828	0.294732329252	2.01	0.159877869269
46064961	637265183	2926.0	10.1290111862	0.821037275646	LKDRXBCSQODPBY-AZGQCCRYSA-N	1.0	HDTRYLNUVZCQOY-LIZSDCNHSA-N	direct	637265183	2714.0	28.3381873145	0.01	20.2580223725	0.410518637823	2.01	0.159853262522
50043887	637268047	5893.0	14.0731432911	0.589464658504	LKDRXBCSQODPBY-AZGQCCRYSA-N	1.0	GUBGYTABKSRVRQ-QKKXKWKRSA-N	direct	637268047	10259.0	47.9706162223	0.01	28.1462865821	0.294732329252	2.01	0.159753816952
46065537	637265183	2926.0	10.1290111862	0.816483380648	LKDRXBCSQODPBY-AZGQCCRYSA-N	1.0	HDTRYLNUVZCQOY-LIZSDCNHSA-N	direct	637265183	2714.0	28.3381873145	0.01	20.2580223725	0.408241690324	2.01	0.159631142889
50385320	637264944	5488.0	10.5086383062	0.786221120101	LKDRXBCSQODPBY-AZGQCCRYSA-N	1.0	HDTRYLNUVZCQOY-LIZSDCNHSA-N	direct	637264944	6711.0	28.488116639	0.01	21.0172766123	0.393110560051	2.01	0.159592254776
50385321	637264944	5488.0	10.5086383062	0.786221120101	LKDRXBCSQODPBY-AZGQCCRYSA-N	1.0	HDTRYLNUVZCQOY-LIZSDCNHSA-N	direct	637264944	6716.0	28.488116639	0.01	21.0172766123	0.393110560051	2.01	0.159592254776
50385322	637264944	5488.0	10.5086383062	0.786221120101	LKDRXBCSQODPBY-AZGQCCRYSA-N	1.0	HDTRYLNUVZCQOY-LIZSDCNHSA-N	direct	637264944	6718.0	28.488116639	0.01	21.0172766123	0.393110560051	2.01	0.159592254776
50385323	637264944	5488.0	10.5086383062	0.786221120101	LKDRXBCSQODPBY-AZGQCCRYSA-N	1.0	HDTRYLNUVZCQOY-LIZSDCNHSA-N	direct	637264944	6727.0	28.488116639	0.01	21.0172766123	0.393110560051	2.01	0.159592254776
50385324	637264944	5488.0	10.5086383062	0.786221120101	LKDRXBCSQODPBY-AZGQCCRYSA-N	1.0	HDTRYLNUVZCQOY-LIZSDCNHSA-N	direct	637264944	6734.0	28.488116639	0.01	21.0172766123	0.393110560051	2.01	0.159592254776
50385340	637264944	5488.0	10.5086383062	0.785607510839	LKDRXBCSQODPBY-AZGQCCRYSA-N	1.0	HDTRYLNUVZCQOY-LIZSDCNHSA-N	direct	637264944	6711.0	28.488116639	0.01	21.0172766123	0.39280375542	2.01	0.159561107063
50385341	637264944	5488.0	10.5086383062	0.785607510839	LKDRXBCSQODPBY-AZGQCCRYSA-N	1.0	HDTRYLNUVZCQOY-LIZSDCNHSA-N	direct	637264944	6716.0	28.488116639	0.01	21.0172766123	0.39280375542	2.01	0.159561107063
50385342	637264944	5488.0	10.5086383062	0.785607510839	LKDRXBCSQODPBY-AZGQCCRYSA-N	1.0	HDTRYLNUVZCQOY-LIZSDCNHSA-N	direct	637264944	6718.0	28.488116639	0.01	21.0172766123	0.39280375542	2.01	0.159561107063
50385343	637264944	5488.0	10.5086383062	0.785607510839	LKDRXBCSQODPBY-AZGQCCRYSA-N	1.0	HDTRYLNUVZCQOY-LIZSDCNHSA-N	direct	637264944	6727.0	28.488116639	0.01	21.0172766123	0.39280375542	2.01	0.159561107063
50385344	637264944	5488.0	10.5086383062	0.785607510839	LKDRXBCSQODPBY-AZGQCCRYSA-N	1.0	HDTRYLNUVZCQOY-LIZSDCNHSA-N	direct	637264944	6734.0	28.488116639	0.01	21.0172766123	0.39280375542	2.01	0.159561107063
46696213	637266891	8527.0	13.9913998282	0.589464658504	LKDRXBCSQODPBY-AZGQCCRYSA-N	1.0	GUBGYTABKSRVRQ-PICCSMPSSA-N	direct	637266891	6715.0	90.9546770212	0.01	27.9827996565	0.294732329252	2.01	0.159521328532
46696214	637266891	8527.0	13.9913998282	0.589464658504	LKDRXBCSQODPBY-AZGQCCRYSA-N	1.0	GUBGYTABKSRVRQ-PICCSMPSSA-N	direct	637266891	6954.0	90.9546770212	0.01	27.9827996565	0.294732329252	2.01	0.159521328532
46696216	637266891	8527.0	13.9913998282	0.589464658504	LKDRXBCSQODPBY-AZGQCCRYSA-N	1.0	GUBGYTABKSRVRQ-PICCSMPSSA-N	direct	637266891	10935.0	90.9546770212	0.01	27.9827996565	0.294732329252	2.01	0.159521328532
46065834	637265183	12402.0	11.3362990746	0.726533992549	LKDRXBCSQODPBY-AZGQCCRYSA-N	1.0	CZMRCDWAGMRECN-UGDNZRGBSA-N	direct	637265183	2714.0	28.3381873145	0.01	22.6725981492	0.363266996274	2.01	0.159467002696
45581700	637265791	2013.0	28.0974532207	0.589464658504	LKDRXBCSQODPBY-AZGQCCRYSA-N	2.0	YCJYNBLLJHFIIW-MBABXGOBSA-N	direct	637265791	2013.0	26.8153085692	2.0	53.6306171384	0.196488219501	2.01	0.159449755839
20519448	637270880	1620.0	13.2992962829	0.618784512912	LKDRXBCSQODPBY-AZGQCCRYSA-N	1.0	HDTRYLNUVZCQOY-LIZSDCNHSA-N	direct	637270880	1536.0	18.0920514784	0.01	26.5985925657	0.309392256456	2.01	0.159434038589
20519454	637270880	10184.0	13.2992962829	0.618784512912	LKDRXBCSQODPBY-AZGQCCRYSA-N	1.0	HDTRYLNUVZCQOY-LIZSDCNHSA-N	direct	637270880	1536.0	18.0920514784	0.01	26.5985925657	0.309392256456	2.01	0.159434038589
20519455	637270880	10184.0	13.2992962829	0.618784512912	LKDRXBCSQODPBY-AZGQCCRYSA-N	1.0	HDTRYLNUVZCQOY-LIZSDCNHSA-N	direct	637270880	1620.0	18.0920514784	0.01	26.5985925657	0.309392256456	2.01	0.159434038589
20519460	637270880	12906.0	13.2992962829	0.618784512912	LKDRXBCSQODPBY-AZGQCCRYSA-N	1.0	HDTRYLNUVZCQOY-LIZSDCNHSA-N	direct	637270880	1536.0	18.0920514784	0.01	26.5985925657	0.309392256456	2.01	0.159434038589
20519461	637270880	12906.0	13.2992962829	0.618784512912	LKDRXBCSQODPBY-AZGQCCRYSA-N	1.0	HDTRYLNUVZCQOY-LIZSDCNHSA-N	direct	637270880	1620.0	18.0920514784	0.01	26.5985925657	0.309392256456	2.01	0.159434038589
20519466	637270880	13190.0	13.2992962829	0.618784512912	LKDRXBCSQODPBY-AZGQCCRYSA-N	1.0	HDTRYLNUVZCQOY-LIZSDCNHSA-N	direct	637270880	1536.0	18.0920514784	0.01	26.5985925657	0.309392256456	2.01	0.159434038589
20519467	637270880	13190.0	13.2992962829	0.618784512912	LKDRXBCSQODPBY-AZGQCCRYSA-N	1.0	HDTRYLNUVZCQOY-LIZSDCNHSA-N	direct	637270880	1620.0	18.0920514784	0.01	26.5985925657	0.309392256456	2.01	0.159434038589
20519472	637270880	13815.0	13.2992962829	0.618784512912	LKDRXBCSQODPBY-AZGQCCRYSA-N	1.0	HDTRYLNUVZCQOY-LIZSDCNHSA-N	direct	637270880	1536.0	18.0920514784	0.01	26.5985925657	0.309392256456	2.01	0.159434038589
20519473	637270880	13815.0	13.2992962829	0.618784512912	LKDRXBCSQODPBY-AZGQCCRYSA-N	1.0	HDTRYLNUVZCQOY-LIZSDCNHSA-N	direct	637270880	1620.0	18.0920514784	0.01	26.5985925657	0.309392256456	2.01	0.159434038589
20519478	637270880	13835.0	13.2992962829	0.618784512912	LKDRXBCSQODPBY-AZGQCCRYSA-N	1.0	HDTRYLNUVZCQOY-LIZSDCNHSA-N	direct	637270880	1536.0	18.0920514784	0.01	26.5985925657	0.309392256456	2.01	0.159434038589
20519479	637270880	13835.0	13.2992962829	0.618784512912	LKDRXBCSQODPBY-AZGQCCRYSA-N	1.0	HDTRYLNUVZCQOY-LIZSDCNHSA-N	direct	637270880	1620.0	18.0920514784	0.01	26.5985925657	0.309392256456	2.01	0.159434038589
20519484	637270880	14235.0	13.2992962829	0.618784512912	LKDRXBCSQODPBY-AZGQCCRYSA-N	1.0	HDTRYLNUVZCQOY-LIZSDCNHSA-N	direct	637270880	1536.0	18.0920514784	0.01	26.5985925657	0.309392256456	2.01	0.159434038589
20519485	637270880	14235.0	13.2992962829	0.618784512912	LKDRXBCSQODPBY-AZGQCCRYSA-N	1.0	HDTRYLNUVZCQOY-LIZSDCNHSA-N	direct	637270880	1620.0	18.0920514784	0.01	26.5985925657	0.309392256456	2.01	0.159434038589
19077657	637269104	14212.0	16.5376020021	0.497472946801	LKDRXBCSQODPBY-AZGQCCRYSA-N	1.0	GUBGYTABKSRVRQ-QRZGKKJRSA-N	direct	637269104	10447.0	200.0	0.01	33.0752040042	0.248736473401	2.01	0.159422466515
20519720	637270880	1620.0	13.2992962829	0.618457083591	LKDRXBCSQODPBY-AZGQCCRYSA-N	1.0	HDTRYLNUVZCQOY-LIZSDCNHSA-N	direct	637270880	1536.0	18.0920514784	0.01	26.5985925657	0.309228541796	2.01	0.159412943304
20519726	637270880	10184.0	13.2992962829	0.618457083591	LKDRXBCSQODPBY-AZGQCCRYSA-N	1.0	HDTRYLNUVZCQOY-LIZSDCNHSA-N	direct	637270880	1536.0	18.0920514784	0.01	26.5985925657	0.309228541796	2.01	0.159412943304
20519727	637270880	10184.0	13.2992962829	0.618457083591	LKDRXBCSQODPBY-AZGQCCRYSA-N	1.0	HDTRYLNUVZCQOY-LIZSDCNHSA-N	direct	637270880	1620.0	18.0920514784	0.01	26.5985925657	0.309228541796	2.01	0.159412943304
20519732	637270880	12906.0	13.2992962829	0.618457083591	LKDRXBCSQODPBY-AZGQCCRYSA-N	1.0	HDTRYLNUVZCQOY-LIZSDCNHSA-N	direct	637270880	1536.0	18.0920514784	0.01	26.5985925657	0.309228541796	2.01	0.159412943304
20519733	637270880	12906.0	13.2992962829	0.618457083591	LKDRXBCSQODPBY-AZGQCCRYSA-N	1.0	HDTRYLNUVZCQOY-LIZSDCNHSA-N	direct	637270880	1620.0	18.0920514784	0.01	26.5985925657	0.309228541796	2.01	0.159412943304
20519738	637270880	13190.0	13.2992962829	0.618457083591	LKDRXBCSQODPBY-AZGQCCRYSA-N	1.0	HDTRYLNUVZCQOY-LIZSDCNHSA-N	direct	637270880	1536.0	18.0920514784	0.01	26.5985925657	0.309228541796	2.01	0.159412943304
20519739	637270880	13190.0	13.2992962829	0.618457083591	LKDRXBCSQODPBY-AZGQCCRYSA-N	1.0	HDTRYLNUVZCQOY-LIZSDCNHSA-N	direct	637270880	1620.0	18.0920514784	0.01	26.5985925657	0.309228541796	2.01	0.159412943304
20519744	637270880	13815.0	13.2992962829	0.618457083591	LKDRXBCSQODPBY-AZGQCCRYSA-N	1.0	HDTRYLNUVZCQOY-LIZSDCNHSA-N	direct	637270880	1536.0	18.0920514784	0.01	26.5985925657	0.309228541796	2.01	0.159412943304
20519745	637270880	13815.0	13.2992962829	0.618457083591	LKDRXBCSQODPBY-AZGQCCRYSA-N	1.0	HDTRYLNUVZCQOY-LIZSDCNHSA-N	direct	637270880	1620.0	18.0920514784	0.01	26.5985925657	0.309228541796	2.01	0.159412943304
20519750	637270880	13835.0	13.2992962829	0.618457083591	LKDRXBCSQODPBY-AZGQCCRYSA-N	1.0	HDTRYLNUVZCQOY-LIZSDCNHSA-N	direct	637270880	1536.0	18.0920514784	0.01	26.5985925657	0.309228541796	2.01	0.159412943304
20519751	637270880	13835.0	13.2992962829	0.618457083591	LKDRXBCSQODPBY-AZGQCCRYSA-N	1.0	HDTRYLNUVZCQOY-LIZSDCNHSA-N	direct	637270880	1620.0	18.0920514784	0.01	26.5985925657	0.309228541796	2.01	0.159412943304
20519756	637270880	14235.0	13.2992962829	0.618457083591	LKDRXBCSQODPBY-AZGQCCRYSA-N	1.0	HDTRYLNUVZCQOY-LIZSDCNHSA-N	direct	637270880	1536.0	18.0920514784	0.01	26.5985925657	0.309228541796	2.01	0.159412943304
20519757	637270880	14235.0	13.2992962829	0.618457083591	LKDRXBCSQODPBY-AZGQCCRYSA-N	1.0	HDTRYLNUVZCQOY-LIZSDCNHSA-N	direct	637270880	1620.0	18.0920514784	0.01	26.5985925657	0.309228541796	2.01	0.159412943304
10892021	637270463	12402.0	9.12959609472	0.896913015585	LKDRXBCSQODPBY-AZGQCCRYSA-N	1.0	CZMRCDWAGMRECN-UGDNZRGBSA-N	direct	637270463	2714.0	59.3036436113	0.01	18.2591921894	0.448456507793	2.01	0.159235353248
36292				0.642172148955	LKDRXBCSQODPBY-AZGQCCRYSA-N	0.0		direct				0.1	1.0	0.642172148955	0.01	0.159188931084
44102468	637267226	5893.0	14.1169066414	0.575121622611	LKDRXBCSQODPBY-AZGQCCRYSA-N	1.0	GUBGYTABKSRVRQ-QKKXKWKRSA-N	direct	637267226	15204.0	38.4609239012	0.01	28.2338132828	0.287560811305	2.01	0.158896317617
44102470	637267226	5893.0	14.1169066414	0.575121622611	LKDRXBCSQODPBY-AZGQCCRYSA-N	1.0	GUBGYTABKSRVRQ-QKKXKWKRSA-N	direct	637267226	9845.0	35.374687549	0.01	28.2338132828	0.287560811305	2.01	0.158896317617
50385315	637264944	5488.0	10.5086383062	0.771655175928	LKDRXBCSQODPBY-AZGQCCRYSA-N	1.0	HDTRYLNUVZCQOY-LIZSDCNHSA-N	direct	637264944	6711.0	28.488116639	0.01	21.0172766123	0.385827587964	2.01	0.158847890779
50385316	637264944	5488.0	10.5086383062	0.771655175928	LKDRXBCSQODPBY-AZGQCCRYSA-N	1.0	HDTRYLNUVZCQOY-LIZSDCNHSA-N	direct	637264944	6716.0	28.488116639	0.01	21.0172766123	0.385827587964	2.01	0.158847890779
50385317	637264944	5488.0	10.5086383062	0.771655175928	LKDRXBCSQODPBY-AZGQCCRYSA-N	1.0	HDTRYLNUVZCQOY-LIZSDCNHSA-N	direct	637264944	6718.0	28.488116639	0.01	21.0172766123	0.385827587964	2.01	0.158847890779
50385318	637264944	5488.0	10.5086383062	0.771655175928	LKDRXBCSQODPBY-AZGQCCRYSA-N	1.0	HDTRYLNUVZCQOY-LIZSDCNHSA-N	direct	637264944	6727.0	28.488116639	0.01	21.0172766123	0.385827587964	2.01	0.158847890779
50385319	637264944	5488.0	10.5086383062	0.771655175928	LKDRXBCSQODPBY-AZGQCCRYSA-N	1.0	HDTRYLNUVZCQOY-LIZSDCNHSA-N	direct	637264944	6734.0	28.488116639	0.01	21.0172766123	0.385827587964	2.01	0.158847890779
50043883	637268047	5893.0	14.0731432911	0.575121622611	LKDRXBCSQODPBY-AZGQCCRYSA-N	1.0	GUBGYTABKSRVRQ-QKKXKWKRSA-N	direct	637268047	10259.0	47.9706162223	0.01	28.1462865821	0.287560811305	2.01	0.158773026906
46696141	637266891	8527.0	13.9913998282	0.575121622611	LKDRXBCSQODPBY-AZGQCCRYSA-N	1.0	GUBGYTABKSRVRQ-PICCSMPSSA-N	direct	637266891	6715.0	90.9546770212	0.01	27.9827996565	0.287560811305	2.01	0.158541965821
46696142	637266891	8527.0	13.9913998282	0.575121622611	LKDRXBCSQODPBY-AZGQCCRYSA-N	1.0	GUBGYTABKSRVRQ-PICCSMPSSA-N	direct	637266891	6954.0	90.9546770212	0.01	27.9827996565	0.287560811305	2.01	0.158541965821
46696144	637266891	8527.0	13.9913998282	0.575121622611	LKDRXBCSQODPBY-AZGQCCRYSA-N	1.0	GUBGYTABKSRVRQ-PICCSMPSSA-N	direct	637266891	10935.0	90.9546770212	0.01	27.9827996565	0.287560811305	2.01	0.158541965821
45581670	637265791	2013.0	28.0974532207	0.575121622611	LKDRXBCSQODPBY-AZGQCCRYSA-N	2.0	YCJYNBLLJHFIIW-MBABXGOBSA-N	direct	637265791	2013.0	26.8153085692	2.0	53.6306171384	0.191707207537	2.01	0.158470832541
50048699	637267228	5893.0	12.5003129174	0.642172148955	LKDRXBCSQODPBY-AZGQCCRYSA-N	1.0	GUBGYTABKSRVRQ-QKKXKWKRSA-N	direct	637267228	15204.0	42.4867823999	0.01	25.0006258348	0.321086074477	2.01	0.158446303164
50154424	637266367	13821.0	13.5800442515	0.589464658504	LKDRXBCSQODPBY-AZGQCCRYSA-N	1.0	HDTRYLNUVZCQOY-LIZSDCNHSA-N	direct	637266367	2714.0	24.0409586077	0.01	27.160088503	0.294732329252	2.01	0.158335669334
46065186	637265183	12402.0	11.3362990746	0.704142057525	LKDRXBCSQODPBY-AZGQCCRYSA-N	1.0	CZMRCDWAGMRECN-UGDNZRGBSA-N	direct	637265183	2714.0	28.3381873145	0.01	22.6725981492	0.352071028763	2.01	0.158223839136
46065393	637265183	2926.0	10.1290111862	0.786221120101	LKDRXBCSQODPBY-AZGQCCRYSA-N	1.0	HDTRYLNUVZCQOY-LIZSDCNHSA-N	direct	637265183	2714.0	28.3381873145	0.01	20.2580223725	0.393110560051	2.01	0.15813097992
46065681	637265183	2926.0	10.1290111862	0.785607510839	LKDRXBCSQODPBY-AZGQCCRYSA-N	1.0	HDTRYLNUVZCQOY-LIZSDCNHSA-N	direct	637265183	2714.0	28.3381873145	0.01	20.2580223725	0.39280375542	2.01	0.158100117405
50385350	637264944	5488.0	10.5086383062	0.754586126066	LKDRXBCSQODPBY-AZGQCCRYSA-N	1.0	HDTRYLNUVZCQOY-LIZSDCNHSA-N	direct	637264944	6711.0	28.488116639	0.01	21.0172766123	0.377293063033	2.01	0.157962077945
50385351	637264944	5488.0	10.5086383062	0.754586126066	LKDRXBCSQODPBY-AZGQCCRYSA-N	1.0	HDTRYLNUVZCQOY-LIZSDCNHSA-N	direct	637264944	6716.0	28.488116639	0.01	21.0172766123	0.377293063033	2.01	0.157962077945
50385352	637264944	5488.0	10.5086383062	0.754586126066	LKDRXBCSQODPBY-AZGQCCRYSA-N	1.0	HDTRYLNUVZCQOY-LIZSDCNHSA-N	direct	637264944	6718.0	28.488116639	0.01	21.0172766123	0.377293063033	2.01	0.157962077945
50385353	637264944	5488.0	10.5086383062	0.754586126066	LKDRXBCSQODPBY-AZGQCCRYSA-N	1.0	HDTRYLNUVZCQOY-LIZSDCNHSA-N	direct	637264944	6727.0	28.488116639	0.01	21.0172766123	0.377293063033	2.01	0.157962077945
50385354	637264944	5488.0	10.5086383062	0.754586126066	LKDRXBCSQODPBY-AZGQCCRYSA-N	1.0	HDTRYLNUVZCQOY-LIZSDCNHSA-N	direct	637264944	6734.0	28.488116639	0.01	21.0172766123	0.377293063033	2.01	0.157962077945
50154373	637266367	2926.0	15.5376020021	0.509937362596	LKDRXBCSQODPBY-AZGQCCRYSA-N	1.0	HDTRYLNUVZCQOY-LIZSDCNHSA-N	direct	637266367	2714.0	22.2247537403	0.01	31.0752040042	0.254968681298	2.01	0.157929852433
10891961	637270463	12402.0	9.12959609472	0.866005112167	LKDRXBCSQODPBY-AZGQCCRYSA-N	1.0	CZMRCDWAGMRECN-UGDNZRGBSA-N	direct	637270463	2714.0	59.3036436113	0.01	18.2591921894	0.433002556084	2.01	0.157845435618
37717				0.618784512912	LKDRXBCSQODPBY-AZGQCCRYSA-N	0.0		direct				0.1	1.0	0.618784512912	0.01	0.157719306534
50385345	637264944	5488.0	10.5086383062	0.749700052886	LKDRXBCSQODPBY-AZGQCCRYSA-N	1.0	HDTRYLNUVZCQOY-LIZSDCNHSA-N	direct	637264944	6711.0	28.488116639	0.01	21.0172766123	0.374850026443	2.01	0.15770574687
50385346	637264944	5488.0	10.5086383062	0.749700052886	LKDRXBCSQODPBY-AZGQCCRYSA-N	1.0	HDTRYLNUVZCQOY-LIZSDCNHSA-N	direct	637264944	6716.0	28.488116639	0.01	21.0172766123	0.374850026443	2.01	0.15770574687
50385347	637264944	5488.0	10.5086383062	0.749700052886	LKDRXBCSQODPBY-AZGQCCRYSA-N	1.0	HDTRYLNUVZCQOY-LIZSDCNHSA-N	direct	637264944	6718.0	28.488116639	0.01	21.0172766123	0.374850026443	2.01	0.15770574687
50385348	637264944	5488.0	10.5086383062	0.749700052886	LKDRXBCSQODPBY-AZGQCCRYSA-N	1.0	HDTRYLNUVZCQOY-LIZSDCNHSA-N	direct	637264944	6727.0	28.488116639	0.01	21.0172766123	0.374850026443	2.01	0.15770574687
50385349	637264944	5488.0	10.5086383062	0.749700052886	LKDRXBCSQODPBY-AZGQCCRYSA-N	1.0	HDTRYLNUVZCQOY-LIZSDCNHSA-N	direct	637264944	6734.0	28.488116639	0.01	21.0172766123	0.374850026443	2.01	0.15770574687
38097				0.618457083591	LKDRXBCSQODPBY-AZGQCCRYSA-N	0.0		direct				0.1	1.0	0.618457083591	0.01	0.157698438132
10891971	637270463	12402.0	9.12959609472	0.861021186311	LKDRXBCSQODPBY-AZGQCCRYSA-N	1.0	CZMRCDWAGMRECN-UGDNZRGBSA-N	direct	637270463	2714.0	59.3036436113	0.01	18.2591921894	0.430510593155	2.01	0.157617840695
20519788	637270880	1620.0	13.2992962829	0.589464658504	LKDRXBCSQODPBY-AZGQCCRYSA-N	1.0	HDTRYLNUVZCQOY-LIZSDCNHSA-N	direct	637270880	1536.0	18.0920514784	0.01	26.5985925657	0.294732329252	2.01	0.157510906654
20519794	637270880	10184.0	13.2992962829	0.589464658504	LKDRXBCSQODPBY-AZGQCCRYSA-N	1.0	HDTRYLNUVZCQOY-LIZSDCNHSA-N	direct	637270880	1536.0	18.0920514784	0.01	26.5985925657	0.294732329252	2.01	0.157510906654
20519795	637270880	10184.0	13.2992962829	0.589464658504	LKDRXBCSQODPBY-AZGQCCRYSA-N	1.0	HDTRYLNUVZCQOY-LIZSDCNHSA-N	direct	637270880	1620.0	18.0920514784	0.01	26.5985925657	0.294732329252	2.01	0.157510906654
20519800	637270880	12906.0	13.2992962829	0.589464658504	LKDRXBCSQODPBY-AZGQCCRYSA-N	1.0	HDTRYLNUVZCQOY-LIZSDCNHSA-N	direct	637270880	1536.0	18.0920514784	0.01	26.5985925657	0.294732329252	2.01	0.157510906654
20519801	637270880	12906.0	13.2992962829	0.589464658504	LKDRXBCSQODPBY-AZGQCCRYSA-N	1.0	HDTRYLNUVZCQOY-LIZSDCNHSA-N	direct	637270880	1620.0	18.0920514784	0.01	26.5985925657	0.294732329252	2.01	0.157510906654
20519806	637270880	13190.0	13.2992962829	0.589464658504	LKDRXBCSQODPBY-AZGQCCRYSA-N	1.0	HDTRYLNUVZCQOY-LIZSDCNHSA-N	direct	637270880	1536.0	18.0920514784	0.01	26.5985925657	0.294732329252	2.01	0.157510906654
20519807	637270880	13190.0	13.2992962829	0.589464658504	LKDRXBCSQODPBY-AZGQCCRYSA-N	1.0	HDTRYLNUVZCQOY-LIZSDCNHSA-N	direct	637270880	1620.0	18.0920514784	0.01	26.5985925657	0.294732329252	2.01	0.157510906654
20519812	637270880	13815.0	13.2992962829	0.589464658504	LKDRXBCSQODPBY-AZGQCCRYSA-N	1.0	HDTRYLNUVZCQOY-LIZSDCNHSA-N	direct	637270880	1536.0	18.0920514784	0.01	26.5985925657	0.294732329252	2.01	0.157510906654
20519813	637270880	13815.0	13.2992962829	0.589464658504	LKDRXBCSQODPBY-AZGQCCRYSA-N	1.0	HDTRYLNUVZCQOY-LIZSDCNHSA-N	direct	637270880	1620.0	18.0920514784	0.01	26.5985925657	0.294732329252	2.01	0.157510906654
20519818	637270880	13835.0	13.2992962829	0.589464658504	LKDRXBCSQODPBY-AZGQCCRYSA-N	1.0	HDTRYLNUVZCQOY-LIZSDCNHSA-N	direct	637270880	1536.0	18.0920514784	0.01	26.5985925657	0.294732329252	2.01	0.157510906654
20519819	637270880	13835.0	13.2992962829	0.589464658504	LKDRXBCSQODPBY-AZGQCCRYSA-N	1.0	HDTRYLNUVZCQOY-LIZSDCNHSA-N	direct	637270880	1620.0	18.0920514784	0.01	26.5985925657	0.294732329252	2.01	0.157510906654
20519824	637270880	14235.0	13.2992962829	0.589464658504	LKDRXBCSQODPBY-AZGQCCRYSA-N	1.0	HDTRYLNUVZCQOY-LIZSDCNHSA-N	direct	637270880	1536.0	18.0920514784	0.01	26.5985925657	0.294732329252	2.01	0.157510906654
20519825	637270880	14235.0	13.2992962829	0.589464658504	LKDRXBCSQODPBY-AZGQCCRYSA-N	1.0	HDTRYLNUVZCQOY-LIZSDCNHSA-N	direct	637270880	1620.0	18.0920514784	0.01	26.5985925657	0.294732329252	2.01	0.157510906654
46065321	637265183	2926.0	10.1290111862	0.771655175928	LKDRXBCSQODPBY-AZGQCCRYSA-N	1.0	HDTRYLNUVZCQOY-LIZSDCNHSA-N	direct	637265183	2714.0	28.3381873145	0.01	20.2580223725	0.385827587964	2.01	0.157393431545
50154400	637266367	13821.0	13.5800442515	0.575121622611	LKDRXBCSQODPBY-AZGQCCRYSA-N	1.0	HDTRYLNUVZCQOY-LIZSDCNHSA-N	direct	637266367	2714.0	24.0409586077	0.01	27.160088503	0.287560811305	2.01	0.15736358584
10892041	637270463	12402.0	9.12959609472	0.85470244781	LKDRXBCSQODPBY-AZGQCCRYSA-N	1.0	CZMRCDWAGMRECN-UGDNZRGBSA-N	direct	637270463	2714.0	59.3036436113	0.01	18.2591921894	0.427351223905	2.01	0.157327865673
50048729	637267228	5893.0	12.5003129174	0.618784512912	LKDRXBCSQODPBY-AZGQCCRYSA-N	1.0	GUBGYTABKSRVRQ-QKKXKWKRSA-N	direct	637267228	15204.0	42.4867823999	0.01	25.0006258348	0.309392256456	2.01	0.15698353452
50048737	637267228	5893.0	12.5003129174	0.618457083591	LKDRXBCSQODPBY-AZGQCCRYSA-N	1.0	GUBGYTABKSRVRQ-QKKXKWKRSA-N	direct	637267228	15204.0	42.4867823999	0.01	25.0006258348	0.309228541796	2.01	0.15696276347
50154385	637266367	2926.0	15.5376020021	0.497472946801	LKDRXBCSQODPBY-AZGQCCRYSA-N	1.0	HDTRYLNUVZCQOY-LIZSDCNHSA-N	direct	637266367	2714.0	22.2247537403	0.01	31.0752040042	0.248736473401	2.01	0.15695580702
45661113	637265887	2856.0	15.1232050238	0.509937362596	LKDRXBCSQODPBY-AZGQCCRYSA-N	1.0	PMMURAAUARKVCB-CERMHHMHSA-N	direct	637265887	12565.0	23.7281583935	0.01	30.2464100476	0.254968681298	2.01	0.156866133264
45661114	637265887	2856.0	15.1232050238	0.509937362596	LKDRXBCSQODPBY-AZGQCCRYSA-N	1.0	PMMURAAUARKVCB-CERMHHMHSA-N	direct	637265887	12638.0	23.7281583935	0.01	30.2464100476	0.254968681298	2.01	0.156866133264
45661115	637265887	2856.0	15.1232050238	0.509937362596	LKDRXBCSQODPBY-AZGQCCRYSA-N	1.0	PMMURAAUARKVCB-CERMHHMHSA-N	direct	637265887	15983.0	23.7281583935	0.01	30.2464100476	0.254968681298	2.01	0.156866133264
45661118	637265887	2856.0	15.1232050238	0.509937362596	LKDRXBCSQODPBY-AZGQCCRYSA-N	1.0	PMMURAAUARKVCB-CERMHHMHSA-N	direct	637265887	96.0	20.8239087409	0.01	30.2464100476	0.254968681298	2.01	0.156866133264
45661119	637265887	2856.0	15.1232050238	0.509937362596	LKDRXBCSQODPBY-AZGQCCRYSA-N	1.0	PMMURAAUARKVCB-CERMHHMHSA-N	direct	637265887	1229.0	20.8239087409	0.01	30.2464100476	0.254968681298	2.01	0.156866133264
20519652	637270880	1620.0	13.2992962829	0.575121622611	LKDRXBCSQODPBY-AZGQCCRYSA-N	1.0	HDTRYLNUVZCQOY-LIZSDCNHSA-N	direct	637270880	1536.0	18.0920514784	0.01	26.5985925657	0.287560811305	2.01	0.156543886695
20519658	637270880	10184.0	13.2992962829	0.575121622611	LKDRXBCSQODPBY-AZGQCCRYSA-N	1.0	HDTRYLNUVZCQOY-LIZSDCNHSA-N	direct	637270880	1536.0	18.0920514784	0.01	26.5985925657	0.287560811305	2.01	0.156543886695
20519659	637270880	10184.0	13.2992962829	0.575121622611	LKDRXBCSQODPBY-AZGQCCRYSA-N	1.0	HDTRYLNUVZCQOY-LIZSDCNHSA-N	direct	637270880	1620.0	18.0920514784	0.01	26.5985925657	0.287560811305	2.01	0.156543886695
20519664	637270880	12906.0	13.2992962829	0.575121622611	LKDRXBCSQODPBY-AZGQCCRYSA-N	1.0	HDTRYLNUVZCQOY-LIZSDCNHSA-N	direct	637270880	1536.0	18.0920514784	0.01	26.5985925657	0.287560811305	2.01	0.156543886695
20519665	637270880	12906.0	13.2992962829	0.575121622611	LKDRXBCSQODPBY-AZGQCCRYSA-N	1.0	HDTRYLNUVZCQOY-LIZSDCNHSA-N	direct	637270880	1620.0	18.0920514784	0.01	26.5985925657	0.287560811305	2.01	0.156543886695
20519670	637270880	13190.0	13.2992962829	0.575121622611	LKDRXBCSQODPBY-AZGQCCRYSA-N	1.0	HDTRYLNUVZCQOY-LIZSDCNHSA-N	direct	637270880	1536.0	18.0920514784	0.01	26.5985925657	0.287560811305	2.01	0.156543886695
20519671	637270880	13190.0	13.2992962829	0.575121622611	LKDRXBCSQODPBY-AZGQCCRYSA-N	1.0	HDTRYLNUVZCQOY-LIZSDCNHSA-N	direct	637270880	1620.0	18.0920514784	0.01	26.5985925657	0.287560811305	2.01	0.156543886695
20519676	637270880	13815.0	13.2992962829	0.575121622611	LKDRXBCSQODPBY-AZGQCCRYSA-N	1.0	HDTRYLNUVZCQOY-LIZSDCNHSA-N	direct	637270880	1536.0	18.0920514784	0.01	26.5985925657	0.287560811305	2.01	0.156543886695
20519677	637270880	13815.0	13.2992962829	0.575121622611	LKDRXBCSQODPBY-AZGQCCRYSA-N	1.0	HDTRYLNUVZCQOY-LIZSDCNHSA-N	direct	637270880	1620.0	18.0920514784	0.01	26.5985925657	0.287560811305	2.01	0.156543886695
20519682	637270880	13835.0	13.2992962829	0.575121622611	LKDRXBCSQODPBY-AZGQCCRYSA-N	1.0	HDTRYLNUVZCQOY-LIZSDCNHSA-N	direct	637270880	1536.0	18.0920514784	0.01	26.5985925657	0.287560811305	2.01	0.156543886695
20519683	637270880	13835.0	13.2992962829	0.575121622611	LKDRXBCSQODPBY-AZGQCCRYSA-N	1.0	HDTRYLNUVZCQOY-LIZSDCNHSA-N	direct	637270880	1620.0	18.0920514784	0.01	26.5985925657	0.287560811305	2.01	0.156543886695
20519688	637270880	14235.0	13.2992962829	0.575121622611	LKDRXBCSQODPBY-AZGQCCRYSA-N	1.0	HDTRYLNUVZCQOY-LIZSDCNHSA-N	direct	637270880	1536.0	18.0920514784	0.01	26.5985925657	0.287560811305	2.01	0.156543886695
20519689	637270880	14235.0	13.2992962829	0.575121622611	LKDRXBCSQODPBY-AZGQCCRYSA-N	1.0	HDTRYLNUVZCQOY-LIZSDCNHSA-N	direct	637270880	1620.0	18.0920514784	0.01	26.5985925657	0.287560811305	2.01	0.156543886695
46065825	637265183	2926.0	10.1290111862	0.754586126066	LKDRXBCSQODPBY-AZGQCCRYSA-N	1.0	HDTRYLNUVZCQOY-LIZSDCNHSA-N	direct	637265183	2714.0	28.3381873145	0.01	20.2580223725	0.377293063033	2.01	0.156515729481
50385355	637264944	5488.0	10.5086383062	0.726533992549	LKDRXBCSQODPBY-AZGQCCRYSA-N	1.0	HDTRYLNUVZCQOY-LIZSDCNHSA-N	direct	637264944	6711.0	28.488116639	0.01	21.0172766123	0.363266996274	2.01	0.156473075504
50385356	637264944	5488.0	10.5086383062	0.726533992549	LKDRXBCSQODPBY-AZGQCCRYSA-N	1.0	HDTRYLNUVZCQOY-LIZSDCNHSA-N	direct	637264944	6716.0	28.488116639	0.01	21.0172766123	0.363266996274	2.01	0.156473075504
50385357	637264944	5488.0	10.5086383062	0.726533992549	LKDRXBCSQODPBY-AZGQCCRYSA-N	1.0	HDTRYLNUVZCQOY-LIZSDCNHSA-N	direct	637264944	6718.0	28.488116639	0.01	21.0172766123	0.363266996274	2.01	0.156473075504
50385358	637264944	5488.0	10.5086383062	0.726533992549	LKDRXBCSQODPBY-AZGQCCRYSA-N	1.0	HDTRYLNUVZCQOY-LIZSDCNHSA-N	direct	637264944	6727.0	28.488116639	0.01	21.0172766123	0.363266996274	2.01	0.156473075504
50385359	637264944	5488.0	10.5086383062	0.726533992549	LKDRXBCSQODPBY-AZGQCCRYSA-N	1.0	HDTRYLNUVZCQOY-LIZSDCNHSA-N	direct	637264944	6734.0	28.488116639	0.01	21.0172766123	0.363266996274	2.01	0.156473075504
10891983	637270463	12402.0	9.12959609472	0.83509809814	LKDRXBCSQODPBY-AZGQCCRYSA-N	1.0	CZMRCDWAGMRECN-UGDNZRGBSA-N	direct	637270463	2714.0	55.0589857563	0.01	18.2591921894	0.41754904907	2.01	0.156417841219
46065753	637265183	2926.0	10.1290111862	0.749700052886	LKDRXBCSQODPBY-AZGQCCRYSA-N	1.0	HDTRYLNUVZCQOY-LIZSDCNHSA-N	direct	637265183	2714.0	28.3381873145	0.01	20.2580223725	0.374850026443	2.01	0.15626174545
45661120	637265887	2856.0	15.1232050238	0.497472946801	LKDRXBCSQODPBY-AZGQCCRYSA-N	1.0	PMMURAAUARKVCB-CERMHHMHSA-N	direct	637265887	12565.0	23.7281583935	0.01	30.2464100476	0.248736473401	2.01	0.155898648426
45661121	637265887	2856.0	15.1232050238	0.497472946801	LKDRXBCSQODPBY-AZGQCCRYSA-N	1.0	PMMURAAUARKVCB-CERMHHMHSA-N	direct	637265887	12638.0	23.7281583935	0.01	30.2464100476	0.248736473401	2.01	0.155898648426
45661122	637265887	2856.0	15.1232050238	0.497472946801	LKDRXBCSQODPBY-AZGQCCRYSA-N	1.0	PMMURAAUARKVCB-CERMHHMHSA-N	direct	637265887	15983.0	23.7281583935	0.01	30.2464100476	0.248736473401	2.01	0.155898648426
45661123	637265887	2856.0	15.1232050238	0.497472946801	LKDRXBCSQODPBY-AZGQCCRYSA-N	1.0	PMMURAAUARKVCB-CERMHHMHSA-N	direct	637265887	96.0	21.282329497	0.01	30.2464100476	0.248736473401	2.01	0.155898648426
45661124	637265887	2856.0	15.1232050238	0.497472946801	LKDRXBCSQODPBY-AZGQCCRYSA-N	1.0	PMMURAAUARKVCB-CERMHHMHSA-N	direct	637265887	1229.0	21.282329497	0.01	30.2464100476	0.248736473401	2.01	0.155898648426
38192				0.589464658504	LKDRXBCSQODPBY-AZGQCCRYSA-N	0.0		direct				0.1	1.0	0.589464658504	0.01	0.155816858112
10891953	637270463	12402.0	9.12959609472	0.821037275646	LKDRXBCSQODPBY-AZGQCCRYSA-N	1.0	CZMRCDWAGMRECN-UGDNZRGBSA-N	direct	637270463	2714.0	55.0589857563	0.01	18.2591921894	0.410518637823	2.01	0.155755227966
10892033	637270463	12402.0	9.12959609472	0.816483380648	LKDRXBCSQODPBY-AZGQCCRYSA-N	1.0	CZMRCDWAGMRECN-UGDNZRGBSA-N	direct	637270463	2714.0	55.0589857563	0.01	18.2591921894	0.408241690324	2.01	0.155538802641
50385310	637264944	5488.0	10.5086383062	0.704142057525	LKDRXBCSQODPBY-AZGQCCRYSA-N	1.0	HDTRYLNUVZCQOY-LIZSDCNHSA-N	direct	637264944	6711.0	28.488116639	0.01	21.0172766123	0.352071028763	2.01	0.155253251827
50385311	637264944	5488.0	10.5086383062	0.704142057525	LKDRXBCSQODPBY-AZGQCCRYSA-N	1.0	HDTRYLNUVZCQOY-LIZSDCNHSA-N	direct	637264944	6716.0	28.488116639	0.01	21.0172766123	0.352071028763	2.01	0.155253251827
50385312	637264944	5488.0	10.5086383062	0.704142057525	LKDRXBCSQODPBY-AZGQCCRYSA-N	1.0	HDTRYLNUVZCQOY-LIZSDCNHSA-N	direct	637264944	6718.0	28.488116639	0.01	21.0172766123	0.352071028763	2.01	0.155253251827
50385313	637264944	5488.0	10.5086383062	0.704142057525	LKDRXBCSQODPBY-AZGQCCRYSA-N	1.0	HDTRYLNUVZCQOY-LIZSDCNHSA-N	direct	637264944	6727.0	28.488116639	0.01	21.0172766123	0.352071028763	2.01	0.155253251827
50385314	637264944	5488.0	10.5086383062	0.704142057525	LKDRXBCSQODPBY-AZGQCCRYSA-N	1.0	HDTRYLNUVZCQOY-LIZSDCNHSA-N	direct	637264944	6734.0	28.488116639	0.01	21.0172766123	0.352071028763	2.01	0.155253251827
50048739	637267228	5893.0	12.5003129174	0.589464658504	LKDRXBCSQODPBY-AZGQCCRYSA-N	1.0	GUBGYTABKSRVRQ-QKKXKWKRSA-N	direct	637267228	15204.0	42.4867823999	0.01	25.0006258348	0.294732329252	2.01	0.155089961157
46065897	637265183	2926.0	10.1290111862	0.726533992549	LKDRXBCSQODPBY-AZGQCCRYSA-N	1.0	HDTRYLNUVZCQOY-LIZSDCNHSA-N	direct	637265183	2714.0	28.3381873145	0.01	20.2580223725	0.363266996274	2.01	0.155040360796
38002				0.575121622611	LKDRXBCSQODPBY-AZGQCCRYSA-N	0.0		direct				0.1	1.0	0.575121622611	0.01	0.154860238568
46064826	637265183	12402.0	11.3362990746	0.642172148955	LKDRXBCSQODPBY-AZGQCCRYSA-N	1.0	CZMRCDWAGMRECN-UGDNZRGBSA-N	direct	637265183	2714.0	28.3381873145	0.01	22.6725981492	0.321086074477	2.01	0.154621439916
10942530	637264292	3314.0	8.10513034325	0.896913015585	LKDRXBCSQODPBY-AZGQCCRYSA-N	1.0	QIGJYVCQYDKYDW-LCOYTZNXSA-N	direct	637264292	5427.0	37.2588484011	0.01	16.2102606865	0.448456507793	2.01	0.154566938677
44102450	637267226	5893.0	14.1169066414	0.509937362596	LKDRXBCSQODPBY-AZGQCCRYSA-N	1.0	GUBGYTABKSRVRQ-QKKXKWKRSA-N	direct	637267226	15204.0	38.4609239012	0.01	28.2338132828	0.254968681298	2.01	0.15418890245
44102452	637267226	5893.0	14.1169066414	0.509937362596	LKDRXBCSQODPBY-AZGQCCRYSA-N	1.0	GUBGYTABKSRVRQ-QKKXKWKRSA-N	direct	637267226	9845.0	35.374687549	0.01	28.2338132828	0.254968681298	2.01	0.15418890245
50048735	637267228	5893.0	12.5003129174	0.575121622611	LKDRXBCSQODPBY-AZGQCCRYSA-N	1.0	GUBGYTABKSRVRQ-QKKXKWKRSA-N	direct	637267228	15204.0	42.4867823999	0.01	25.0006258348	0.287560811305	2.01	0.154137804313
10892011	637270463	12402.0	9.12959609472	0.786221120101	LKDRXBCSQODPBY-AZGQCCRYSA-N	1.0	CZMRCDWAGMRECN-UGDNZRGBSA-N	direct	637270463	2714.0	59.3036436113	0.01	18.2591921894	0.393110560051	2.01	0.154077098192
50043879	637268047	5893.0	14.0731432911	0.509937362596	LKDRXBCSQODPBY-AZGQCCRYSA-N	1.0	GUBGYTABKSRVRQ-QKKXKWKRSA-N	direct	637268047	10259.0	47.9706162223	0.01	28.1462865821	0.254968681298	2.01	0.154069264312
10892053	637270463	12402.0	9.12959609472	0.785607510839	LKDRXBCSQODPBY-AZGQCCRYSA-N	1.0	CZMRCDWAGMRECN-UGDNZRGBSA-N	direct	637270463	2714.0	55.0589857563	0.01	18.2591921894	0.39280375542	2.01	0.154047026875
46696069	637266891	8527.0	13.9913998282	0.509937362596	LKDRXBCSQODPBY-AZGQCCRYSA-N	1.0	GUBGYTABKSRVRQ-PICCSMPSSA-N	direct	637266891	6715.0	90.9546770212	0.01	27.9827996565	0.254968681298	2.01	0.153845048575
46696070	637266891	8527.0	13.9913998282	0.509937362596	LKDRXBCSQODPBY-AZGQCCRYSA-N	1.0	GUBGYTABKSRVRQ-PICCSMPSSA-N	direct	637266891	6954.0	90.9546770212	0.01	27.9827996565	0.254968681298	2.01	0.153845048575
46696072	637266891	8527.0	13.9913998282	0.509937362596	LKDRXBCSQODPBY-AZGQCCRYSA-N	1.0	GUBGYTABKSRVRQ-PICCSMPSSA-N	direct	637266891	10935.0	90.9546770212	0.01	27.9827996565	0.254968681298	2.01	0.153845048575
46065249	637265183	2926.0	10.1290111862	0.704142057525	LKDRXBCSQODPBY-AZGQCCRYSA-N	1.0	HDTRYLNUVZCQOY-LIZSDCNHSA-N	direct	637265183	2714.0	28.3381873145	0.01	20.2580223725	0.352071028763	2.01	0.153831706193
45581640	637265791	2013.0	28.0974532207	0.509937362596	LKDRXBCSQODPBY-AZGQCCRYSA-N	2.0	YCJYNBLLJHFIIW-MBABXGOBSA-N	direct	637265791	2013.0	26.8153085692	2.0	53.6306171384	0.169979120865	2.01	0.153776022668
10892003	637270463	12402.0	9.12959609472	0.771655175928	LKDRXBCSQODPBY-AZGQCCRYSA-N	1.0	CZMRCDWAGMRECN-UGDNZRGBSA-N	direct	637270463	2714.0	55.0589857563	0.01	18.2591921894	0.385827587964	2.01	0.153358457774
44102459	637267226	5893.0	14.1169066414	0.497472946801	LKDRXBCSQODPBY-AZGQCCRYSA-N	1.0	GUBGYTABKSRVRQ-QKKXKWKRSA-N	direct	637267226	15204.0	38.4609239012	0.01	28.2338132828	0.248736473401	2.01	0.153237929655
44102461	637267226	5893.0	14.1169066414	0.497472946801	LKDRXBCSQODPBY-AZGQCCRYSA-N	1.0	GUBGYTABKSRVRQ-QKKXKWKRSA-N	direct	637267226	9845.0	35.374687549	0.01	28.2338132828	0.248736473401	2.01	0.153237929655
10942458	637264292	3314.0	8.10513034325	0.866005112167	LKDRXBCSQODPBY-AZGQCCRYSA-N	1.0	QIGJYVCQYDKYDW-LCOYTZNXSA-N	direct	637264292	5427.0	37.2588484011	0.01	16.2102606865	0.433002556084	2.01	0.153217770237
46065906	637265183	12402.0	11.3362990746	0.618784512912	LKDRXBCSQODPBY-AZGQCCRYSA-N	1.0	CZMRCDWAGMRECN-UGDNZRGBSA-N	direct	637265183	2714.0	28.3381873145	0.01	22.6725981492	0.309392256456	2.01	0.153193982225
46066194	637265183	12402.0	11.3362990746	0.618457083591	LKDRXBCSQODPBY-AZGQCCRYSA-N	1.0	CZMRCDWAGMRECN-UGDNZRGBSA-N	direct	637265183	2714.0	28.3381873145	0.01	22.6725981492	0.309228541796	2.01	0.153173712585
50043881	637268047	5893.0	14.0731432911	0.497472946801	LKDRXBCSQODPBY-AZGQCCRYSA-N	1.0	GUBGYTABKSRVRQ-QKKXKWKRSA-N	direct	637268047	10259.0	47.9706162223	0.01	28.1462865821	0.248736473401	2.01	0.153119029395
10942470	637264292	3314.0	8.10513034325	0.861021186311	LKDRXBCSQODPBY-AZGQCCRYSA-N	1.0	QIGJYVCQYDKYDW-LCOYTZNXSA-N	direct	637264292	5427.0	37.2588484011	0.01	16.2102606865	0.430510593155	2.01	0.152996847874
46696105	637266891	8527.0	13.9913998282	0.497472946801	LKDRXBCSQODPBY-AZGQCCRYSA-N	1.0	GUBGYTABKSRVRQ-PICCSMPSSA-N	direct	637266891	6715.0	90.9546770212	0.01	27.9827996565	0.248736473401	2.01	0.152896196527
46696106	637266891	8527.0	13.9913998282	0.497472946801	LKDRXBCSQODPBY-AZGQCCRYSA-N	1.0	GUBGYTABKSRVRQ-PICCSMPSSA-N	direct	637266891	6954.0	90.9546770212	0.01	27.9827996565	0.248736473401	2.01	0.152896196527
46696108	637266891	8527.0	13.9913998282	0.497472946801	LKDRXBCSQODPBY-AZGQCCRYSA-N	1.0	GUBGYTABKSRVRQ-PICCSMPSSA-N	direct	637266891	10935.0	90.9546770212	0.01	27.9827996565	0.248736473401	2.01	0.152896196527
45581655	637265791	2013.0	28.0974532207	0.497472946801	LKDRXBCSQODPBY-AZGQCCRYSA-N	2.0	YCJYNBLLJHFIIW-MBABXGOBSA-N	direct	637265791	2013.0	26.8153085692	2.0	53.6306171384	0.1658243156	2.01	0.152827596342
10942554	637264292	3314.0	8.10513034325	0.85470244781	LKDRXBCSQODPBY-AZGQCCRYSA-N	1.0	QIGJYVCQYDKYDW-LCOYTZNXSA-N	direct	637264292	5427.0	37.2588484011	0.01	16.2102606865	0.427351223905	2.01	0.152715374253
50154376	637266367	13821.0	13.5800442515	0.509937362596	LKDRXBCSQODPBY-AZGQCCRYSA-N	1.0	HDTRYLNUVZCQOY-LIZSDCNHSA-N	direct	637266367	2714.0	24.0409586077	0.01	27.160088503	0.254968681298	2.01	0.15270157893
10892073	637270463	12402.0	9.12959609472	0.754586126066	LKDRXBCSQODPBY-AZGQCCRYSA-N	1.0	CZMRCDWAGMRECN-UGDNZRGBSA-N	direct	637270463	2714.0	55.0589857563	0.01	18.2591921894	0.377293063033	2.01	0.152503256679
10892061	637270463	12402.0	9.12959609472	0.749700052886	LKDRXBCSQODPBY-AZGQCCRYSA-N	1.0	CZMRCDWAGMRECN-UGDNZRGBSA-N	direct	637270463	2714.0	59.3036436113	0.01	18.2591921894	0.374850026443	2.01	0.152255783841
46231079	637264780	15137.0	7.58169870868	0.896913015585	LKDRXBCSQODPBY-AZGQCCRYSA-N	1.0	CZMRCDWAGMRECN-UGDNZRGBSA-N	direct	637264780	14753.0	20.4934949676	0.01	15.1633974174	0.448456507793	2.01	0.152008626569
46231080	637264780	15137.0	7.58169870868	0.896913015585	LKDRXBCSQODPBY-AZGQCCRYSA-N	1.0	CZMRCDWAGMRECN-UGDNZRGBSA-N	direct	637264780	6403.0	19.3251388593	0.01	15.1633974174	0.448456507793	2.01	0.152008626569
20519516	637270880	1620.0	13.2992962829	0.509937362596	LKDRXBCSQODPBY-AZGQCCRYSA-N	1.0	HDTRYLNUVZCQOY-LIZSDCNHSA-N	direct	637270880	1536.0	18.0920514784	0.01	26.5985925657	0.254968681298	2.01	0.151906163948
20519522	637270880	10184.0	13.2992962829	0.509937362596	LKDRXBCSQODPBY-AZGQCCRYSA-N	1.0	HDTRYLNUVZCQOY-LIZSDCNHSA-N	direct	637270880	1536.0	18.0920514784	0.01	26.5985925657	0.254968681298	2.01	0.151906163948
20519523	637270880	10184.0	13.2992962829	0.509937362596	LKDRXBCSQODPBY-AZGQCCRYSA-N	1.0	HDTRYLNUVZCQOY-LIZSDCNHSA-N	direct	637270880	1620.0	18.0920514784	0.01	26.5985925657	0.254968681298	2.01	0.151906163948
20519528	637270880	12906.0	13.2992962829	0.509937362596	LKDRXBCSQODPBY-AZGQCCRYSA-N	1.0	HDTRYLNUVZCQOY-LIZSDCNHSA-N	direct	637270880	1536.0	18.0920514784	0.01	26.5985925657	0.254968681298	2.01	0.151906163948
20519529	637270880	12906.0	13.2992962829	0.509937362596	LKDRXBCSQODPBY-AZGQCCRYSA-N	1.0	HDTRYLNUVZCQOY-LIZSDCNHSA-N	direct	637270880	1620.0	18.0920514784	0.01	26.5985925657	0.254968681298	2.01	0.151906163948
20519534	637270880	13190.0	13.2992962829	0.509937362596	LKDRXBCSQODPBY-AZGQCCRYSA-N	1.0	HDTRYLNUVZCQOY-LIZSDCNHSA-N	direct	637270880	1536.0	18.0920514784	0.01	26.5985925657	0.254968681298	2.01	0.151906163948
20519535	637270880	13190.0	13.2992962829	0.509937362596	LKDRXBCSQODPBY-AZGQCCRYSA-N	1.0	HDTRYLNUVZCQOY-LIZSDCNHSA-N	direct	637270880	1620.0	18.0920514784	0.01	26.5985925657	0.254968681298	2.01	0.151906163948
20519540	637270880	13815.0	13.2992962829	0.509937362596	LKDRXBCSQODPBY-AZGQCCRYSA-N	1.0	HDTRYLNUVZCQOY-LIZSDCNHSA-N	direct	637270880	1536.0	18.0920514784	0.01	26.5985925657	0.254968681298	2.01	0.151906163948
20519541	637270880	13815.0	13.2992962829	0.509937362596	LKDRXBCSQODPBY-AZGQCCRYSA-N	1.0	HDTRYLNUVZCQOY-LIZSDCNHSA-N	direct	637270880	1620.0	18.0920514784	0.01	26.5985925657	0.254968681298	2.01	0.151906163948
20519546	637270880	13835.0	13.2992962829	0.509937362596	LKDRXBCSQODPBY-AZGQCCRYSA-N	1.0	HDTRYLNUVZCQOY-LIZSDCNHSA-N	direct	637270880	1536.0	18.0920514784	0.01	26.5985925657	0.254968681298	2.01	0.151906163948
20519547	637270880	13835.0	13.2992962829	0.509937362596	LKDRXBCSQODPBY-AZGQCCRYSA-N	1.0	HDTRYLNUVZCQOY-LIZSDCNHSA-N	direct	637270880	1620.0	18.0920514784	0.01	26.5985925657	0.254968681298	2.01	0.151906163948
20519552	637270880	14235.0	13.2992962829	0.509937362596	LKDRXBCSQODPBY-AZGQCCRYSA-N	1.0	HDTRYLNUVZCQOY-LIZSDCNHSA-N	direct	637270880	1536.0	18.0920514784	0.01	26.5985925657	0.254968681298	2.01	0.151906163948
20519553	637270880	14235.0	13.2992962829	0.509937362596	LKDRXBCSQODPBY-AZGQCCRYSA-N	1.0	HDTRYLNUVZCQOY-LIZSDCNHSA-N	direct	637270880	1620.0	18.0920514784	0.01	26.5985925657	0.254968681298	2.01	0.151906163948
10942482	637264292	3314.0	8.10513034325	0.83509809814	LKDRXBCSQODPBY-AZGQCCRYSA-N	1.0	QIGJYVCQYDKYDW-LCOYTZNXSA-N	direct	637264292	5427.0	37.2588484011	0.01	16.2102606865	0.41754904907	2.01	0.151832029625
50154388	637266367	13821.0	13.5800442515	0.497472946801	LKDRXBCSQODPBY-AZGQCCRYSA-N	1.0	HDTRYLNUVZCQOY-LIZSDCNHSA-N	direct	637266367	2714.0	24.0409586077	0.01	27.160088503	0.248736473401	2.01	0.151759779325
50385285	637264944	5488.0	10.5086383062	0.642172148955	LKDRXBCSQODPBY-AZGQCCRYSA-N	1.0	HDTRYLNUVZCQOY-LIZSDCNHSA-N	direct	637264944	6711.0	28.488116639	0.01	21.0172766123	0.321086074477	2.01	0.151718486167
50385286	637264944	5488.0	10.5086383062	0.642172148955	LKDRXBCSQODPBY-AZGQCCRYSA-N	1.0	HDTRYLNUVZCQOY-LIZSDCNHSA-N	direct	637264944	6716.0	28.488116639	0.01	21.0172766123	0.321086074477	2.01	0.151718486167
50385287	637264944	5488.0	10.5086383062	0.642172148955	LKDRXBCSQODPBY-AZGQCCRYSA-N	1.0	HDTRYLNUVZCQOY-LIZSDCNHSA-N	direct	637264944	6718.0	28.488116639	0.01	21.0172766123	0.321086074477	2.01	0.151718486167
50385288	637264944	5488.0	10.5086383062	0.642172148955	LKDRXBCSQODPBY-AZGQCCRYSA-N	1.0	HDTRYLNUVZCQOY-LIZSDCNHSA-N	direct	637264944	6727.0	28.488116639	0.01	21.0172766123	0.321086074477	2.01	0.151718486167
50385289	637264944	5488.0	10.5086383062	0.642172148955	LKDRXBCSQODPBY-AZGQCCRYSA-N	1.0	HDTRYLNUVZCQOY-LIZSDCNHSA-N	direct	637264944	6734.0	28.488116639	0.01	21.0172766123	0.321086074477	2.01	0.151718486167
46066266	637265183	12402.0	11.3362990746	0.589464658504	LKDRXBCSQODPBY-AZGQCCRYSA-N	1.0	CZMRCDWAGMRECN-UGDNZRGBSA-N	direct	637265183	2714.0	28.3381873145	0.01	22.6725981492	0.294732329252	2.01	0.151346119359
10942446	637264292	3314.0	8.10513034325	0.821037275646	LKDRXBCSQODPBY-AZGQCCRYSA-N	1.0	QIGJYVCQYDKYDW-LCOYTZNXSA-N	direct	637264292	5427.0	37.2588484011	0.01	16.2102606865	0.410518637823	2.01	0.151188842669
10892083	637270463	12402.0	9.12959609472	0.726533992549	LKDRXBCSQODPBY-AZGQCCRYSA-N	1.0	CZMRCDWAGMRECN-UGDNZRGBSA-N	direct	637270463	2714.0	55.0589857563	0.01	18.2591921894	0.363266996274	2.01	0.151065710881
10942542	637264292	3314.0	8.10513034325	0.816483380648	LKDRXBCSQODPBY-AZGQCCRYSA-N	1.0	QIGJYVCQYDKYDW-LCOYTZNXSA-N	direct	637264292	5427.0	37.2588484011	0.01	16.2102606865	0.408241690324	2.01	0.150978762438
20519584	637270880	1620.0	13.2992962829	0.497472946801	LKDRXBCSQODPBY-AZGQCCRYSA-N	1.0	HDTRYLNUVZCQOY-LIZSDCNHSA-N	direct	637270880	1536.0	18.0920514784	0.01	26.5985925657	0.248736473401	2.01	0.150969270131
20519590	637270880	10184.0	13.2992962829	0.497472946801	LKDRXBCSQODPBY-AZGQCCRYSA-N	1.0	HDTRYLNUVZCQOY-LIZSDCNHSA-N	direct	637270880	1536.0	18.0920514784	0.01	26.5985925657	0.248736473401	2.01	0.150969270131
20519591	637270880	10184.0	13.2992962829	0.497472946801	LKDRXBCSQODPBY-AZGQCCRYSA-N	1.0	HDTRYLNUVZCQOY-LIZSDCNHSA-N	direct	637270880	1620.0	18.0920514784	0.01	26.5985925657	0.248736473401	2.01	0.150969270131
20519596	637270880	12906.0	13.2992962829	0.497472946801	LKDRXBCSQODPBY-AZGQCCRYSA-N	1.0	HDTRYLNUVZCQOY-LIZSDCNHSA-N	direct	637270880	1536.0	18.0920514784	0.01	26.5985925657	0.248736473401	2.01	0.150969270131
20519597	637270880	12906.0	13.2992962829	0.497472946801	LKDRXBCSQODPBY-AZGQCCRYSA-N	1.0	HDTRYLNUVZCQOY-LIZSDCNHSA-N	direct	637270880	1620.0	18.0920514784	0.01	26.5985925657	0.248736473401	2.01	0.150969270131
20519602	637270880	13190.0	13.2992962829	0.497472946801	LKDRXBCSQODPBY-AZGQCCRYSA-N	1.0	HDTRYLNUVZCQOY-LIZSDCNHSA-N	direct	637270880	1536.0	18.0920514784	0.01	26.5985925657	0.248736473401	2.01	0.150969270131
20519603	637270880	13190.0	13.2992962829	0.497472946801	LKDRXBCSQODPBY-AZGQCCRYSA-N	1.0	HDTRYLNUVZCQOY-LIZSDCNHSA-N	direct	637270880	1620.0	18.0920514784	0.01	26.5985925657	0.248736473401	2.01	0.150969270131
20519608	637270880	13815.0	13.2992962829	0.497472946801	LKDRXBCSQODPBY-AZGQCCRYSA-N	1.0	HDTRYLNUVZCQOY-LIZSDCNHSA-N	direct	637270880	1536.0	18.0920514784	0.01	26.5985925657	0.248736473401	2.01	0.150969270131
20519609	637270880	13815.0	13.2992962829	0.497472946801	LKDRXBCSQODPBY-AZGQCCRYSA-N	1.0	HDTRYLNUVZCQOY-LIZSDCNHSA-N	direct	637270880	1620.0	18.0920514784	0.01	26.5985925657	0.248736473401	2.01	0.150969270131
20519614	637270880	13835.0	13.2992962829	0.497472946801	LKDRXBCSQODPBY-AZGQCCRYSA-N	1.0	HDTRYLNUVZCQOY-LIZSDCNHSA-N	direct	637270880	1536.0	18.0920514784	0.01	26.5985925657	0.248736473401	2.01	0.150969270131
20519615	637270880	13835.0	13.2992962829	0.497472946801	LKDRXBCSQODPBY-AZGQCCRYSA-N	1.0	HDTRYLNUVZCQOY-LIZSDCNHSA-N	direct	637270880	1620.0	18.0920514784	0.01	26.5985925657	0.248736473401	2.01	0.150969270131
20519620	637270880	14235.0	13.2992962829	0.497472946801	LKDRXBCSQODPBY-AZGQCCRYSA-N	1.0	HDTRYLNUVZCQOY-LIZSDCNHSA-N	direct	637270880	1536.0	18.0920514784	0.01	26.5985925657	0.248736473401	2.01	0.150969270131
20519621	637270880	14235.0	13.2992962829	0.497472946801	LKDRXBCSQODPBY-AZGQCCRYSA-N	1.0	HDTRYLNUVZCQOY-LIZSDCNHSA-N	direct	637270880	1620.0	18.0920514784	0.01	26.5985925657	0.248736473401	2.01	0.150969270131
46231055	637264780	15137.0	7.58169870868	0.866005112167	LKDRXBCSQODPBY-AZGQCCRYSA-N	1.0	CZMRCDWAGMRECN-UGDNZRGBSA-N	direct	637264780	14753.0	20.4934949676	0.01	15.1633974174	0.433002556084	2.01	0.150681788868
46231056	637264780	15137.0	7.58169870868	0.866005112167	LKDRXBCSQODPBY-AZGQCCRYSA-N	1.0	CZMRCDWAGMRECN-UGDNZRGBSA-N	direct	637264780	6403.0	19.3251388593	0.01	15.1633974174	0.433002556084	2.01	0.150681788868
46231059	637264780	15137.0	7.58169870868	0.861021186311	LKDRXBCSQODPBY-AZGQCCRYSA-N	1.0	CZMRCDWAGMRECN-UGDNZRGBSA-N	direct	637264780	14753.0	20.4934949676	0.01	15.1633974174	0.430510593155	2.01	0.150464523098
46231060	637264780	15137.0	7.58169870868	0.861021186311	LKDRXBCSQODPBY-AZGQCCRYSA-N	1.0	CZMRCDWAGMRECN-UGDNZRGBSA-N	direct	637264780	6403.0	19.3251388593	0.01	15.1633974174	0.430510593155	2.01	0.150464523098
46066122	637265183	12402.0	11.3362990746	0.575121622611	LKDRXBCSQODPBY-AZGQCCRYSA-N	1.0	CZMRCDWAGMRECN-UGDNZRGBSA-N	direct	637265183	2714.0	28.3381873145	0.01	22.6725981492	0.287560811305	2.01	0.150416947398
46064889	637265183	2926.0	10.1290111862	0.642172148955	LKDRXBCSQODPBY-AZGQCCRYSA-N	1.0	HDTRYLNUVZCQOY-LIZSDCNHSA-N	direct	637265183	2714.0	28.3381873145	0.01	20.2580223725	0.321086074477	2.01	0.150329305913
50385360	637264944	5488.0	10.5086383062	0.618784512912	LKDRXBCSQODPBY-AZGQCCRYSA-N	1.0	HDTRYLNUVZCQOY-LIZSDCNHSA-N	direct	637264944	6711.0	28.488116639	0.01	21.0172766123	0.309392256456	2.01	0.150317828405
50385361	637264944	5488.0	10.5086383062	0.618784512912	LKDRXBCSQODPBY-AZGQCCRYSA-N	1.0	HDTRYLNUVZCQOY-LIZSDCNHSA-N	direct	637264944	6716.0	28.488116639	0.01	21.0172766123	0.309392256456	2.01	0.150317828405
50385362	637264944	5488.0	10.5086383062	0.618784512912	LKDRXBCSQODPBY-AZGQCCRYSA-N	1.0	HDTRYLNUVZCQOY-LIZSDCNHSA-N	direct	637264944	6718.0	28.488116639	0.01	21.0172766123	0.309392256456	2.01	0.150317828405
50385363	637264944	5488.0	10.5086383062	0.618784512912	LKDRXBCSQODPBY-AZGQCCRYSA-N	1.0	HDTRYLNUVZCQOY-LIZSDCNHSA-N	direct	637264944	6727.0	28.488116639	0.01	21.0172766123	0.309392256456	2.01	0.150317828405
50385364	637264944	5488.0	10.5086383062	0.618784512912	LKDRXBCSQODPBY-AZGQCCRYSA-N	1.0	HDTRYLNUVZCQOY-LIZSDCNHSA-N	direct	637264944	6734.0	28.488116639	0.01	21.0172766123	0.309392256456	2.01	0.150317828405
50385380	637264944	5488.0	10.5086383062	0.618457083591	LKDRXBCSQODPBY-AZGQCCRYSA-N	1.0	HDTRYLNUVZCQOY-LIZSDCNHSA-N	direct	637264944	6711.0	28.488116639	0.01	21.0172766123	0.309228541796	2.01	0.150297939319
50385381	637264944	5488.0	10.5086383062	0.618457083591	LKDRXBCSQODPBY-AZGQCCRYSA-N	1.0	HDTRYLNUVZCQOY-LIZSDCNHSA-N	direct	637264944	6716.0	28.488116639	0.01	21.0172766123	0.309228541796	2.01	0.150297939319
50385382	637264944	5488.0	10.5086383062	0.618457083591	LKDRXBCSQODPBY-AZGQCCRYSA-N	1.0	HDTRYLNUVZCQOY-LIZSDCNHSA-N	direct	637264944	6718.0	28.488116639	0.01	21.0172766123	0.309228541796	2.01	0.150297939319
50385383	637264944	5488.0	10.5086383062	0.618457083591	LKDRXBCSQODPBY-AZGQCCRYSA-N	1.0	HDTRYLNUVZCQOY-LIZSDCNHSA-N	direct	637264944	6727.0	28.488116639	0.01	21.0172766123	0.309228541796	2.01	0.150297939319
50385384	637264944	5488.0	10.5086383062	0.618457083591	LKDRXBCSQODPBY-AZGQCCRYSA-N	1.0	HDTRYLNUVZCQOY-LIZSDCNHSA-N	direct	637264944	6734.0	28.488116639	0.01	21.0172766123	0.309228541796	2.01	0.150297939319
37812				0.509937362596	LKDRXBCSQODPBY-AZGQCCRYSA-N	0.0		direct				0.1	1.0	0.509937362596	0.01	0.150272395081
46231087	637264780	15137.0	7.58169870868	0.85470244781	LKDRXBCSQODPBY-AZGQCCRYSA-N	1.0	CZMRCDWAGMRECN-UGDNZRGBSA-N	direct	637264780	14753.0	20.4934949676	0.01	15.1633974174	0.427351223905	2.01	0.150187708283
46231088	637264780	15137.0	7.58169870868	0.85470244781	LKDRXBCSQODPBY-AZGQCCRYSA-N	1.0	CZMRCDWAGMRECN-UGDNZRGBSA-N	direct	637264780	6403.0	19.3251388593	0.01	15.1633974174	0.427351223905	2.01	0.150187708283
10891993	637270463	12402.0	9.12959609472	0.704142057525	LKDRXBCSQODPBY-AZGQCCRYSA-N	1.0	CZMRCDWAGMRECN-UGDNZRGBSA-N	direct	637270463	2714.0	55.0589857563	0.01	18.2591921894	0.352071028763	2.01	0.149888041622
50048731	637267228	5893.0	12.5003129174	0.509937362596	LKDRXBCSQODPBY-AZGQCCRYSA-N	1.0	GUBGYTABKSRVRQ-QKKXKWKRSA-N	direct	637267228	15204.0	42.4867823999	0.01	25.0006258348	0.254968681298	2.01	0.149571363448
10942518	637264292	3314.0	8.10513034325	0.786221120101	LKDRXBCSQODPBY-AZGQCCRYSA-N	1.0	QIGJYVCQYDKYDW-LCOYTZNXSA-N	direct	637264292	5427.0	37.2588484011	0.01	16.2102606865	0.393110560051	2.01	0.149559911803
10942566	637264292	3314.0	8.10513034325	0.785607510839	LKDRXBCSQODPBY-AZGQCCRYSA-N	1.0	QIGJYVCQYDKYDW-LCOYTZNXSA-N	direct	637264292	5427.0	37.2588484011	0.01	16.2102606865	0.39280375542	2.01	0.149530722108
37907				0.497472946801	LKDRXBCSQODPBY-AZGQCCRYSA-N	0.0		direct				0.1	1.0	0.497472946801	0.01	0.149345577668
46231063	637264780	15137.0	7.58169870868	0.83509809814	LKDRXBCSQODPBY-AZGQCCRYSA-N	1.0	CZMRCDWAGMRECN-UGDNZRGBSA-N	direct	637264780	14753.0	20.4934949676	0.01	15.1633974174	0.41754904907	2.01	0.149318984318
46231064	637264780	15137.0	7.58169870868	0.83509809814	LKDRXBCSQODPBY-AZGQCCRYSA-N	1.0	CZMRCDWAGMRECN-UGDNZRGBSA-N	direct	637264780	6403.0	19.3251388593	0.01	15.1633974174	0.41754904907	2.01	0.149318984318
45882468	637266462	5905.0	7.04335142079	0.896913015585	LKDRXBCSQODPBY-AZGQCCRYSA-N	1.0	CZMRCDWAGMRECN-UGDNZRGBSA-N	direct	637266462	6123.0	83.3233063904	0.01	14.0867028416	0.448456507793	2.01	0.149235259127
45882469	637266462	5905.0	7.04335142079	0.896913015585	LKDRXBCSQODPBY-AZGQCCRYSA-N	1.0	CZMRCDWAGMRECN-UGDNZRGBSA-N	direct	637266462	13330.0	83.3233063904	0.01	14.0867028416	0.448456507793	2.01	0.149235259127
46065969	637265183	2926.0	10.1290111862	0.618784512912	LKDRXBCSQODPBY-AZGQCCRYSA-N	1.0	HDTRYLNUVZCQOY-LIZSDCNHSA-N	direct	637265183	2714.0	28.3381873145	0.01	20.2580223725	0.309392256456	2.01	0.148941472997
46066257	637265183	2926.0	10.1290111862	0.618457083591	LKDRXBCSQODPBY-AZGQCCRYSA-N	1.0	HDTRYLNUVZCQOY-LIZSDCNHSA-N	direct	637265183	2714.0	28.3381873145	0.01	20.2580223725	0.309228541796	2.01	0.148921766021
10942506	637264292	3314.0	8.10513034325	0.771655175928	LKDRXBCSQODPBY-AZGQCCRYSA-N	1.0	QIGJYVCQYDKYDW-LCOYTZNXSA-N	direct	637264292	5427.0	37.2588484011	0.01	16.2102606865	0.385827587964	2.01	0.148862340271
45581521	637265791	2013.0	28.0974532207	0.896913015585	LKDRXBCSQODPBY-AZGQCCRYSA-N	2.0	YCJYNBLLJHFIIW-MBABXGOBSA-N	direct	637265791	1229.0	26.6736641391	1.0	53.3473282781	0.298971005195	2.01	0.148718319097
45581522	637265791	2013.0	28.0974532207	0.896913015585	LKDRXBCSQODPBY-AZGQCCRYSA-N	2.0	YCJYNBLLJHFIIW-MBABXGOBSA-N	direct	637265791	14743.0	26.6736641391	1.0	53.3473282781	0.298971005195	2.01	0.148718319097
45581523	637265791	2013.0	28.0974532207	0.896913015585	LKDRXBCSQODPBY-AZGQCCRYSA-N	2.0	YCJYNBLLJHFIIW-MBABXGOBSA-N	direct	637265791	15110.0	26.6736641391	1.0	53.3473282781	0.298971005195	2.01	0.148718319097
45581524	637265791	2013.0	28.0974532207	0.896913015585	LKDRXBCSQODPBY-AZGQCCRYSA-N	2.0	YCJYNBLLJHFIIW-MBABXGOBSA-N	direct	637265791	15763.0	26.6736641391	1.0	53.3473282781	0.298971005195	2.01	0.148718319097
46231051	637264780	15137.0	7.58169870868	0.821037275646	LKDRXBCSQODPBY-AZGQCCRYSA-N	1.0	CZMRCDWAGMRECN-UGDNZRGBSA-N	direct	637264780	14753.0	20.4934949676	0.01	15.1633974174	0.410518637823	2.01	0.14868644306
46231052	637264780	15137.0	7.58169870868	0.821037275646	LKDRXBCSQODPBY-AZGQCCRYSA-N	1.0	CZMRCDWAGMRECN-UGDNZRGBSA-N	direct	637264780	6403.0	19.3251388593	0.01	15.1633974174	0.410518637823	2.01	0.14868644306
50048733	637267228	5893.0	12.5003129174	0.497472946801	LKDRXBCSQODPBY-AZGQCCRYSA-N	1.0	GUBGYTABKSRVRQ-QKKXKWKRSA-N	direct	637267228	15204.0	42.4867823999	0.01	25.0006258348	0.248736473401	2.01	0.148648869706
50385385	637264944	5488.0	10.5086383062	0.589464658504	LKDRXBCSQODPBY-AZGQCCRYSA-N	1.0	HDTRYLNUVZCQOY-LIZSDCNHSA-N	direct	637264944	6711.0	28.488116639	0.01	21.0172766123	0.294732329252	2.01	0.148504658402
50385386	637264944	5488.0	10.5086383062	0.589464658504	LKDRXBCSQODPBY-AZGQCCRYSA-N	1.0	HDTRYLNUVZCQOY-LIZSDCNHSA-N	direct	637264944	6716.0	28.488116639	0.01	21.0172766123	0.294732329252	2.01	0.148504658402
50385387	637264944	5488.0	10.5086383062	0.589464658504	LKDRXBCSQODPBY-AZGQCCRYSA-N	1.0	HDTRYLNUVZCQOY-LIZSDCNHSA-N	direct	637264944	6718.0	28.488116639	0.01	21.0172766123	0.294732329252	2.01	0.148504658402
50385388	637264944	5488.0	10.5086383062	0.589464658504	LKDRXBCSQODPBY-AZGQCCRYSA-N	1.0	HDTRYLNUVZCQOY-LIZSDCNHSA-N	direct	637264944	6727.0	28.488116639	0.01	21.0172766123	0.294732329252	2.01	0.148504658402
50385389	637264944	5488.0	10.5086383062	0.589464658504	LKDRXBCSQODPBY-AZGQCCRYSA-N	1.0	HDTRYLNUVZCQOY-LIZSDCNHSA-N	direct	637264944	6734.0	28.488116639	0.01	21.0172766123	0.294732329252	2.01	0.148504658402
46231083	637264780	15137.0	7.58169870868	0.816483380648	LKDRXBCSQODPBY-AZGQCCRYSA-N	1.0	CZMRCDWAGMRECN-UGDNZRGBSA-N	direct	637264780	14753.0	20.4934949676	0.01	15.1633974174	0.408241690324	2.01	0.148479839969
46231084	637264780	15137.0	7.58169870868	0.816483380648	LKDRXBCSQODPBY-AZGQCCRYSA-N	1.0	CZMRCDWAGMRECN-UGDNZRGBSA-N	direct	637264780	6403.0	19.3251388593	0.01	15.1633974174	0.408241690324	2.01	0.148479839969
10942590	637264292	3314.0	8.10513034325	0.754586126066	LKDRXBCSQODPBY-AZGQCCRYSA-N	1.0	QIGJYVCQYDKYDW-LCOYTZNXSA-N	direct	637264292	5427.0	37.2588484011	0.01	16.2102606865	0.377293063033	2.01	0.148032211706
45882396	637266462	5905.0	7.04335142079	0.866005112167	LKDRXBCSQODPBY-AZGQCCRYSA-N	1.0	CZMRCDWAGMRECN-UGDNZRGBSA-N	direct	637266462	6123.0	83.3233063904	0.01	14.0867028416	0.433002556084	2.01	0.147932629318
45882397	637266462	5905.0	7.04335142079	0.866005112167	LKDRXBCSQODPBY-AZGQCCRYSA-N	1.0	CZMRCDWAGMRECN-UGDNZRGBSA-N	direct	637266462	13330.0	83.3233063904	0.01	14.0867028416	0.433002556084	2.01	0.147932629318
10942578	637264292	3314.0	8.10513034325	0.749700052886	LKDRXBCSQODPBY-AZGQCCRYSA-N	1.0	QIGJYVCQYDKYDW-LCOYTZNXSA-N	direct	637264292	5427.0	37.2588484011	0.01	16.2102606865	0.374850026443	2.01	0.147791994203
45882408	637266462	5905.0	7.04335142079	0.861021186311	LKDRXBCSQODPBY-AZGQCCRYSA-N	1.0	CZMRCDWAGMRECN-UGDNZRGBSA-N	direct	637266462	6123.0	83.3233063904	0.01	14.0867028416	0.430510593155	2.01	0.147719327519
45882409	637266462	5905.0	7.04335142079	0.861021186311	LKDRXBCSQODPBY-AZGQCCRYSA-N	1.0	CZMRCDWAGMRECN-UGDNZRGBSA-N	direct	637266462	13330.0	83.3233063904	0.01	14.0867028416	0.430510593155	2.01	0.147719327519
50385375	637264944	5488.0	10.5086383062	0.575121622611	LKDRXBCSQODPBY-AZGQCCRYSA-N	1.0	HDTRYLNUVZCQOY-LIZSDCNHSA-N	direct	637264944	6711.0	28.488116639	0.01	21.0172766123	0.287560811305	2.01	0.147592931261
50385376	637264944	5488.0	10.5086383062	0.575121622611	LKDRXBCSQODPBY-AZGQCCRYSA-N	1.0	HDTRYLNUVZCQOY-LIZSDCNHSA-N	direct	637264944	6716.0	28.488116639	0.01	21.0172766123	0.287560811305	2.01	0.147592931261
50385377	637264944	5488.0	10.5086383062	0.575121622611	LKDRXBCSQODPBY-AZGQCCRYSA-N	1.0	HDTRYLNUVZCQOY-LIZSDCNHSA-N	direct	637264944	6718.0	28.488116639	0.01	21.0172766123	0.287560811305	2.01	0.147592931261
50385378	637264944	5488.0	10.5086383062	0.575121622611	LKDRXBCSQODPBY-AZGQCCRYSA-N	1.0	HDTRYLNUVZCQOY-LIZSDCNHSA-N	direct	637264944	6727.0	28.488116639	0.01	21.0172766123	0.287560811305	2.01	0.147592931261
50385379	637264944	5488.0	10.5086383062	0.575121622611	LKDRXBCSQODPBY-AZGQCCRYSA-N	1.0	HDTRYLNUVZCQOY-LIZSDCNHSA-N	direct	637264944	6734.0	28.488116639	0.01	21.0172766123	0.287560811305	2.01	0.147592931261
45882492	637266462	5905.0	7.04335142079	0.85470244781	LKDRXBCSQODPBY-AZGQCCRYSA-N	1.0	CZMRCDWAGMRECN-UGDNZRGBSA-N	direct	637266462	6123.0	83.3233063904	0.01	14.0867028416	0.427351223905	2.01	0.147447563136
45882493	637266462	5905.0	7.04335142079	0.85470244781	LKDRXBCSQODPBY-AZGQCCRYSA-N	1.0	CZMRCDWAGMRECN-UGDNZRGBSA-N	direct	637266462	13330.0	83.3233063904	0.01	14.0867028416	0.427351223905	2.01	0.147447563136
45581431	637265791	2013.0	28.0974532207	0.866005112167	LKDRXBCSQODPBY-AZGQCCRYSA-N	2.0	YCJYNBLLJHFIIW-MBABXGOBSA-N	direct	637265791	1229.0	26.6736641391	1.0	53.3473282781	0.288668370722	2.01	0.147420201503
45581432	637265791	2013.0	28.0974532207	0.866005112167	LKDRXBCSQODPBY-AZGQCCRYSA-N	2.0	YCJYNBLLJHFIIW-MBABXGOBSA-N	direct	637265791	14743.0	26.6736641391	1.0	53.3473282781	0.288668370722	2.01	0.147420201503
45581433	637265791	2013.0	28.0974532207	0.866005112167	LKDRXBCSQODPBY-AZGQCCRYSA-N	2.0	YCJYNBLLJHFIIW-MBABXGOBSA-N	direct	637265791	15110.0	26.6736641391	1.0	53.3473282781	0.288668370722	2.01	0.147420201503
45581434	637265791	2013.0	28.0974532207	0.866005112167	LKDRXBCSQODPBY-AZGQCCRYSA-N	2.0	YCJYNBLLJHFIIW-MBABXGOBSA-N	direct	637265791	15763.0	26.6736641391	1.0	53.3473282781	0.288668370722	2.01	0.147420201503
45581446	637265791	2013.0	28.0974532207	0.861021186311	LKDRXBCSQODPBY-AZGQCCRYSA-N	2.0	YCJYNBLLJHFIIW-MBABXGOBSA-N	direct	637265791	1229.0	26.6736641391	1.0	53.3473282781	0.287007062104	2.01	0.147207638565
45581447	637265791	2013.0	28.0974532207	0.861021186311	LKDRXBCSQODPBY-AZGQCCRYSA-N	2.0	YCJYNBLLJHFIIW-MBABXGOBSA-N	direct	637265791	14743.0	26.6736641391	1.0	53.3473282781	0.287007062104	2.01	0.147207638565
45581448	637265791	2013.0	28.0974532207	0.861021186311	LKDRXBCSQODPBY-AZGQCCRYSA-N	2.0	YCJYNBLLJHFIIW-MBABXGOBSA-N	direct	637265791	15110.0	26.6736641391	1.0	53.3473282781	0.287007062104	2.01	0.147207638565
45581449	637265791	2013.0	28.0974532207	0.861021186311	LKDRXBCSQODPBY-AZGQCCRYSA-N	2.0	YCJYNBLLJHFIIW-MBABXGOBSA-N	direct	637265791	15763.0	26.6736641391	1.0	53.3473282781	0.287007062104	2.01	0.147207638565
46066329	637265183	2926.0	10.1290111862	0.589464658504	LKDRXBCSQODPBY-AZGQCCRYSA-N	1.0	HDTRYLNUVZCQOY-LIZSDCNHSA-N	direct	637265183	2714.0	28.3381873145	0.01	20.2580223725	0.294732329252	2.01	0.147144904926
46231075	637264780	15137.0	7.58169870868	0.786221120101	LKDRXBCSQODPBY-AZGQCCRYSA-N	1.0	CZMRCDWAGMRECN-UGDNZRGBSA-N	direct	637264780	14753.0	20.4934949676	0.01	15.1633974174	0.393110560051	2.01	0.147084473417
46231076	637264780	15137.0	7.58169870868	0.786221120101	LKDRXBCSQODPBY-AZGQCCRYSA-N	1.0	CZMRCDWAGMRECN-UGDNZRGBSA-N	direct	637264780	6403.0	19.3251388593	0.01	15.1633974174	0.393110560051	2.01	0.147084473417
46231091	637264780	15137.0	7.58169870868	0.785607510839	LKDRXBCSQODPBY-AZGQCCRYSA-N	1.0	CZMRCDWAGMRECN-UGDNZRGBSA-N	direct	637264780	14753.0	20.4934949676	0.01	15.1633974174	0.39280375542	2.01	0.147055766855
46231092	637264780	15137.0	7.58169870868	0.785607510839	LKDRXBCSQODPBY-AZGQCCRYSA-N	1.0	CZMRCDWAGMRECN-UGDNZRGBSA-N	direct	637264780	6403.0	19.3251388593	0.01	15.1633974174	0.39280375542	2.01	0.147055766855
45581551	637265791	2013.0	28.0974532207	0.85470244781	LKDRXBCSQODPBY-AZGQCCRYSA-N	2.0	YCJYNBLLJHFIIW-MBABXGOBSA-N	direct	637265791	1229.0	26.6736641391	1.0	53.3473282781	0.284900815937	2.01	0.146936815554
45581552	637265791	2013.0	28.0974532207	0.85470244781	LKDRXBCSQODPBY-AZGQCCRYSA-N	2.0	YCJYNBLLJHFIIW-MBABXGOBSA-N	direct	637265791	14743.0	26.6736641391	1.0	53.3473282781	0.284900815937	2.01	0.146936815554
45581553	637265791	2013.0	28.0974532207	0.85470244781	LKDRXBCSQODPBY-AZGQCCRYSA-N	2.0	YCJYNBLLJHFIIW-MBABXGOBSA-N	direct	637265791	15110.0	26.6736641391	1.0	53.3473282781	0.284900815937	2.01	0.146936815554
45581554	637265791	2013.0	28.0974532207	0.85470244781	LKDRXBCSQODPBY-AZGQCCRYSA-N	2.0	YCJYNBLLJHFIIW-MBABXGOBSA-N	direct	637265791	15763.0	26.6736641391	1.0	53.3473282781	0.284900815937	2.01	0.146936815554
10994041	637270368	6199.0	6.61083391564	0.896913015585	LKDRXBCSQODPBY-AZGQCCRYSA-N	1.0	GUBGYTABKSRVRQ-CUHNMECISA-N	direct	637270368	3314.0	47.9625735021	0.01	13.2216678313	0.448456507793	2.01	0.146889470813
10994042	637270368	6199.0	6.61083391564	0.896913015585	LKDRXBCSQODPBY-AZGQCCRYSA-N	1.0	GUBGYTABKSRVRQ-CUHNMECISA-N	direct	637270368	5427.0	47.9625735021	0.01	13.2216678313	0.448456507793	2.01	0.146889470813
10942602	637264292	3314.0	8.10513034325	0.726533992549	LKDRXBCSQODPBY-AZGQCCRYSA-N	1.0	QIGJYVCQYDKYDW-LCOYTZNXSA-N	direct	637264292	5427.0	37.2588484011	0.01	16.2102606865	0.363266996274	2.01	0.146636811447
45882420	637266462	5905.0	7.04335142079	0.83509809814	LKDRXBCSQODPBY-AZGQCCRYSA-N	1.0	CZMRCDWAGMRECN-UGDNZRGBSA-N	direct	637266462	6123.0	83.3233063904	0.01	14.0867028416	0.41754904907	2.01	0.146594688869
45882421	637266462	5905.0	7.04335142079	0.83509809814	LKDRXBCSQODPBY-AZGQCCRYSA-N	1.0	CZMRCDWAGMRECN-UGDNZRGBSA-N	direct	637266462	13330.0	83.3233063904	0.01	14.0867028416	0.41754904907	2.01	0.146594688869
10891941	637270463	12402.0	9.12959609472	0.642172148955	LKDRXBCSQODPBY-AZGQCCRYSA-N	1.0	CZMRCDWAGMRECN-UGDNZRGBSA-N	direct	637270463	2714.0	59.3036436113	0.01	18.2591921894	0.321086074477	2.01	0.146475429672
46231071	637264780	15137.0	7.58169870868	0.771655175928	LKDRXBCSQODPBY-AZGQCCRYSA-N	1.0	CZMRCDWAGMRECN-UGDNZRGBSA-N	direct	637264780	14753.0	20.4934949676	0.01	15.1633974174	0.385827587964	2.01	0.146398447728
46231072	637264780	15137.0	7.58169870868	0.771655175928	LKDRXBCSQODPBY-AZGQCCRYSA-N	1.0	CZMRCDWAGMRECN-UGDNZRGBSA-N	direct	637264780	6403.0	19.3251388593	0.01	15.1633974174	0.385827587964	2.01	0.146398447728
46066185	637265183	2926.0	10.1290111862	0.575121622611	LKDRXBCSQODPBY-AZGQCCRYSA-N	1.0	HDTRYLNUVZCQOY-LIZSDCNHSA-N	direct	637265183	2714.0	28.3381873145	0.01	20.2580223725	0.287560811305	2.01	0.146241525833
45581461	637265791	2013.0	28.0974532207	0.83509809814	LKDRXBCSQODPBY-AZGQCCRYSA-N	2.0	YCJYNBLLJHFIIW-MBABXGOBSA-N	direct	637265791	1229.0	26.6736641391	1.0	53.3473282781	0.278366032713	2.01	0.146086895581
45581462	637265791	2013.0	28.0974532207	0.83509809814	LKDRXBCSQODPBY-AZGQCCRYSA-N	2.0	YCJYNBLLJHFIIW-MBABXGOBSA-N	direct	637265791	14743.0	26.6736641391	1.0	53.3473282781	0.278366032713	2.01	0.146086895581
45581463	637265791	2013.0	28.0974532207	0.83509809814	LKDRXBCSQODPBY-AZGQCCRYSA-N	2.0	YCJYNBLLJHFIIW-MBABXGOBSA-N	direct	637265791	15110.0	26.6736641391	1.0	53.3473282781	0.278366032713	2.01	0.146086895581
45581464	637265791	2013.0	28.0974532207	0.83509809814	LKDRXBCSQODPBY-AZGQCCRYSA-N	2.0	YCJYNBLLJHFIIW-MBABXGOBSA-N	direct	637265791	15763.0	26.6736641391	1.0	53.3473282781	0.278366032713	2.01	0.146086895581
45882384	637266462	5905.0	7.04335142079	0.821037275646	LKDRXBCSQODPBY-AZGQCCRYSA-N	1.0	CZMRCDWAGMRECN-UGDNZRGBSA-N	direct	637266462	6123.0	83.3233063904	0.01	14.0867028416	0.410518637823	2.01	0.145973688202
45882385	637266462	5905.0	7.04335142079	0.821037275646	LKDRXBCSQODPBY-AZGQCCRYSA-N	1.0	CZMRCDWAGMRECN-UGDNZRGBSA-N	direct	637266462	13330.0	83.3233063904	0.01	14.0867028416	0.410518637823	2.01	0.145973688202
46065978	637265183	12402.0	11.3362990746	0.509937362596	LKDRXBCSQODPBY-AZGQCCRYSA-N	1.0	CZMRCDWAGMRECN-UGDNZRGBSA-N	direct	637265183	2714.0	28.3381873145	0.01	22.6725981492	0.254968681298	2.01	0.145960739537
45882480	637266462	5905.0	7.04335142079	0.816483380648	LKDRXBCSQODPBY-AZGQCCRYSA-N	1.0	CZMRCDWAGMRECN-UGDNZRGBSA-N	direct	637266462	6123.0	83.3233063904	0.01	14.0867028416	0.408241690324	2.01	0.145770854543
45882481	637266462	5905.0	7.04335142079	0.816483380648	LKDRXBCSQODPBY-AZGQCCRYSA-N	1.0	CZMRCDWAGMRECN-UGDNZRGBSA-N	direct	637266462	13330.0	83.3233063904	0.01	14.0867028416	0.408241690324	2.01	0.145770854543
10994005	637270368	6199.0	6.61083391564	0.866005112167	LKDRXBCSQODPBY-AZGQCCRYSA-N	1.0	GUBGYTABKSRVRQ-CUHNMECISA-N	direct	637270368	3314.0	47.9625735021	0.01	13.2216678313	0.433002556084	2.01	0.145607316688
10994006	637270368	6199.0	6.61083391564	0.866005112167	LKDRXBCSQODPBY-AZGQCCRYSA-N	1.0	GUBGYTABKSRVRQ-CUHNMECISA-N	direct	637270368	5427.0	47.9625735021	0.01	13.2216678313	0.433002556084	2.01	0.145607316688
46231099	637264780	15137.0	7.58169870868	0.754586126066	LKDRXBCSQODPBY-AZGQCCRYSA-N	1.0	CZMRCDWAGMRECN-UGDNZRGBSA-N	direct	637264780	14753.0	20.4934949676	0.01	15.1633974174	0.377293063033	2.01	0.145582059023
46231100	637264780	15137.0	7.58169870868	0.754586126066	LKDRXBCSQODPBY-AZGQCCRYSA-N	1.0	CZMRCDWAGMRECN-UGDNZRGBSA-N	direct	637264780	6403.0	19.3251388593	0.01	15.1633974174	0.377293063033	2.01	0.145582059023
10942494	637264292	3314.0	8.10513034325	0.704142057525	LKDRXBCSQODPBY-AZGQCCRYSA-N	1.0	QIGJYVCQYDKYDW-LCOYTZNXSA-N	direct	637264292	5427.0	37.2588484011	0.01	16.2102606865	0.352071028763	2.01	0.145493668744
45581416	637265791	2013.0	28.0974532207	0.821037275646	LKDRXBCSQODPBY-AZGQCCRYSA-N	2.0	YCJYNBLLJHFIIW-MBABXGOBSA-N	direct	637265791	1229.0	26.6736641391	1.0	53.3473282781	0.273679091882	2.01	0.145468046015
45581417	637265791	2013.0	28.0974532207	0.821037275646	LKDRXBCSQODPBY-AZGQCCRYSA-N	2.0	YCJYNBLLJHFIIW-MBABXGOBSA-N	direct	637265791	14743.0	26.6736641391	1.0	53.3473282781	0.273679091882	2.01	0.145468046015
45581418	637265791	2013.0	28.0974532207	0.821037275646	LKDRXBCSQODPBY-AZGQCCRYSA-N	2.0	YCJYNBLLJHFIIW-MBABXGOBSA-N	direct	637265791	15110.0	26.6736641391	1.0	53.3473282781	0.273679091882	2.01	0.145468046015
45581419	637265791	2013.0	28.0974532207	0.821037275646	LKDRXBCSQODPBY-AZGQCCRYSA-N	2.0	YCJYNBLLJHFIIW-MBABXGOBSA-N	direct	637265791	15763.0	26.6736641391	1.0	53.3473282781	0.273679091882	2.01	0.145468046015
50131776	637268475	358.0	6.34969247687	0.896913015585	LKDRXBCSQODPBY-AZGQCCRYSA-N	1.0	HDTRYLNUVZCQOY-LIZSDCNHSA-N	direct	637268475	2714.0	200.0	0.01	12.6993849537	0.448456507793	2.01	0.145416865045
10994011	637270368	6199.0	6.61083391564	0.861021186311	LKDRXBCSQODPBY-AZGQCCRYSA-N	1.0	GUBGYTABKSRVRQ-CUHNMECISA-N	direct	637270368	3314.0	47.9625735021	0.01	13.2216678313	0.430510593155	2.01	0.145397367721
10994012	637270368	6199.0	6.61083391564	0.861021186311	LKDRXBCSQODPBY-AZGQCCRYSA-N	1.0	GUBGYTABKSRVRQ-CUHNMECISA-N	direct	637270368	5427.0	47.9625735021	0.01	13.2216678313	0.430510593155	2.01	0.145397367721
46231095	637264780	15137.0	7.58169870868	0.749700052886	LKDRXBCSQODPBY-AZGQCCRYSA-N	1.0	CZMRCDWAGMRECN-UGDNZRGBSA-N	direct	637264780	14753.0	20.4934949676	0.01	15.1633974174	0.374850026443	2.01	0.145345817475
46231096	637264780	15137.0	7.58169870868	0.749700052886	LKDRXBCSQODPBY-AZGQCCRYSA-N	1.0	CZMRCDWAGMRECN-UGDNZRGBSA-N	direct	637264780	6403.0	19.3251388593	0.01	15.1633974174	0.374850026443	2.01	0.145345817475
45581536	637265791	2013.0	28.0974532207	0.816483380648	LKDRXBCSQODPBY-AZGQCCRYSA-N	2.0	YCJYNBLLJHFIIW-MBABXGOBSA-N	direct	637265791	1229.0	26.6736641391	1.0	53.3473282781	0.272161126883	2.01	0.145265914957
45581537	637265791	2013.0	28.0974532207	0.816483380648	LKDRXBCSQODPBY-AZGQCCRYSA-N	2.0	YCJYNBLLJHFIIW-MBABXGOBSA-N	direct	637265791	14743.0	26.6736641391	1.0	53.3473282781	0.272161126883	2.01	0.145265914957
45581538	637265791	2013.0	28.0974532207	0.816483380648	LKDRXBCSQODPBY-AZGQCCRYSA-N	2.0	YCJYNBLLJHFIIW-MBABXGOBSA-N	direct	637265791	15110.0	26.6736641391	1.0	53.3473282781	0.272161126883	2.01	0.145265914957
45581539	637265791	2013.0	28.0974532207	0.816483380648	LKDRXBCSQODPBY-AZGQCCRYSA-N	2.0	YCJYNBLLJHFIIW-MBABXGOBSA-N	direct	637265791	15763.0	26.6736641391	1.0	53.3473282781	0.272161126883	2.01	0.145265914957
10994053	637270368	6199.0	6.61083391564	0.85470244781	LKDRXBCSQODPBY-AZGQCCRYSA-N	1.0	GUBGYTABKSRVRQ-CUHNMECISA-N	direct	637270368	3314.0	47.9625735021	0.01	13.2216678313	0.427351223905	2.01	0.145129875128
10994054	637270368	6199.0	6.61083391564	0.85470244781	LKDRXBCSQODPBY-AZGQCCRYSA-N	1.0	GUBGYTABKSRVRQ-CUHNMECISA-N	direct	637270368	5427.0	47.9625735021	0.01	13.2216678313	0.427351223905	2.01	0.145129875128
10892093	637270463	12402.0	9.12959609472	0.618784512912	LKDRXBCSQODPBY-AZGQCCRYSA-N	1.0	CZMRCDWAGMRECN-UGDNZRGBSA-N	direct	637270463	2714.0	55.0589857563	0.01	18.2591921894	0.309392256456	2.01	0.145123175555
10892131	637270463	12402.0	9.12959609472	0.618457083591	LKDRXBCSQODPBY-AZGQCCRYSA-N	1.0	CZMRCDWAGMRECN-UGDNZRGBSA-N	direct	637270463	2714.0	59.3036436113	0.01	18.2591921894	0.309228541796	2.01	0.145103973792
50125073	637269056	15798.0	6.28988263489	0.896913015585	LKDRXBCSQODPBY-AZGQCCRYSA-N	1.0	GUBGYTABKSRVRQ-XLOQQCSPSA-N	direct	637269056	2038.0	200.0	0.01	12.5797652698	0.448456507793	2.01	0.145073216479
50125074	637269056	15798.0	6.28988263489	0.896913015585	LKDRXBCSQODPBY-AZGQCCRYSA-N	1.0	GUBGYTABKSRVRQ-XLOQQCSPSA-N	direct	637269056	5129.0	200.0	0.01	12.5797652698	0.448456507793	2.01	0.145073216479
50125075	637269056	15798.0	6.28988263489	0.896913015585	LKDRXBCSQODPBY-AZGQCCRYSA-N	1.0	GUBGYTABKSRVRQ-XLOQQCSPSA-N	direct	637269056	61.0	200.0	0.01	12.5797652698	0.448456507793	2.01	0.145073216479
46066050	637265183	12402.0	11.3362990746	0.497472946801	LKDRXBCSQODPBY-AZGQCCRYSA-N	1.0	CZMRCDWAGMRECN-UGDNZRGBSA-N	direct	637265183	2714.0	28.3381873145	0.01	22.6725981492	0.248736473401	2.01	0.145060514616
45882456	637266462	5905.0	7.04335142079	0.786221120101	LKDRXBCSQODPBY-AZGQCCRYSA-N	1.0	CZMRCDWAGMRECN-UGDNZRGBSA-N	direct	637266462	6123.0	83.3233063904	0.01	14.0867028416	0.393110560051	2.01	0.144400946179
45882457	637266462	5905.0	7.04335142079	0.786221120101	LKDRXBCSQODPBY-AZGQCCRYSA-N	1.0	CZMRCDWAGMRECN-UGDNZRGBSA-N	direct	637266462	13330.0	83.3233063904	0.01	14.0867028416	0.393110560051	2.01	0.144400946179
45882504	637266462	5905.0	7.04335142079	0.785607510839	LKDRXBCSQODPBY-AZGQCCRYSA-N	1.0	CZMRCDWAGMRECN-UGDNZRGBSA-N	direct	637266462	6123.0	83.3233063904	0.01	14.0867028416	0.39280375542	2.01	0.144372763362
45882505	637266462	5905.0	7.04335142079	0.785607510839	LKDRXBCSQODPBY-AZGQCCRYSA-N	1.0	CZMRCDWAGMRECN-UGDNZRGBSA-N	direct	637266462	13330.0	83.3233063904	0.01	14.0867028416	0.39280375542	2.01	0.144372763362
10994017	637270368	6199.0	6.61083391564	0.83509809814	LKDRXBCSQODPBY-AZGQCCRYSA-N	1.0	GUBGYTABKSRVRQ-CUHNMECISA-N	direct	637270368	3314.0	47.9625735021	0.01	13.2216678313	0.41754904907	2.01	0.144290406959
10994018	637270368	6199.0	6.61083391564	0.83509809814	LKDRXBCSQODPBY-AZGQCCRYSA-N	1.0	GUBGYTABKSRVRQ-CUHNMECISA-N	direct	637270368	5427.0	47.9625735021	0.01	13.2216678313	0.41754904907	2.01	0.144290406959
46231103	637264780	15137.0	7.58169870868	0.726533992549	LKDRXBCSQODPBY-AZGQCCRYSA-N	1.0	CZMRCDWAGMRECN-UGDNZRGBSA-N	direct	637264780	14753.0	20.4934949676	0.01	15.1633974174	0.363266996274	2.01	0.144209754707
46231104	637264780	15137.0	7.58169870868	0.726533992549	LKDRXBCSQODPBY-AZGQCCRYSA-N	1.0	CZMRCDWAGMRECN-UGDNZRGBSA-N	direct	637264780	6403.0	19.3251388593	0.01	15.1633974174	0.363266996274	2.01	0.144209754707
50131728	637268475	358.0	6.34969247687	0.866005112167	LKDRXBCSQODPBY-AZGQCCRYSA-N	1.0	HDTRYLNUVZCQOY-LIZSDCNHSA-N	direct	637268475	2714.0	200.0	0.01	12.6993849537	0.433002556084	2.01	0.144147564853
50131736	637268475	358.0	6.34969247687	0.861021186311	LKDRXBCSQODPBY-AZGQCCRYSA-N	1.0	HDTRYLNUVZCQOY-LIZSDCNHSA-N	direct	637268475	2714.0	200.0	0.01	12.6993849537	0.430510593155	2.01	0.14393972068
45581506	637265791	2013.0	28.0974532207	0.786221120101	LKDRXBCSQODPBY-AZGQCCRYSA-N	2.0	YCJYNBLLJHFIIW-MBABXGOBSA-N	direct	637265791	1229.0	26.6736641391	1.0	53.3473282781	0.2620737067	2.01	0.143900751855
45581507	637265791	2013.0	28.0974532207	0.786221120101	LKDRXBCSQODPBY-AZGQCCRYSA-N	2.0	YCJYNBLLJHFIIW-MBABXGOBSA-N	direct	637265791	14743.0	26.6736641391	1.0	53.3473282781	0.2620737067	2.01	0.143900751855
45581508	637265791	2013.0	28.0974532207	0.786221120101	LKDRXBCSQODPBY-AZGQCCRYSA-N	2.0	YCJYNBLLJHFIIW-MBABXGOBSA-N	direct	637265791	15110.0	26.6736641391	1.0	53.3473282781	0.2620737067	2.01	0.143900751855
45581509	637265791	2013.0	28.0974532207	0.786221120101	LKDRXBCSQODPBY-AZGQCCRYSA-N	2.0	YCJYNBLLJHFIIW-MBABXGOBSA-N	direct	637265791	15763.0	26.6736641391	1.0	53.3473282781	0.2620737067	2.01	0.143900751855
45581566	637265791	2013.0	28.0974532207	0.785607510839	LKDRXBCSQODPBY-AZGQCCRYSA-N	2.0	YCJYNBLLJHFIIW-MBABXGOBSA-N	direct	637265791	1229.0	26.6736641391	1.0	53.3473282781	0.26186917028	2.01	0.143872666662
45581567	637265791	2013.0	28.0974532207	0.785607510839	LKDRXBCSQODPBY-AZGQCCRYSA-N	2.0	YCJYNBLLJHFIIW-MBABXGOBSA-N	direct	637265791	14743.0	26.6736641391	1.0	53.3473282781	0.26186917028	2.01	0.143872666662
45581568	637265791	2013.0	28.0974532207	0.785607510839	LKDRXBCSQODPBY-AZGQCCRYSA-N	2.0	YCJYNBLLJHFIIW-MBABXGOBSA-N	direct	637265791	15110.0	26.6736641391	1.0	53.3473282781	0.26186917028	2.01	0.143872666662
45581569	637265791	2013.0	28.0974532207	0.785607510839	LKDRXBCSQODPBY-AZGQCCRYSA-N	2.0	YCJYNBLLJHFIIW-MBABXGOBSA-N	direct	637265791	15763.0	26.6736641391	1.0	53.3473282781	0.26186917028	2.01	0.143872666662
30236829	637264943	5639.0	6.08249449045	0.896913015585	LKDRXBCSQODPBY-AZGQCCRYSA-N	1.0	HDTRYLNUVZCQOY-LIZSDCNHSA-N	direct	637264943	6565.0	200.0	0.01	12.1649889809	0.448456507793	2.01	0.143862312044
50125055	637269056	15798.0	6.28988263489	0.866005112167	LKDRXBCSQODPBY-AZGQCCRYSA-N	1.0	GUBGYTABKSRVRQ-XLOQQCSPSA-N	direct	637269056	2038.0	200.0	0.01	12.5797652698	0.433002556084	2.01	0.143806915892
50125056	637269056	15798.0	6.28988263489	0.866005112167	LKDRXBCSQODPBY-AZGQCCRYSA-N	1.0	GUBGYTABKSRVRQ-XLOQQCSPSA-N	direct	637269056	5129.0	200.0	0.01	12.5797652698	0.433002556084	2.01	0.143806915892
50125057	637269056	15798.0	6.28988263489	0.866005112167	LKDRXBCSQODPBY-AZGQCCRYSA-N	1.0	GUBGYTABKSRVRQ-XLOQQCSPSA-N	direct	637269056	61.0	200.0	0.01	12.5797652698	0.433002556084	2.01	0.143806915892
45882444	637266462	5905.0	7.04335142079	0.771655175928	LKDRXBCSQODPBY-AZGQCCRYSA-N	1.0	CZMRCDWAGMRECN-UGDNZRGBSA-N	direct	637266462	6123.0	83.3233063904	0.01	14.0867028416	0.385827587964	2.01	0.143727436893
45882445	637266462	5905.0	7.04335142079	0.771655175928	LKDRXBCSQODPBY-AZGQCCRYSA-N	1.0	CZMRCDWAGMRECN-UGDNZRGBSA-N	direct	637266462	13330.0	83.3233063904	0.01	14.0867028416	0.385827587964	2.01	0.143727436893
10993999	637270368	6199.0	6.61083391564	0.821037275646	LKDRXBCSQODPBY-AZGQCCRYSA-N	1.0	GUBGYTABKSRVRQ-CUHNMECISA-N	direct	637270368	3314.0	47.9625735021	0.01	13.2216678313	0.410518637823	2.01	0.143679167632
10994000	637270368	6199.0	6.61083391564	0.821037275646	LKDRXBCSQODPBY-AZGQCCRYSA-N	1.0	GUBGYTABKSRVRQ-CUHNMECISA-N	direct	637270368	5427.0	47.9625735021	0.01	13.2216678313	0.410518637823	2.01	0.143679167632
50131792	637268475	358.0	6.34969247687	0.85470244781	LKDRXBCSQODPBY-AZGQCCRYSA-N	1.0	HDTRYLNUVZCQOY-LIZSDCNHSA-N	direct	637268475	2714.0	200.0	0.01	12.6993849537	0.427351223905	2.01	0.143674909771
50403943	637271761	10684.0	6.04000516167	0.896913015585	LKDRXBCSQODPBY-AZGQCCRYSA-N	1.0	QIGJYVCQYDKYDW-NSYYTRPSSA-N	direct	637271761	7135.0	70.6989700043	0.01	12.0800103233	0.448456507793	2.01	0.143610413294
50403944	637271761	10684.0	6.04000516167	0.896913015585	LKDRXBCSQODPBY-AZGQCCRYSA-N	1.0	QIGJYVCQYDKYDW-NSYYTRPSSA-N	direct	637271761	8940.0	70.6989700043	0.01	12.0800103233	0.448456507793	2.01	0.143610413294
50125058	637269056	15798.0	6.28988263489	0.861021186311	LKDRXBCSQODPBY-AZGQCCRYSA-N	1.0	GUBGYTABKSRVRQ-XLOQQCSPSA-N	direct	637269056	2038.0	200.0	0.01	12.5797652698	0.430510593155	2.01	0.143599562896
50125059	637269056	15798.0	6.28988263489	0.861021186311	LKDRXBCSQODPBY-AZGQCCRYSA-N	1.0	GUBGYTABKSRVRQ-XLOQQCSPSA-N	direct	637269056	5129.0	200.0	0.01	12.5797652698	0.430510593155	2.01	0.143599562896
50125060	637269056	15798.0	6.28988263489	0.861021186311	LKDRXBCSQODPBY-AZGQCCRYSA-N	1.0	GUBGYTABKSRVRQ-XLOQQCSPSA-N	direct	637269056	61.0	200.0	0.01	12.5797652698	0.430510593155	2.01	0.143599562896
45958920	637268033	5905.0	6.02918838913	0.896913015585	LKDRXBCSQODPBY-AZGQCCRYSA-N	1.0	CZMRCDWAGMRECN-UGDNZRGBSA-N	direct	637268033	6123.0	79.2291479884	0.01	12.0583767783	0.448456507793	2.01	0.143546073718
45958921	637268033	5905.0	6.02918838913	0.896913015585	LKDRXBCSQODPBY-AZGQCCRYSA-N	1.0	CZMRCDWAGMRECN-UGDNZRGBSA-N	direct	637268033	13330.0	79.2291479884	0.01	12.0583767783	0.448456507793	2.01	0.143546073718
10994047	637270368	6199.0	6.61083391564	0.816483380648	LKDRXBCSQODPBY-AZGQCCRYSA-N	1.0	GUBGYTABKSRVRQ-CUHNMECISA-N	direct	637270368	3314.0	47.9625735021	0.01	13.2216678313	0.408241690324	2.01	0.14347952226
10994048	637270368	6199.0	6.61083391564	0.816483380648	LKDRXBCSQODPBY-AZGQCCRYSA-N	1.0	GUBGYTABKSRVRQ-CUHNMECISA-N	direct	637270368	5427.0	47.9625735021	0.01	13.2216678313	0.408241690324	2.01	0.14347952226
10892143	637270463	12402.0	9.12959609472	0.589464658504	LKDRXBCSQODPBY-AZGQCCRYSA-N	1.0	CZMRCDWAGMRECN-UGDNZRGBSA-N	direct	637270463	2714.0	55.0589857563	0.01	18.2591921894	0.294732329252	2.01	0.143372664711
50125079	637269056	15798.0	6.28988263489	0.85470244781	LKDRXBCSQODPBY-AZGQCCRYSA-N	1.0	GUBGYTABKSRVRQ-XLOQQCSPSA-N	direct	637269056	2038.0	200.0	0.01	12.5797652698	0.427351223905	2.01	0.143335377787
50125080	637269056	15798.0	6.28988263489	0.85470244781	LKDRXBCSQODPBY-AZGQCCRYSA-N	1.0	GUBGYTABKSRVRQ-XLOQQCSPSA-N	direct	637269056	5129.0	200.0	0.01	12.5797652698	0.427351223905	2.01	0.143335377787
50125081	637269056	15798.0	6.28988263489	0.85470244781	LKDRXBCSQODPBY-AZGQCCRYSA-N	1.0	GUBGYTABKSRVRQ-XLOQQCSPSA-N	direct	637269056	61.0	200.0	0.01	12.5797652698	0.427351223905	2.01	0.143335377787
10942527	637264292	6199.0	5.99139982824	0.896913015585	LKDRXBCSQODPBY-AZGQCCRYSA-N	1.0	GUBGYTABKSRVRQ-CUHNMECISA-N	direct	637264292	3314.0	37.2588484011	0.01	11.9827996565	0.448456507793	2.01	0.14332062067
10942528	637264292	6199.0	5.99139982824	0.896913015585	LKDRXBCSQODPBY-AZGQCCRYSA-N	1.0	GUBGYTABKSRVRQ-CUHNMECISA-N	direct	637264292	5427.0	37.2588484011	0.01	11.9827996565	0.448456507793	2.01	0.14332062067
45581491	637265791	2013.0	28.0974532207	0.771655175928	LKDRXBCSQODPBY-AZGQCCRYSA-N	2.0	YCJYNBLLJHFIIW-MBABXGOBSA-N	direct	637265791	1229.0	26.6736641391	1.0	53.3473282781	0.257218391976	2.01	0.143229575557
45581492	637265791	2013.0	28.0974532207	0.771655175928	LKDRXBCSQODPBY-AZGQCCRYSA-N	2.0	YCJYNBLLJHFIIW-MBABXGOBSA-N	direct	637265791	14743.0	26.6736641391	1.0	53.3473282781	0.257218391976	2.01	0.143229575557
45581493	637265791	2013.0	28.0974532207	0.771655175928	LKDRXBCSQODPBY-AZGQCCRYSA-N	2.0	YCJYNBLLJHFIIW-MBABXGOBSA-N	direct	637265791	15110.0	26.6736641391	1.0	53.3473282781	0.257218391976	2.01	0.143229575557
45581494	637265791	2013.0	28.0974532207	0.771655175928	LKDRXBCSQODPBY-AZGQCCRYSA-N	2.0	YCJYNBLLJHFIIW-MBABXGOBSA-N	direct	637265791	15763.0	26.6736641391	1.0	53.3473282781	0.257218391976	2.01	0.143229575557
50385365	637264944	5488.0	10.5086383062	0.509937362596	LKDRXBCSQODPBY-AZGQCCRYSA-N	1.0	HDTRYLNUVZCQOY-LIZSDCNHSA-N	direct	637264944	6711.0	28.488116639	0.01	21.0172766123	0.254968681298	2.01	0.143220386864
50385366	637264944	5488.0	10.5086383062	0.509937362596	LKDRXBCSQODPBY-AZGQCCRYSA-N	1.0	HDTRYLNUVZCQOY-LIZSDCNHSA-N	direct	637264944	6716.0	28.488116639	0.01	21.0172766123	0.254968681298	2.01	0.143220386864
50385367	637264944	5488.0	10.5086383062	0.509937362596	LKDRXBCSQODPBY-AZGQCCRYSA-N	1.0	HDTRYLNUVZCQOY-LIZSDCNHSA-N	direct	637264944	6718.0	28.488116639	0.01	21.0172766123	0.254968681298	2.01	0.143220386864
50385368	637264944	5488.0	10.5086383062	0.509937362596	LKDRXBCSQODPBY-AZGQCCRYSA-N	1.0	HDTRYLNUVZCQOY-LIZSDCNHSA-N	direct	637264944	6727.0	28.488116639	0.01	21.0172766123	0.254968681298	2.01	0.143220386864
50385369	637264944	5488.0	10.5086383062	0.509937362596	LKDRXBCSQODPBY-AZGQCCRYSA-N	1.0	HDTRYLNUVZCQOY-LIZSDCNHSA-N	direct	637264944	6734.0	28.488116639	0.01	21.0172766123	0.254968681298	2.01	0.143220386864
46231067	637264780	15137.0	7.58169870868	0.704142057525	LKDRXBCSQODPBY-AZGQCCRYSA-N	1.0	CZMRCDWAGMRECN-UGDNZRGBSA-N	direct	637264780	14753.0	20.4934949676	0.01	15.1633974174	0.352071028763	2.01	0.143085532712
46231068	637264780	15137.0	7.58169870868	0.704142057525	LKDRXBCSQODPBY-AZGQCCRYSA-N	1.0	CZMRCDWAGMRECN-UGDNZRGBSA-N	direct	637264780	6403.0	19.3251388593	0.01	15.1633974174	0.352071028763	2.01	0.143085532712
45882528	637266462	5905.0	7.04335142079	0.754586126066	LKDRXBCSQODPBY-AZGQCCRYSA-N	1.0	CZMRCDWAGMRECN-UGDNZRGBSA-N	direct	637266462	6123.0	83.3233063904	0.01	14.0867028416	0.377293063033	2.01	0.142925943039
45882529	637266462	5905.0	7.04335142079	0.754586126066	LKDRXBCSQODPBY-AZGQCCRYSA-N	1.0	CZMRCDWAGMRECN-UGDNZRGBSA-N	direct	637266462	13330.0	83.3233063904	0.01	14.0867028416	0.377293063033	2.01	0.142925943039
50131744	637268475	358.0	6.34969247687	0.83509809814	LKDRXBCSQODPBY-AZGQCCRYSA-N	1.0	HDTRYLNUVZCQOY-LIZSDCNHSA-N	direct	637268475	2714.0	200.0	0.01	12.6993849537	0.41754904907	2.01	0.142843857492
45882516	637266462	5905.0	7.04335142079	0.749700052886	LKDRXBCSQODPBY-AZGQCCRYSA-N	1.0	CZMRCDWAGMRECN-UGDNZRGBSA-N	direct	637266462	6123.0	83.3233063904	0.01	14.0867028416	0.374850026443	2.01	0.142694011672
45882517	637266462	5905.0	7.04335142079	0.749700052886	LKDRXBCSQODPBY-AZGQCCRYSA-N	1.0	CZMRCDWAGMRECN-UGDNZRGBSA-N	direct	637266462	13330.0	83.3233063904	0.01	14.0867028416	0.374850026443	2.01	0.142694011672
30236787	637264943	5639.0	6.08249449045	0.866005112167	LKDRXBCSQODPBY-AZGQCCRYSA-N	1.0	HDTRYLNUVZCQOY-LIZSDCNHSA-N	direct	637264943	6565.0	200.0	0.01	12.1649889809	0.433002556084	2.01	0.142606581079
50125061	637269056	15798.0	6.28988263489	0.83509809814	LKDRXBCSQODPBY-AZGQCCRYSA-N	1.0	GUBGYTABKSRVRQ-XLOQQCSPSA-N	direct	637269056	2038.0	200.0	0.01	12.5797652698	0.41754904907	2.01	0.142506289448
50125062	637269056	15798.0	6.28988263489	0.83509809814	LKDRXBCSQODPBY-AZGQCCRYSA-N	1.0	GUBGYTABKSRVRQ-XLOQQCSPSA-N	direct	637269056	5129.0	200.0	0.01	12.5797652698	0.41754904907	2.01	0.142506289448
50125063	637269056	15798.0	6.28988263489	0.83509809814	LKDRXBCSQODPBY-AZGQCCRYSA-N	1.0	GUBGYTABKSRVRQ-XLOQQCSPSA-N	direct	637269056	61.0	200.0	0.01	12.5797652698	0.41754904907	2.01	0.142506289448
10892123	637270463	12402.0	9.12959609472	0.575121622611	LKDRXBCSQODPBY-AZGQCCRYSA-N	1.0	CZMRCDWAGMRECN-UGDNZRGBSA-N	direct	637270463	2714.0	55.0589857563	0.01	18.2591921894	0.287560811305	2.01	0.142492444851
46065447	637265183	358.0	5.84466396253	0.896913015585	LKDRXBCSQODPBY-AZGQCCRYSA-N	1.0	HDTRYLNUVZCQOY-LIZSDCNHSA-N	direct	637265183	2714.0	28.3381873145	0.01	11.6893279251	0.448456507793	2.01	0.142434925007
45581596	637265791	2013.0	28.0974532207	0.754586126066	LKDRXBCSQODPBY-AZGQCCRYSA-N	2.0	YCJYNBLLJHFIIW-MBABXGOBSA-N	direct	637265791	1229.0	26.6736641391	1.0	53.3473282781	0.251528708689	2.01	0.142430858019
45581597	637265791	2013.0	28.0974532207	0.754586126066	LKDRXBCSQODPBY-AZGQCCRYSA-N	2.0	YCJYNBLLJHFIIW-MBABXGOBSA-N	direct	637265791	14743.0	26.6736641391	1.0	53.3473282781	0.251528708689	2.01	0.142430858019
45581598	637265791	2013.0	28.0974532207	0.754586126066	LKDRXBCSQODPBY-AZGQCCRYSA-N	2.0	YCJYNBLLJHFIIW-MBABXGOBSA-N	direct	637265791	15110.0	26.6736641391	1.0	53.3473282781	0.251528708689	2.01	0.142430858019
45581599	637265791	2013.0	28.0974532207	0.754586126066	LKDRXBCSQODPBY-AZGQCCRYSA-N	2.0	YCJYNBLLJHFIIW-MBABXGOBSA-N	direct	637265791	15763.0	26.6736641391	1.0	53.3473282781	0.251528708689	2.01	0.142430858019
30236794	637264943	5639.0	6.08249449045	0.861021186311	LKDRXBCSQODPBY-AZGQCCRYSA-N	1.0	HDTRYLNUVZCQOY-LIZSDCNHSA-N	direct	637264943	6565.0	200.0	0.01	12.1649889809	0.430510593155	2.01	0.142400958828
50403511	637271761	10684.0	6.04000516167	0.866005112167	LKDRXBCSQODPBY-AZGQCCRYSA-N	1.0	QIGJYVCQYDKYDW-NSYYTRPSSA-N	direct	637271761	7135.0	70.6989700043	0.01	12.0800103233	0.433002556084	2.01	0.142356881078
50403512	637271761	10684.0	6.04000516167	0.866005112167	LKDRXBCSQODPBY-AZGQCCRYSA-N	1.0	QIGJYVCQYDKYDW-NSYYTRPSSA-N	direct	637271761	8940.0	70.6989700043	0.01	12.0800103233	0.433002556084	2.01	0.142356881078
50385370	637264944	5488.0	10.5086383062	0.497472946801	LKDRXBCSQODPBY-AZGQCCRYSA-N	1.0	HDTRYLNUVZCQOY-LIZSDCNHSA-N	direct	637264944	6711.0	28.488116639	0.01	21.0172766123	0.248736473401	2.01	0.142337063295
50385371	637264944	5488.0	10.5086383062	0.497472946801	LKDRXBCSQODPBY-AZGQCCRYSA-N	1.0	HDTRYLNUVZCQOY-LIZSDCNHSA-N	direct	637264944	6716.0	28.488116639	0.01	21.0172766123	0.248736473401	2.01	0.142337063295
50385372	637264944	5488.0	10.5086383062	0.497472946801	LKDRXBCSQODPBY-AZGQCCRYSA-N	1.0	HDTRYLNUVZCQOY-LIZSDCNHSA-N	direct	637264944	6718.0	28.488116639	0.01	21.0172766123	0.248736473401	2.01	0.142337063295
50385373	637264944	5488.0	10.5086383062	0.497472946801	LKDRXBCSQODPBY-AZGQCCRYSA-N	1.0	HDTRYLNUVZCQOY-LIZSDCNHSA-N	direct	637264944	6727.0	28.488116639	0.01	21.0172766123	0.248736473401	2.01	0.142337063295
50385374	637264944	5488.0	10.5086383062	0.497472946801	LKDRXBCSQODPBY-AZGQCCRYSA-N	1.0	HDTRYLNUVZCQOY-LIZSDCNHSA-N	direct	637264944	6734.0	28.488116639	0.01	21.0172766123	0.248736473401	2.01	0.142337063295
45958872	637268033	5905.0	6.02918838913	0.866005112167	LKDRXBCSQODPBY-AZGQCCRYSA-N	1.0	CZMRCDWAGMRECN-UGDNZRGBSA-N	direct	637268033	6123.0	79.2291479884	0.01	12.0583767783	0.433002556084	2.01	0.142293103103
45958873	637268033	5905.0	6.02918838913	0.866005112167	LKDRXBCSQODPBY-AZGQCCRYSA-N	1.0	CZMRCDWAGMRECN-UGDNZRGBSA-N	direct	637268033	13330.0	79.2291479884	0.01	12.0583767783	0.433002556084	2.01	0.142293103103
50131720	637268475	358.0	6.34969247687	0.821037275646	LKDRXBCSQODPBY-AZGQCCRYSA-N	1.0	HDTRYLNUVZCQOY-LIZSDCNHSA-N	direct	637268475	2714.0	200.0	0.01	12.6993849537	0.410518637823	2.01	0.142238746001
45581581	637265791	2013.0	28.0974532207	0.749700052886	LKDRXBCSQODPBY-AZGQCCRYSA-N	2.0	YCJYNBLLJHFIIW-MBABXGOBSA-N	direct	637265791	1229.0	26.6736641391	1.0	53.3473282781	0.249900017629	2.01	0.142199730045
45581582	637265791	2013.0	28.0974532207	0.749700052886	LKDRXBCSQODPBY-AZGQCCRYSA-N	2.0	YCJYNBLLJHFIIW-MBABXGOBSA-N	direct	637265791	14743.0	26.6736641391	1.0	53.3473282781	0.249900017629	2.01	0.142199730045
45581583	637265791	2013.0	28.0974532207	0.749700052886	LKDRXBCSQODPBY-AZGQCCRYSA-N	2.0	YCJYNBLLJHFIIW-MBABXGOBSA-N	direct	637265791	15110.0	26.6736641391	1.0	53.3473282781	0.249900017629	2.01	0.142199730045
45581584	637265791	2013.0	28.0974532207	0.749700052886	LKDRXBCSQODPBY-AZGQCCRYSA-N	2.0	YCJYNBLLJHFIIW-MBABXGOBSA-N	direct	637265791	15763.0	26.6736641391	1.0	53.3473282781	0.249900017629	2.01	0.142199730045
10942434	637264292	3314.0	8.10513034325	0.642172148955	LKDRXBCSQODPBY-AZGQCCRYSA-N	1.0	QIGJYVCQYDKYDW-LCOYTZNXSA-N	direct	637264292	5427.0	37.2588484011	0.01	16.2102606865	0.321086074477	2.01	0.142181106732
50403583	637271761	10684.0	6.04000516167	0.861021186311	LKDRXBCSQODPBY-AZGQCCRYSA-N	1.0	QIGJYVCQYDKYDW-NSYYTRPSSA-N	direct	637271761	7135.0	70.6989700043	0.01	12.0800103233	0.430510593155	2.01	0.142151618865
50403584	637271761	10684.0	6.04000516167	0.861021186311	LKDRXBCSQODPBY-AZGQCCRYSA-N	1.0	QIGJYVCQYDKYDW-NSYYTRPSSA-N	direct	637271761	8940.0	70.6989700043	0.01	12.0800103233	0.430510593155	2.01	0.142151618865
30236843	637264943	5639.0	6.08249449045	0.85470244781	LKDRXBCSQODPBY-AZGQCCRYSA-N	1.0	HDTRYLNUVZCQOY-LIZSDCNHSA-N	direct	637264943	6565.0	200.0	0.01	12.1649889809	0.427351223905	2.01	0.142138978832
10994035	637270368	6199.0	6.61083391564	0.786221120101	LKDRXBCSQODPBY-AZGQCCRYSA-N	1.0	GUBGYTABKSRVRQ-CUHNMECISA-N	direct	637270368	3314.0	47.9625735021	0.01	13.2216678313	0.393110560051	2.01	0.142131147111
10994036	637270368	6199.0	6.61083391564	0.786221120101	LKDRXBCSQODPBY-AZGQCCRYSA-N	1.0	GUBGYTABKSRVRQ-CUHNMECISA-N	direct	637270368	5427.0	47.9625735021	0.01	13.2216678313	0.393110560051	2.01	0.142131147111
10994059	637270368	6199.0	6.61083391564	0.785607510839	LKDRXBCSQODPBY-AZGQCCRYSA-N	1.0	GUBGYTABKSRVRQ-CUHNMECISA-N	direct	637270368	3314.0	47.9625735021	0.01	13.2216678313	0.39280375542	2.01	0.142103407293
10994060	637270368	6199.0	6.61083391564	0.785607510839	LKDRXBCSQODPBY-AZGQCCRYSA-N	1.0	GUBGYTABKSRVRQ-CUHNMECISA-N	direct	637270368	5427.0	47.9625735021	0.01	13.2216678313	0.39280375542	2.01	0.142103407293
45958880	637268033	5905.0	6.02918838913	0.861021186311	LKDRXBCSQODPBY-AZGQCCRYSA-N	1.0	CZMRCDWAGMRECN-UGDNZRGBSA-N	direct	637268033	6123.0	79.2291479884	0.01	12.0583767783	0.430510593155	2.01	0.14208793285
45958881	637268033	5905.0	6.02918838913	0.861021186311	LKDRXBCSQODPBY-AZGQCCRYSA-N	1.0	CZMRCDWAGMRECN-UGDNZRGBSA-N	direct	637268033	13330.0	79.2291479884	0.01	12.0583767783	0.430510593155	2.01	0.14208793285
10942455	637264292	6199.0	5.99139982824	0.866005112167	LKDRXBCSQODPBY-AZGQCCRYSA-N	1.0	GUBGYTABKSRVRQ-CUHNMECISA-N	direct	637264292	3314.0	37.2588484011	0.01	11.9827996565	0.433002556084	2.01	0.142069617966
10942456	637264292	6199.0	5.99139982824	0.866005112167	LKDRXBCSQODPBY-AZGQCCRYSA-N	1.0	GUBGYTABKSRVRQ-CUHNMECISA-N	direct	637264292	5427.0	37.2588484011	0.01	11.9827996565	0.433002556084	2.01	0.142069617966
50131784	637268475	358.0	6.34969247687	0.816483380648	LKDRXBCSQODPBY-AZGQCCRYSA-N	1.0	HDTRYLNUVZCQOY-LIZSDCNHSA-N	direct	637268475	2714.0	200.0	0.01	12.6993849537	0.408241690324	2.01	0.142041102127
46066041	637265183	2926.0	10.1290111862	0.509937362596	LKDRXBCSQODPBY-AZGQCCRYSA-N	1.0	HDTRYLNUVZCQOY-LIZSDCNHSA-N	direct	637265183	2714.0	28.3381873145	0.01	20.2580223725	0.254968681298	2.01	0.141909017773
50125052	637269056	15798.0	6.28988263489	0.821037275646	LKDRXBCSQODPBY-AZGQCCRYSA-N	1.0	GUBGYTABKSRVRQ-XLOQQCSPSA-N	direct	637269056	2038.0	200.0	0.01	12.5797652698	0.410518637823	2.01	0.141902607954
50125053	637269056	15798.0	6.28988263489	0.821037275646	LKDRXBCSQODPBY-AZGQCCRYSA-N	1.0	GUBGYTABKSRVRQ-XLOQQCSPSA-N	direct	637269056	5129.0	200.0	0.01	12.5797652698	0.410518637823	2.01	0.141902607954
50125054	637269056	15798.0	6.28988263489	0.821037275646	LKDRXBCSQODPBY-AZGQCCRYSA-N	1.0	GUBGYTABKSRVRQ-XLOQQCSPSA-N	direct	637269056	61.0	200.0	0.01	12.5797652698	0.410518637823	2.01	0.141902607954
50404087	637271761	10684.0	6.04000516167	0.85470244781	LKDRXBCSQODPBY-AZGQCCRYSA-N	1.0	QIGJYVCQYDKYDW-NSYYTRPSSA-N	direct	637271761	7135.0	70.6989700043	0.01	12.0800103233	0.427351223905	2.01	0.141890097589
50404088	637271761	10684.0	6.04000516167	0.85470244781	LKDRXBCSQODPBY-AZGQCCRYSA-N	1.0	QIGJYVCQYDKYDW-NSYYTRPSSA-N	direct	637271761	8940.0	70.6989700043	0.01	12.0800103233	0.427351223905	2.01	0.141890097589
10942467	637264292	6199.0	5.99139982824	0.861021186311	LKDRXBCSQODPBY-AZGQCCRYSA-N	1.0	GUBGYTABKSRVRQ-CUHNMECISA-N	direct	637264292	3314.0	37.2588484011	0.01	11.9827996565	0.430510593155	2.01	0.141864769954
10942468	637264292	6199.0	5.99139982824	0.861021186311	LKDRXBCSQODPBY-AZGQCCRYSA-N	1.0	GUBGYTABKSRVRQ-CUHNMECISA-N	direct	637264292	5427.0	37.2588484011	0.01	11.9827996565	0.430510593155	2.01	0.141864769954
45958936	637268033	5905.0	6.02918838913	0.85470244781	LKDRXBCSQODPBY-AZGQCCRYSA-N	1.0	CZMRCDWAGMRECN-UGDNZRGBSA-N	direct	637268033	6123.0	79.2291479884	0.01	12.0583767783	0.427351223905	2.01	0.141826528739
45958937	637268033	5905.0	6.02918838913	0.85470244781	LKDRXBCSQODPBY-AZGQCCRYSA-N	1.0	CZMRCDWAGMRECN-UGDNZRGBSA-N	direct	637268033	13330.0	79.2291479884	0.01	12.0583767783	0.427351223905	2.01	0.141826528739
50125076	637269056	15798.0	6.28988263489	0.816483380648	LKDRXBCSQODPBY-AZGQCCRYSA-N	1.0	GUBGYTABKSRVRQ-XLOQQCSPSA-N	direct	637269056	2038.0	200.0	0.01	12.5797652698	0.408241690324	2.01	0.141705431151
50125077	637269056	15798.0	6.28988263489	0.816483380648	LKDRXBCSQODPBY-AZGQCCRYSA-N	1.0	GUBGYTABKSRVRQ-XLOQQCSPSA-N	direct	637269056	5129.0	200.0	0.01	12.5797652698	0.408241690324	2.01	0.141705431151
50125078	637269056	15798.0	6.28988263489	0.816483380648	LKDRXBCSQODPBY-AZGQCCRYSA-N	1.0	GUBGYTABKSRVRQ-XLOQQCSPSA-N	direct	637269056	61.0	200.0	0.01	12.5797652698	0.408241690324	2.01	0.141705431151
10942551	637264292	6199.0	5.99139982824	0.85470244781	LKDRXBCSQODPBY-AZGQCCRYSA-N	1.0	GUBGYTABKSRVRQ-CUHNMECISA-N	direct	637264292	3314.0	37.2588484011	0.01	11.9827996565	0.427351223905	2.01	0.141603776403
10942552	637264292	6199.0	5.99139982824	0.85470244781	LKDRXBCSQODPBY-AZGQCCRYSA-N	1.0	GUBGYTABKSRVRQ-CUHNMECISA-N	direct	637264292	5427.0	37.2588484011	0.01	11.9827996565	0.427351223905	2.01	0.141603776403
45882540	637266462	5905.0	7.04335142079	0.726533992549	LKDRXBCSQODPBY-AZGQCCRYSA-N	1.0	CZMRCDWAGMRECN-UGDNZRGBSA-N	direct	637266462	6123.0	83.3233063904	0.01	14.0867028416	0.363266996274	2.01	0.141578676146
45882541	637266462	5905.0	7.04335142079	0.726533992549	LKDRXBCSQODPBY-AZGQCCRYSA-N	1.0	CZMRCDWAGMRECN-UGDNZRGBSA-N	direct	637266462	13330.0	83.3233063904	0.01	14.0867028416	0.363266996274	2.01	0.141578676146
10994029	637270368	6199.0	6.61083391564	0.771655175928	LKDRXBCSQODPBY-AZGQCCRYSA-N	1.0	GUBGYTABKSRVRQ-CUHNMECISA-N	direct	637270368	3314.0	47.9625735021	0.01	13.2216678313	0.385827587964	2.01	0.141468224535
10994030	637270368	6199.0	6.61083391564	0.771655175928	LKDRXBCSQODPBY-AZGQCCRYSA-N	1.0	GUBGYTABKSRVRQ-CUHNMECISA-N	direct	637270368	5427.0	47.9625735021	0.01	13.2216678313	0.385827587964	2.01	0.141468224535
30236801	637264943	5639.0	6.08249449045	0.83509809814	LKDRXBCSQODPBY-AZGQCCRYSA-N	1.0	HDTRYLNUVZCQOY-LIZSDCNHSA-N	direct	637264943	6565.0	200.0	0.01	12.1649889809	0.41754904907	2.01	0.141316810769
46065015	637265183	358.0	5.84466396253	0.866005112167	LKDRXBCSQODPBY-AZGQCCRYSA-N	1.0	HDTRYLNUVZCQOY-LIZSDCNHSA-N	direct	637265183	2714.0	28.3381873145	0.01	11.6893279251	0.433002556084	2.01	0.141191653275
45581611	637265791	2013.0	28.0974532207	0.726533992549	LKDRXBCSQODPBY-AZGQCCRYSA-N	2.0	YCJYNBLLJHFIIW-MBABXGOBSA-N	direct	637265791	1229.0	26.6736641391	1.0	53.3473282781	0.242177997516	2.01	0.14108825796
45581612	637265791	2013.0	28.0974532207	0.726533992549	LKDRXBCSQODPBY-AZGQCCRYSA-N	2.0	YCJYNBLLJHFIIW-MBABXGOBSA-N	direct	637265791	14743.0	26.6736641391	1.0	53.3473282781	0.242177997516	2.01	0.14108825796
45581613	637265791	2013.0	28.0974532207	0.726533992549	LKDRXBCSQODPBY-AZGQCCRYSA-N	2.0	YCJYNBLLJHFIIW-MBABXGOBSA-N	direct	637265791	15110.0	26.6736641391	1.0	53.3473282781	0.242177997516	2.01	0.14108825796
45581614	637265791	2013.0	28.0974532207	0.726533992549	LKDRXBCSQODPBY-AZGQCCRYSA-N	2.0	YCJYNBLLJHFIIW-MBABXGOBSA-N	direct	637265791	15763.0	26.6736641391	1.0	53.3473282781	0.242177997516	2.01	0.14108825796
50403655	637271761	10684.0	6.04000516167	0.83509809814	LKDRXBCSQODPBY-AZGQCCRYSA-N	1.0	QIGJYVCQYDKYDW-NSYYTRPSSA-N	direct	637271761	7135.0	70.6989700043	0.01	12.0800103233	0.41754904907	2.01	0.141069369118
50403656	637271761	10684.0	6.04000516167	0.83509809814	LKDRXBCSQODPBY-AZGQCCRYSA-N	1.0	QIGJYVCQYDKYDW-NSYYTRPSSA-N	direct	637271761	8940.0	70.6989700043	0.01	12.0800103233	0.41754904907	2.01	0.141069369118
46066113	637265183	2926.0	10.1290111862	0.497472946801	LKDRXBCSQODPBY-AZGQCCRYSA-N	1.0	HDTRYLNUVZCQOY-LIZSDCNHSA-N	direct	637265183	2714.0	28.3381873145	0.01	20.2580223725	0.248736473401	2.01	0.141033782181
45958888	637268033	5905.0	6.02918838913	0.83509809814	LKDRXBCSQODPBY-AZGQCCRYSA-N	1.0	CZMRCDWAGMRECN-UGDNZRGBSA-N	direct	637268033	6123.0	79.2291479884	0.01	12.0583767783	0.41754904907	2.01	0.141006167967
45958889	637268033	5905.0	6.02918838913	0.83509809814	LKDRXBCSQODPBY-AZGQCCRYSA-N	1.0	CZMRCDWAGMRECN-UGDNZRGBSA-N	direct	637268033	13330.0	79.2291479884	0.01	12.0583767783	0.41754904907	2.01	0.141006167967
46065087	637265183	358.0	5.84466396253	0.861021186311	LKDRXBCSQODPBY-AZGQCCRYSA-N	1.0	HDTRYLNUVZCQOY-LIZSDCNHSA-N	direct	637265183	2714.0	28.3381873145	0.01	11.6893279251	0.430510593155	2.01	0.140988071186
10942614	637264292	3314.0	8.10513034325	0.618784512912	LKDRXBCSQODPBY-AZGQCCRYSA-N	1.0	QIGJYVCQYDKYDW-LCOYTZNXSA-N	direct	637264292	5427.0	37.2588484011	0.01	16.2102606865	0.309392256456	2.01	0.140868497599
10942662	637264292	3314.0	8.10513034325	0.618457083591	LKDRXBCSQODPBY-AZGQCCRYSA-N	1.0	QIGJYVCQYDKYDW-LCOYTZNXSA-N	direct	637264292	5427.0	37.2588484011	0.01	16.2102606865	0.309228541796	2.01	0.140849858787
10942479	637264292	6199.0	5.99139982824	0.83509809814	LKDRXBCSQODPBY-AZGQCCRYSA-N	1.0	GUBGYTABKSRVRQ-CUHNMECISA-N	direct	637264292	3314.0	37.2588484011	0.01	11.9827996565	0.41754904907	2.01	0.140784704088
10942480	637264292	6199.0	5.99139982824	0.83509809814	LKDRXBCSQODPBY-AZGQCCRYSA-N	1.0	GUBGYTABKSRVRQ-CUHNMECISA-N	direct	637264292	5427.0	37.2588484011	0.01	11.9827996565	0.41754904907	2.01	0.140784704088
46003070	637271605	8428.0	5.57511836337	0.896913015585	LKDRXBCSQODPBY-AZGQCCRYSA-N	1.0	CZMRCDWAGMRECN-UGDNZRGBSA-N	direct	637271605	2192.0	200.0	0.01	11.1502367267	0.448456507793	2.01	0.140763522975
46065591	637265183	358.0	5.84466396253	0.85470244781	LKDRXBCSQODPBY-AZGQCCRYSA-N	1.0	HDTRYLNUVZCQOY-LIZSDCNHSA-N	direct	637265183	2714.0	28.3381873145	0.01	11.6893279251	0.427351223905	2.01	0.140728690529
30236780	637264943	5639.0	6.08249449045	0.821037275646	LKDRXBCSQODPBY-AZGQCCRYSA-N	1.0	HDTRYLNUVZCQOY-LIZSDCNHSA-N	direct	637264943	6565.0	200.0	0.01	12.1649889809	0.410518637823	2.01	0.140718168114
50131768	637268475	358.0	6.34969247687	0.786221120101	LKDRXBCSQODPBY-AZGQCCRYSA-N	1.0	HDTRYLNUVZCQOY-LIZSDCNHSA-N	direct	637268475	2714.0	200.0	0.01	12.6993849537	0.393110560051	2.01	0.140706244795
10994071	637270368	6199.0	6.61083391564	0.754586126066	LKDRXBCSQODPBY-AZGQCCRYSA-N	1.0	GUBGYTABKSRVRQ-CUHNMECISA-N	direct	637270368	3314.0	47.9625735021	0.01	13.2216678313	0.377293063033	2.01	0.140679329144
10994072	637270368	6199.0	6.61083391564	0.754586126066	LKDRXBCSQODPBY-AZGQCCRYSA-N	1.0	GUBGYTABKSRVRQ-CUHNMECISA-N	direct	637270368	5427.0	47.9625735021	0.01	13.2216678313	0.377293063033	2.01	0.140679329144
50131800	637268475	358.0	6.34969247687	0.785607510839	LKDRXBCSQODPBY-AZGQCCRYSA-N	1.0	HDTRYLNUVZCQOY-LIZSDCNHSA-N	direct	637268475	2714.0	200.0	0.01	12.6993849537	0.39280375542	2.01	0.140678783076
30236836	637264943	5639.0	6.08249449045	0.816483380648	LKDRXBCSQODPBY-AZGQCCRYSA-N	1.0	HDTRYLNUVZCQOY-LIZSDCNHSA-N	direct	637264943	6565.0	200.0	0.01	12.1649889809	0.408241690324	2.01	0.140522637116
45882432	637266462	5905.0	7.04335142079	0.704142057525	LKDRXBCSQODPBY-AZGQCCRYSA-N	1.0	CZMRCDWAGMRECN-UGDNZRGBSA-N	direct	637266462	6123.0	83.3233063904	0.01	14.0867028416	0.352071028763	2.01	0.140474965359
45882433	637266462	5905.0	7.04335142079	0.704142057525	LKDRXBCSQODPBY-AZGQCCRYSA-N	1.0	CZMRCDWAGMRECN-UGDNZRGBSA-N	direct	637266462	13330.0	83.3233063904	0.01	14.0867028416	0.352071028763	2.01	0.140474965359
50403439	637271761	10684.0	6.04000516167	0.821037275646	LKDRXBCSQODPBY-AZGQCCRYSA-N	1.0	QIGJYVCQYDKYDW-NSYYTRPSSA-N	direct	637271761	7135.0	70.6989700043	0.01	12.0800103233	0.410518637823	2.01	0.140471774669
50403440	637271761	10684.0	6.04000516167	0.821037275646	LKDRXBCSQODPBY-AZGQCCRYSA-N	1.0	QIGJYVCQYDKYDW-NSYYTRPSSA-N	direct	637271761	8940.0	70.6989700043	0.01	12.0800103233	0.410518637823	2.01	0.140471774669
25927008	637269718	8428.0	5.52724355068	0.896913015585	LKDRXBCSQODPBY-AZGQCCRYSA-N	1.0	CZMRCDWAGMRECN-UGDNZRGBSA-N	direct	637269718	2192.0	200.0	0.01	11.0544871014	0.448456507793	2.01	0.140460352832
10994065	637270368	6199.0	6.61083391564	0.749700052886	LKDRXBCSQODPBY-AZGQCCRYSA-N	1.0	GUBGYTABKSRVRQ-CUHNMECISA-N	direct	637270368	3314.0	47.9625735021	0.01	13.2216678313	0.374850026443	2.01	0.140451043442
10994066	637270368	6199.0	6.61083391564	0.749700052886	LKDRXBCSQODPBY-AZGQCCRYSA-N	1.0	GUBGYTABKSRVRQ-CUHNMECISA-N	direct	637270368	5427.0	47.9625735021	0.01	13.2216678313	0.374850026443	2.01	0.140451043442
45958864	637268033	5905.0	6.02918838913	0.821037275646	LKDRXBCSQODPBY-AZGQCCRYSA-N	1.0	CZMRCDWAGMRECN-UGDNZRGBSA-N	direct	637268033	6123.0	79.2291479884	0.01	12.0583767783	0.410518637823	2.01	0.140408841249
45958865	637268033	5905.0	6.02918838913	0.821037275646	LKDRXBCSQODPBY-AZGQCCRYSA-N	1.0	CZMRCDWAGMRECN-UGDNZRGBSA-N	direct	637268033	13330.0	79.2291479884	0.01	12.0583767783	0.410518637823	2.01	0.140408841249
50125070	637269056	15798.0	6.28988263489	0.786221120101	LKDRXBCSQODPBY-AZGQCCRYSA-N	1.0	GUBGYTABKSRVRQ-XLOQQCSPSA-N	direct	637269056	2038.0	200.0	0.01	12.5797652698	0.393110560051	2.01	0.140373728349
50125071	637269056	15798.0	6.28988263489	0.786221120101	LKDRXBCSQODPBY-AZGQCCRYSA-N	1.0	GUBGYTABKSRVRQ-XLOQQCSPSA-N	direct	637269056	5129.0	200.0	0.01	12.5797652698	0.393110560051	2.01	0.140373728349
50125072	637269056	15798.0	6.28988263489	0.786221120101	LKDRXBCSQODPBY-AZGQCCRYSA-N	1.0	GUBGYTABKSRVRQ-XLOQQCSPSA-N	direct	637269056	61.0	200.0	0.01	12.5797652698	0.393110560051	2.01	0.140373728349
50125082	637269056	15798.0	6.28988263489	0.785607510839	LKDRXBCSQODPBY-AZGQCCRYSA-N	1.0	GUBGYTABKSRVRQ-XLOQQCSPSA-N	direct	637269056	2038.0	200.0	0.01	12.5797652698	0.39280375542	2.01	0.140346331527
50125083	637269056	15798.0	6.28988263489	0.785607510839	LKDRXBCSQODPBY-AZGQCCRYSA-N	1.0	GUBGYTABKSRVRQ-XLOQQCSPSA-N	direct	637269056	5129.0	200.0	0.01	12.5797652698	0.39280375542	2.01	0.140346331527
50125084	637269056	15798.0	6.28988263489	0.785607510839	LKDRXBCSQODPBY-AZGQCCRYSA-N	1.0	GUBGYTABKSRVRQ-XLOQQCSPSA-N	direct	637269056	61.0	200.0	0.01	12.5797652698	0.39280375542	2.01	0.140346331527
50404015	637271761	10684.0	6.04000516167	0.816483380648	LKDRXBCSQODPBY-AZGQCCRYSA-N	1.0	QIGJYVCQYDKYDW-NSYYTRPSSA-N	direct	637271761	7135.0	70.6989700043	0.01	12.0800103233	0.408241690324	2.01	0.140276586041
50404016	637271761	10684.0	6.04000516167	0.816483380648	LKDRXBCSQODPBY-AZGQCCRYSA-N	1.0	QIGJYVCQYDKYDW-NSYYTRPSSA-N	direct	637271761	8940.0	70.6989700043	0.01	12.0800103233	0.408241690324	2.01	0.140276586041
45958928	637268033	5905.0	6.02918838913	0.816483380648	LKDRXBCSQODPBY-AZGQCCRYSA-N	1.0	CZMRCDWAGMRECN-UGDNZRGBSA-N	direct	637268033	6123.0	79.2291479884	0.01	12.0583767783	0.408241690324	2.01	0.140213740068
45958929	637268033	5905.0	6.02918838913	0.816483380648	LKDRXBCSQODPBY-AZGQCCRYSA-N	1.0	CZMRCDWAGMRECN-UGDNZRGBSA-N	direct	637268033	13330.0	79.2291479884	0.01	12.0583767783	0.408241690324	2.01	0.140213740068
10942443	637264292	6199.0	5.99139982824	0.821037275646	LKDRXBCSQODPBY-AZGQCCRYSA-N	1.0	GUBGYTABKSRVRQ-CUHNMECISA-N	direct	637264292	3314.0	37.2588484011	0.01	11.9827996565	0.410518637823	2.01	0.140188315529
10942444	637264292	6199.0	5.99139982824	0.821037275646	LKDRXBCSQODPBY-AZGQCCRYSA-N	1.0	GUBGYTABKSRVRQ-CUHNMECISA-N	direct	637264292	5427.0	37.2588484011	0.01	11.9827996565	0.410518637823	2.01	0.140188315529
50131760	637268475	358.0	6.34969247687	0.771655175928	LKDRXBCSQODPBY-AZGQCCRYSA-N	1.0	HDTRYLNUVZCQOY-LIZSDCNHSA-N	direct	637268475	2714.0	200.0	0.01	12.6993849537	0.385827587964	2.01	0.140049968193
10942539	637264292	6199.0	5.99139982824	0.816483380648	LKDRXBCSQODPBY-AZGQCCRYSA-N	1.0	GUBGYTABKSRVRQ-CUHNMECISA-N	direct	637264292	3314.0	37.2588484011	0.01	11.9827996565	0.408241690324	2.01	0.139993520773
10942540	637264292	6199.0	5.99139982824	0.816483380648	LKDRXBCSQODPBY-AZGQCCRYSA-N	1.0	GUBGYTABKSRVRQ-CUHNMECISA-N	direct	637264292	5427.0	37.2588484011	0.01	11.9827996565	0.408241690324	2.01	0.139993520773
45581476	637265791	2013.0	28.0974532207	0.704142057525	LKDRXBCSQODPBY-AZGQCCRYSA-N	2.0	YCJYNBLLJHFIIW-MBABXGOBSA-N	direct	637265791	1229.0	26.6736641391	1.0	53.3473282781	0.234714019175	2.01	0.139988370346
45581477	637265791	2013.0	28.0974532207	0.704142057525	LKDRXBCSQODPBY-AZGQCCRYSA-N	2.0	YCJYNBLLJHFIIW-MBABXGOBSA-N	direct	637265791	14743.0	26.6736641391	1.0	53.3473282781	0.234714019175	2.01	0.139988370346
45581478	637265791	2013.0	28.0974532207	0.704142057525	LKDRXBCSQODPBY-AZGQCCRYSA-N	2.0	YCJYNBLLJHFIIW-MBABXGOBSA-N	direct	637265791	15110.0	26.6736641391	1.0	53.3473282781	0.234714019175	2.01	0.139988370346
45581479	637265791	2013.0	28.0974532207	0.704142057525	LKDRXBCSQODPBY-AZGQCCRYSA-N	2.0	YCJYNBLLJHFIIW-MBABXGOBSA-N	direct	637265791	15763.0	26.6736641391	1.0	53.3473282781	0.234714019175	2.01	0.139988370346
46065159	637265183	358.0	5.84466396253	0.83509809814	LKDRXBCSQODPBY-AZGQCCRYSA-N	1.0	HDTRYLNUVZCQOY-LIZSDCNHSA-N	direct	637265183	2714.0	28.3381873145	0.01	11.6893279251	0.41754904907	2.01	0.139914679933
46231047	637264780	15137.0	7.58169870868	0.642172148955	LKDRXBCSQODPBY-AZGQCCRYSA-N	1.0	CZMRCDWAGMRECN-UGDNZRGBSA-N	direct	637264780	14753.0	20.4934949676	0.01	15.1633974174	0.321086074477	2.01	0.139827798515
46231048	637264780	15137.0	7.58169870868	0.642172148955	LKDRXBCSQODPBY-AZGQCCRYSA-N	1.0	CZMRCDWAGMRECN-UGDNZRGBSA-N	direct	637264780	6403.0	19.3251388593	0.01	15.1633974174	0.321086074477	2.01	0.139827798515
50125067	637269056	15798.0	6.28988263489	0.771655175928	LKDRXBCSQODPBY-AZGQCCRYSA-N	1.0	GUBGYTABKSRVRQ-XLOQQCSPSA-N	direct	637269056	2038.0	200.0	0.01	12.5797652698	0.385827587964	2.01	0.139719002657
50125068	637269056	15798.0	6.28988263489	0.771655175928	LKDRXBCSQODPBY-AZGQCCRYSA-N	1.0	GUBGYTABKSRVRQ-XLOQQCSPSA-N	direct	637269056	5129.0	200.0	0.01	12.5797652698	0.385827587964	2.01	0.139719002657
50125069	637269056	15798.0	6.28988263489	0.771655175928	LKDRXBCSQODPBY-AZGQCCRYSA-N	1.0	GUBGYTABKSRVRQ-XLOQQCSPSA-N	direct	637269056	61.0	200.0	0.01	12.5797652698	0.385827587964	2.01	0.139719002657
46003022	637271605	8428.0	5.57511836337	0.866005112167	LKDRXBCSQODPBY-AZGQCCRYSA-N	1.0	CZMRCDWAGMRECN-UGDNZRGBSA-N	direct	637271605	2192.0	200.0	0.01	11.1502367267	0.433002556084	2.01	0.139534840411
10994077	637270368	6199.0	6.61083391564	0.726533992549	LKDRXBCSQODPBY-AZGQCCRYSA-N	1.0	GUBGYTABKSRVRQ-CUHNMECISA-N	direct	637270368	3314.0	47.9625735021	0.01	13.2216678313	0.363266996274	2.01	0.139353239571
10994078	637270368	6199.0	6.61083391564	0.726533992549	LKDRXBCSQODPBY-AZGQCCRYSA-N	1.0	GUBGYTABKSRVRQ-CUHNMECISA-N	direct	637270368	5427.0	47.9625735021	0.01	13.2216678313	0.363266996274	2.01	0.139353239571
46003030	637271605	8428.0	5.57511836337	0.861021186311	LKDRXBCSQODPBY-AZGQCCRYSA-N	1.0	CZMRCDWAGMRECN-UGDNZRGBSA-N	direct	637271605	2192.0	200.0	0.01	11.1502367267	0.430510593155	2.01	0.139333647255
46064943	637265183	358.0	5.84466396253	0.821037275646	LKDRXBCSQODPBY-AZGQCCRYSA-N	1.0	HDTRYLNUVZCQOY-LIZSDCNHSA-N	direct	637265183	2714.0	28.3381873145	0.01	11.6893279251	0.410518637823	2.01	0.139321976949
50403897	637271761	5639.0	5.34390179799	0.896913015585	LKDRXBCSQODPBY-AZGQCCRYSA-N	1.0	HDTRYLNUVZCQOY-LIZSDCNHSA-N	direct	637271761	7135.0	70.6989700043	0.01	10.687803596	0.448456507793	2.01	0.139280790117
50403898	637271761	5639.0	5.34390179799	0.896913015585	LKDRXBCSQODPBY-AZGQCCRYSA-N	1.0	HDTRYLNUVZCQOY-LIZSDCNHSA-N	direct	637271761	8940.0	70.6989700043	0.01	10.687803596	0.448456507793	2.01	0.139280790117
50131816	637268475	358.0	6.34969247687	0.754586126066	LKDRXBCSQODPBY-AZGQCCRYSA-N	1.0	HDTRYLNUVZCQOY-LIZSDCNHSA-N	direct	637268475	2714.0	200.0	0.01	12.6993849537	0.377293063033	2.01	0.139268981687
25926948	637269718	8428.0	5.52724355068	0.866005112167	LKDRXBCSQODPBY-AZGQCCRYSA-N	1.0	CZMRCDWAGMRECN-UGDNZRGBSA-N	direct	637269718	2192.0	200.0	0.01	11.0544871014	0.433002556084	2.01	0.139234316549
30236822	637264943	5639.0	6.08249449045	0.786221120101	LKDRXBCSQODPBY-AZGQCCRYSA-N	1.0	HDTRYLNUVZCQOY-LIZSDCNHSA-N	direct	637264943	6565.0	200.0	0.01	12.1649889809	0.393110560051	2.01	0.139202049838
30236850	637264943	5639.0	6.08249449045	0.785607510839	LKDRXBCSQODPBY-AZGQCCRYSA-N	1.0	HDTRYLNUVZCQOY-LIZSDCNHSA-N	direct	637264943	6565.0	200.0	0.01	12.1649889809	0.39280375542	2.01	0.139174881694
10942674	637264292	3314.0	8.10513034325	0.589464658504	LKDRXBCSQODPBY-AZGQCCRYSA-N	1.0	QIGJYVCQYDKYDW-LCOYTZNXSA-N	direct	637264292	5427.0	37.2588484011	0.01	16.2102606865	0.294732329252	2.01	0.139169307709
46065519	637265183	358.0	5.84466396253	0.816483380648	LKDRXBCSQODPBY-AZGQCCRYSA-N	1.0	HDTRYLNUVZCQOY-LIZSDCNHSA-N	direct	637265183	2714.0	28.3381873145	0.01	11.6893279251	0.408241690324	2.01	0.13912838599
46003086	637271605	8428.0	5.57511836337	0.85470244781	LKDRXBCSQODPBY-AZGQCCRYSA-N	1.0	CZMRCDWAGMRECN-UGDNZRGBSA-N	direct	637271605	2192.0	200.0	0.01	11.1502367267	0.427351223905	2.01	0.139077310299
50131808	637268475	358.0	6.34969247687	0.749700052886	LKDRXBCSQODPBY-AZGQCCRYSA-N	1.0	HDTRYLNUVZCQOY-LIZSDCNHSA-N	direct	637268475	2714.0	200.0	0.01	12.6993849537	0.374850026443	2.01	0.13904298461
25926958	637269718	8428.0	5.52724355068	0.861021186311	LKDRXBCSQODPBY-AZGQCCRYSA-N	1.0	CZMRCDWAGMRECN-UGDNZRGBSA-N	direct	637269718	2192.0	200.0	0.01	11.0544871014	0.430510593155	2.01	0.139033556714
50403871	637271761	10684.0	6.04000516167	0.786221120101	LKDRXBCSQODPBY-AZGQCCRYSA-N	1.0	QIGJYVCQYDKYDW-NSYYTRPSSA-N	direct	637271761	7135.0	70.6989700043	0.01	12.0800103233	0.393110560051	2.01	0.138958311073
50403872	637271761	10684.0	6.04000516167	0.786221120101	LKDRXBCSQODPBY-AZGQCCRYSA-N	1.0	QIGJYVCQYDKYDW-NSYYTRPSSA-N	direct	637271761	8940.0	70.6989700043	0.01	12.0800103233	0.393110560051	2.01	0.138958311073
50125088	637269056	15798.0	6.28988263489	0.754586126066	LKDRXBCSQODPBY-AZGQCCRYSA-N	1.0	GUBGYTABKSRVRQ-XLOQQCSPSA-N	direct	637269056	2038.0	200.0	0.01	12.5797652698	0.377293063033	2.01	0.138939861775
50125089	637269056	15798.0	6.28988263489	0.754586126066	LKDRXBCSQODPBY-AZGQCCRYSA-N	1.0	GUBGYTABKSRVRQ-XLOQQCSPSA-N	direct	637269056	5129.0	200.0	0.01	12.5797652698	0.377293063033	2.01	0.138939861775
50125090	637269056	15798.0	6.28988263489	0.754586126066	LKDRXBCSQODPBY-AZGQCCRYSA-N	1.0	GUBGYTABKSRVRQ-XLOQQCSPSA-N	direct	637269056	61.0	200.0	0.01	12.5797652698	0.377293063033	2.01	0.138939861775
50404159	637271761	10684.0	6.04000516167	0.785607510839	LKDRXBCSQODPBY-AZGQCCRYSA-N	1.0	QIGJYVCQYDKYDW-NSYYTRPSSA-N	direct	637271761	7135.0	70.6989700043	0.01	12.0800103233	0.39280375542	2.01	0.138931190499
50404160	637271761	10684.0	6.04000516167	0.785607510839	LKDRXBCSQODPBY-AZGQCCRYSA-N	1.0	QIGJYVCQYDKYDW-NSYYTRPSSA-N	direct	637271761	8940.0	70.6989700043	0.01	12.0800103233	0.39280375542	2.01	0.138931190499
45958912	637268033	5905.0	6.02918838913	0.786221120101	LKDRXBCSQODPBY-AZGQCCRYSA-N	1.0	CZMRCDWAGMRECN-UGDNZRGBSA-N	direct	637268033	6123.0	79.2291479884	0.01	12.0583767783	0.393110560051	2.01	0.138896055707
45958913	637268033	5905.0	6.02918838913	0.786221120101	LKDRXBCSQODPBY-AZGQCCRYSA-N	1.0	CZMRCDWAGMRECN-UGDNZRGBSA-N	direct	637268033	13330.0	79.2291479884	0.01	12.0583767783	0.393110560051	2.01	0.138896055707
45958944	637268033	5905.0	6.02918838913	0.785607510839	LKDRXBCSQODPBY-AZGQCCRYSA-N	1.0	CZMRCDWAGMRECN-UGDNZRGBSA-N	direct	637268033	6123.0	79.2291479884	0.01	12.0583767783	0.39280375542	2.01	0.138868947283
45958945	637268033	5905.0	6.02918838913	0.785607510839	LKDRXBCSQODPBY-AZGQCCRYSA-N	1.0	CZMRCDWAGMRECN-UGDNZRGBSA-N	direct	637268033	13330.0	79.2291479884	0.01	12.0583767783	0.39280375542	2.01	0.138868947283
25927028	637269718	8428.0	5.52724355068	0.85470244781	LKDRXBCSQODPBY-AZGQCCRYSA-N	1.0	CZMRCDWAGMRECN-UGDNZRGBSA-N	direct	637269718	2192.0	200.0	0.01	11.0544871014	0.427351223905	2.01	0.138777771845
50125085	637269056	15798.0	6.28988263489	0.749700052886	LKDRXBCSQODPBY-AZGQCCRYSA-N	1.0	GUBGYTABKSRVRQ-XLOQQCSPSA-N	direct	637269056	2038.0	200.0	0.01	12.5797652698	0.374850026443	2.01	0.138714398773
50125086	637269056	15798.0	6.28988263489	0.749700052886	LKDRXBCSQODPBY-AZGQCCRYSA-N	1.0	GUBGYTABKSRVRQ-XLOQQCSPSA-N	direct	637269056	5129.0	200.0	0.01	12.5797652698	0.374850026443	2.01	0.138714398773
50125087	637269056	15798.0	6.28988263489	0.749700052886	LKDRXBCSQODPBY-AZGQCCRYSA-N	1.0	GUBGYTABKSRVRQ-XLOQQCSPSA-N	direct	637269056	61.0	200.0	0.01	12.5797652698	0.374850026443	2.01	0.138714398773
10942515	637264292	6199.0	5.99139982824	0.786221120101	LKDRXBCSQODPBY-AZGQCCRYSA-N	1.0	GUBGYTABKSRVRQ-CUHNMECISA-N	direct	637264292	3314.0	37.2588484011	0.01	11.9827996565	0.393110560051	2.01	0.138677905964
10942516	637264292	6199.0	5.99139982824	0.786221120101	LKDRXBCSQODPBY-AZGQCCRYSA-N	1.0	GUBGYTABKSRVRQ-CUHNMECISA-N	direct	637264292	5427.0	37.2588484011	0.01	11.9827996565	0.393110560051	2.01	0.138677905964
10942563	637264292	6199.0	5.99139982824	0.785607510839	LKDRXBCSQODPBY-AZGQCCRYSA-N	1.0	GUBGYTABKSRVRQ-CUHNMECISA-N	direct	637264292	3314.0	37.2588484011	0.01	11.9827996565	0.39280375542	2.01	0.138650840116
10942564	637264292	6199.0	5.99139982824	0.785607510839	LKDRXBCSQODPBY-AZGQCCRYSA-N	1.0	GUBGYTABKSRVRQ-CUHNMECISA-N	direct	637264292	5427.0	37.2588484011	0.01	11.9827996565	0.39280375542	2.01	0.138650840116
30236815	637264943	5639.0	6.08249449045	0.771655175928	LKDRXBCSQODPBY-AZGQCCRYSA-N	1.0	HDTRYLNUVZCQOY-LIZSDCNHSA-N	direct	637264943	6565.0	200.0	0.01	12.1649889809	0.385827587964	2.01	0.138552789044
46231107	637264780	15137.0	7.58169870868	0.618784512912	LKDRXBCSQODPBY-AZGQCCRYSA-N	1.0	CZMRCDWAGMRECN-UGDNZRGBSA-N	direct	637264780	14753.0	20.4934949676	0.01	15.1633974174	0.309392256456	2.01	0.13853691501
46231108	637264780	15137.0	7.58169870868	0.618784512912	LKDRXBCSQODPBY-AZGQCCRYSA-N	1.0	CZMRCDWAGMRECN-UGDNZRGBSA-N	direct	637264780	6403.0	19.3251388593	0.01	15.1633974174	0.309392256456	2.01	0.13853691501
46231123	637264780	15137.0	7.58169870868	0.618457083591	LKDRXBCSQODPBY-AZGQCCRYSA-N	1.0	CZMRCDWAGMRECN-UGDNZRGBSA-N	direct	637264780	14753.0	20.4934949676	0.01	15.1633974174	0.309228541796	2.01	0.138518584698
46231124	637264780	15137.0	7.58169870868	0.618457083591	LKDRXBCSQODPBY-AZGQCCRYSA-N	1.0	CZMRCDWAGMRECN-UGDNZRGBSA-N	direct	637264780	6403.0	19.3251388593	0.01	15.1633974174	0.309228541796	2.01	0.138518584698
10942650	637264292	3314.0	8.10513034325	0.575121622611	LKDRXBCSQODPBY-AZGQCCRYSA-N	1.0	QIGJYVCQYDKYDW-LCOYTZNXSA-N	direct	637264292	5427.0	37.2588484011	0.01	16.2102606865	0.287560811305	2.01	0.138314893872
50403799	637271761	10684.0	6.04000516167	0.771655175928	LKDRXBCSQODPBY-AZGQCCRYSA-N	1.0	QIGJYVCQYDKYDW-NSYYTRPSSA-N	direct	637271761	7135.0	70.6989700043	0.01	12.0800103233	0.385827587964	2.01	0.138310187115
50403800	637271761	10684.0	6.04000516167	0.771655175928	LKDRXBCSQODPBY-AZGQCCRYSA-N	1.0	QIGJYVCQYDKYDW-NSYYTRPSSA-N	direct	637271761	8940.0	70.6989700043	0.01	12.0800103233	0.385827587964	2.01	0.138310187115
46003038	637271605	8428.0	5.57511836337	0.83509809814	LKDRXBCSQODPBY-AZGQCCRYSA-N	1.0	CZMRCDWAGMRECN-UGDNZRGBSA-N	direct	637271605	2192.0	200.0	0.01	11.1502367267	0.41754904907	2.01	0.138272851707
10892101	637270463	12402.0	9.12959609472	0.509937362596	LKDRXBCSQODPBY-AZGQCCRYSA-N	1.0	CZMRCDWAGMRECN-UGDNZRGBSA-N	direct	637270463	2714.0	59.3036436113	0.01	18.2591921894	0.254968681298	2.01	0.138271005951
10994023	637270368	6199.0	6.61083391564	0.704142057525	LKDRXBCSQODPBY-AZGQCCRYSA-N	1.0	GUBGYTABKSRVRQ-CUHNMECISA-N	direct	637270368	3314.0	47.9625735021	0.01	13.2216678313	0.352071028763	2.01	0.138266877713
10994024	637270368	6199.0	6.61083391564	0.704142057525	LKDRXBCSQODPBY-AZGQCCRYSA-N	1.0	GUBGYTABKSRVRQ-CUHNMECISA-N	direct	637270368	5427.0	47.9625735021	0.01	13.2216678313	0.352071028763	2.01	0.138266877713
45958904	637268033	5905.0	6.02918838913	0.771655175928	LKDRXBCSQODPBY-AZGQCCRYSA-N	1.0	CZMRCDWAGMRECN-UGDNZRGBSA-N	direct	637268033	6123.0	79.2291479884	0.01	12.0583767783	0.385827587964	2.01	0.138248222118
45958905	637268033	5905.0	6.02918838913	0.771655175928	LKDRXBCSQODPBY-AZGQCCRYSA-N	1.0	CZMRCDWAGMRECN-UGDNZRGBSA-N	direct	637268033	13330.0	79.2291479884	0.01	12.0583767783	0.385827587964	2.01	0.138248222118
50403465	637271761	5639.0	5.34390179799	0.866005112167	LKDRXBCSQODPBY-AZGQCCRYSA-N	1.0	HDTRYLNUVZCQOY-LIZSDCNHSA-N	direct	637271761	7135.0	70.6989700043	0.01	10.687803596	0.433002556084	2.01	0.138065049883
50403466	637271761	5639.0	5.34390179799	0.866005112167	LKDRXBCSQODPBY-AZGQCCRYSA-N	1.0	HDTRYLNUVZCQOY-LIZSDCNHSA-N	direct	637271761	8940.0	70.6989700043	0.01	10.687803596	0.433002556084	2.01	0.138065049883
10942503	637264292	6199.0	5.99139982824	0.771655175928	LKDRXBCSQODPBY-AZGQCCRYSA-N	1.0	GUBGYTABKSRVRQ-CUHNMECISA-N	direct	637264292	3314.0	37.2588484011	0.01	11.9827996565	0.385827587964	2.01	0.13803108986
10942504	637264292	6199.0	5.99139982824	0.771655175928	LKDRXBCSQODPBY-AZGQCCRYSA-N	1.0	GUBGYTABKSRVRQ-CUHNMECISA-N	direct	637264292	5427.0	37.2588484011	0.01	11.9827996565	0.385827587964	2.01	0.13803108986
25926968	637269718	8428.0	5.52724355068	0.83509809814	LKDRXBCSQODPBY-AZGQCCRYSA-N	1.0	CZMRCDWAGMRECN-UGDNZRGBSA-N	direct	637269718	2192.0	200.0	0.01	11.0544871014	0.41754904907	2.01	0.137975045859
50131824	637268475	358.0	6.34969247687	0.726533992549	LKDRXBCSQODPBY-AZGQCCRYSA-N	1.0	HDTRYLNUVZCQOY-LIZSDCNHSA-N	direct	637268475	2714.0	200.0	0.01	12.6993849537	0.363266996274	2.01	0.137956186512
50403537	637271761	5639.0	5.34390179799	0.861021186311	LKDRXBCSQODPBY-AZGQCCRYSA-N	1.0	HDTRYLNUVZCQOY-LIZSDCNHSA-N	direct	637271761	7135.0	70.6989700043	0.01	10.687803596	0.430510593155	2.01	0.137865975996
50403538	637271761	5639.0	5.34390179799	0.861021186311	LKDRXBCSQODPBY-AZGQCCRYSA-N	1.0	HDTRYLNUVZCQOY-LIZSDCNHSA-N	direct	637271761	8940.0	70.6989700043	0.01	10.687803596	0.430510593155	2.01	0.137865975996
46065375	637265183	358.0	5.84466396253	0.786221120101	LKDRXBCSQODPBY-AZGQCCRYSA-N	1.0	HDTRYLNUVZCQOY-LIZSDCNHSA-N	direct	637265183	2714.0	28.3381873145	0.01	11.6893279251	0.393110560051	2.01	0.137820901443
46065663	637265183	358.0	5.84466396253	0.785607510839	LKDRXBCSQODPBY-AZGQCCRYSA-N	1.0	HDTRYLNUVZCQOY-LIZSDCNHSA-N	direct	637265183	2714.0	28.3381873145	0.01	11.6893279251	0.39280375542	2.01	0.137794002857
30236864	637264943	5639.0	6.08249449045	0.754586126066	LKDRXBCSQODPBY-AZGQCCRYSA-N	1.0	HDTRYLNUVZCQOY-LIZSDCNHSA-N	direct	637264943	6565.0	200.0	0.01	12.1649889809	0.377293063033	2.01	0.137780151534
46003014	637271605	8428.0	5.57511836337	0.821037275646	LKDRXBCSQODPBY-AZGQCCRYSA-N	1.0	CZMRCDWAGMRECN-UGDNZRGBSA-N	direct	637271605	2192.0	200.0	0.01	11.1502367267	0.410518637823	2.01	0.137687103794
50125091	637269056	15798.0	6.28988263489	0.726533992549	LKDRXBCSQODPBY-AZGQCCRYSA-N	1.0	GUBGYTABKSRVRQ-XLOQQCSPSA-N	direct	637269056	2038.0	200.0	0.01	12.5797652698	0.363266996274	2.01	0.137630168993
50125092	637269056	15798.0	6.28988263489	0.726533992549	LKDRXBCSQODPBY-AZGQCCRYSA-N	1.0	GUBGYTABKSRVRQ-XLOQQCSPSA-N	direct	637269056	5129.0	200.0	0.01	12.5797652698	0.363266996274	2.01	0.137630168993
50125093	637269056	15798.0	6.28988263489	0.726533992549	LKDRXBCSQODPBY-AZGQCCRYSA-N	1.0	GUBGYTABKSRVRQ-XLOQQCSPSA-N	direct	637269056	61.0	200.0	0.01	12.5797652698	0.363266996274	2.01	0.137630168993
50404041	637271761	5639.0	5.34390179799	0.85470244781	LKDRXBCSQODPBY-AZGQCCRYSA-N	1.0	HDTRYLNUVZCQOY-LIZSDCNHSA-N	direct	637271761	7135.0	70.6989700043	0.01	10.687803596	0.427351223905	2.01	0.137612339166
50404042	637271761	5639.0	5.34390179799	0.85470244781	LKDRXBCSQODPBY-AZGQCCRYSA-N	1.0	HDTRYLNUVZCQOY-LIZSDCNHSA-N	direct	637271761	8940.0	70.6989700043	0.01	10.687803596	0.427351223905	2.01	0.137612339166
30236857	637264943	5639.0	6.08249449045	0.749700052886	LKDRXBCSQODPBY-AZGQCCRYSA-N	1.0	HDTRYLNUVZCQOY-LIZSDCNHSA-N	direct	637264943	6565.0	200.0	0.01	12.1649889809	0.374850026443	2.01	0.137556570439
50404303	637271761	10684.0	6.04000516167	0.754586126066	LKDRXBCSQODPBY-AZGQCCRYSA-N	1.0	QIGJYVCQYDKYDW-NSYYTRPSSA-N	direct	637271761	7135.0	70.6989700043	0.01	12.0800103233	0.377293063033	2.01	0.137538902472
50404304	637271761	10684.0	6.04000516167	0.754586126066	LKDRXBCSQODPBY-AZGQCCRYSA-N	1.0	QIGJYVCQYDKYDW-NSYYTRPSSA-N	direct	637271761	8940.0	70.6989700043	0.01	12.0800103233	0.377293063033	2.01	0.137538902472
46003078	637271605	8428.0	5.57511836337	0.816483380648	LKDRXBCSQODPBY-AZGQCCRYSA-N	1.0	CZMRCDWAGMRECN-UGDNZRGBSA-N	direct	637271605	2192.0	200.0	0.01	11.1502367267	0.408241690324	2.01	0.137495784527
45958960	637268033	5905.0	6.02918838913	0.754586126066	LKDRXBCSQODPBY-AZGQCCRYSA-N	1.0	CZMRCDWAGMRECN-UGDNZRGBSA-N	direct	637268033	6123.0	79.2291479884	0.01	12.0583767783	0.377293063033	2.01	0.137477283022
45958961	637268033	5905.0	6.02918838913	0.754586126066	LKDRXBCSQODPBY-AZGQCCRYSA-N	1.0	CZMRCDWAGMRECN-UGDNZRGBSA-N	direct	637268033	13330.0	79.2291479884	0.01	12.0583767783	0.377293063033	2.01	0.137477283022
10892111	637270463	12402.0	9.12959609472	0.497472946801	LKDRXBCSQODPBY-AZGQCCRYSA-N	1.0	CZMRCDWAGMRECN-UGDNZRGBSA-N	direct	637270463	2714.0	59.3036436113	0.01	18.2591921894	0.248736473401	2.01	0.137418208098
25926938	637269718	8428.0	5.52724355068	0.821037275646	LKDRXBCSQODPBY-AZGQCCRYSA-N	1.0	CZMRCDWAGMRECN-UGDNZRGBSA-N	direct	637269718	2192.0	200.0	0.01	11.0544871014	0.410518637823	2.01	0.137390559504
50404231	637271761	10684.0	6.04000516167	0.749700052886	LKDRXBCSQODPBY-AZGQCCRYSA-N	1.0	QIGJYVCQYDKYDW-NSYYTRPSSA-N	direct	637271761	7135.0	70.6989700043	0.01	12.0800103233	0.374850026443	2.01	0.13731571286
50404232	637271761	10684.0	6.04000516167	0.749700052886	LKDRXBCSQODPBY-AZGQCCRYSA-N	1.0	QIGJYVCQYDKYDW-NSYYTRPSSA-N	direct	637271761	8940.0	70.6989700043	0.01	12.0800103233	0.374850026443	2.01	0.13731571286
45882372	637266462	5905.0	7.04335142079	0.642172148955	LKDRXBCSQODPBY-AZGQCCRYSA-N	1.0	CZMRCDWAGMRECN-UGDNZRGBSA-N	direct	637266462	6123.0	83.3233063904	0.01	14.0867028416	0.321086074477	2.01	0.137276667881
45882373	637266462	5905.0	7.04335142079	0.642172148955	LKDRXBCSQODPBY-AZGQCCRYSA-N	1.0	CZMRCDWAGMRECN-UGDNZRGBSA-N	direct	637266462	13330.0	83.3233063904	0.01	14.0867028416	0.321086074477	2.01	0.137276667881
10942587	637264292	6199.0	5.99139982824	0.754586126066	LKDRXBCSQODPBY-AZGQCCRYSA-N	1.0	GUBGYTABKSRVRQ-CUHNMECISA-N	direct	637264292	3314.0	37.2588484011	0.01	11.9827996565	0.377293063033	2.01	0.137261361598
10942588	637264292	6199.0	5.99139982824	0.754586126066	LKDRXBCSQODPBY-AZGQCCRYSA-N	1.0	GUBGYTABKSRVRQ-CUHNMECISA-N	direct	637264292	5427.0	37.2588484011	0.01	11.9827996565	0.377293063033	2.01	0.137261361598
45958952	637268033	5905.0	6.02918838913	0.749700052886	LKDRXBCSQODPBY-AZGQCCRYSA-N	1.0	CZMRCDWAGMRECN-UGDNZRGBSA-N	direct	637268033	6123.0	79.2291479884	0.01	12.0583767783	0.374850026443	2.01	0.137254193402
45958953	637268033	5905.0	6.02918838913	0.749700052886	LKDRXBCSQODPBY-AZGQCCRYSA-N	1.0	CZMRCDWAGMRECN-UGDNZRGBSA-N	direct	637268033	13330.0	79.2291479884	0.01	12.0583767783	0.374850026443	2.01	0.137254193402
25927018	637269718	8428.0	5.52724355068	0.816483380648	LKDRXBCSQODPBY-AZGQCCRYSA-N	1.0	CZMRCDWAGMRECN-UGDNZRGBSA-N	direct	637269718	2192.0	200.0	0.01	11.0544871014	0.408241690324	2.01	0.137199652291
46065303	637265183	358.0	5.84466396253	0.771655175928	LKDRXBCSQODPBY-AZGQCCRYSA-N	1.0	HDTRYLNUVZCQOY-LIZSDCNHSA-N	direct	637265183	2714.0	28.3381873145	0.01	11.6893279251	0.385827587964	2.01	0.137178082547
10942575	637264292	6199.0	5.99139982824	0.749700052886	LKDRXBCSQODPBY-AZGQCCRYSA-N	1.0	GUBGYTABKSRVRQ-CUHNMECISA-N	direct	637264292	3314.0	37.2588484011	0.01	11.9827996565	0.374850026443	2.01	0.137038622363
10942576	637264292	6199.0	5.99139982824	0.749700052886	LKDRXBCSQODPBY-AZGQCCRYSA-N	1.0	GUBGYTABKSRVRQ-CUHNMECISA-N	direct	637264292	5427.0	37.2588484011	0.01	11.9827996565	0.374850026443	2.01	0.137038622363
50131752	637268475	358.0	6.34969247687	0.704142057525	LKDRXBCSQODPBY-AZGQCCRYSA-N	1.0	HDTRYLNUVZCQOY-LIZSDCNHSA-N	direct	637268475	2714.0	200.0	0.01	12.6993849537	0.352071028763	2.01	0.136880715719
46231127	637264780	15137.0	7.58169870868	0.589464658504	LKDRXBCSQODPBY-AZGQCCRYSA-N	1.0	CZMRCDWAGMRECN-UGDNZRGBSA-N	direct	637264780	14753.0	20.4934949676	0.01	15.1633974174	0.294732329252	2.01	0.136865849233
46231128	637264780	15137.0	7.58169870868	0.589464658504	LKDRXBCSQODPBY-AZGQCCRYSA-N	1.0	CZMRCDWAGMRECN-UGDNZRGBSA-N	direct	637264780	6403.0	19.3251388593	0.01	15.1633974174	0.294732329252	2.01	0.136865849233
50403609	637271761	5639.0	5.34390179799	0.83509809814	LKDRXBCSQODPBY-AZGQCCRYSA-N	1.0	HDTRYLNUVZCQOY-LIZSDCNHSA-N	direct	637271761	7135.0	70.6989700043	0.01	10.687803596	0.41754904907	2.01	0.13681635434
50403610	637271761	5639.0	5.34390179799	0.83509809814	LKDRXBCSQODPBY-AZGQCCRYSA-N	1.0	HDTRYLNUVZCQOY-LIZSDCNHSA-N	direct	637271761	8940.0	70.6989700043	0.01	10.687803596	0.41754904907	2.01	0.13681635434
45581401	637265791	2013.0	28.0974532207	0.642172148955	LKDRXBCSQODPBY-AZGQCCRYSA-N	2.0	YCJYNBLLJHFIIW-MBABXGOBSA-N	direct	637265791	1229.0	26.6736641391	1.0	53.3473282781	0.214057382985	2.01	0.136801151537
45581402	637265791	2013.0	28.0974532207	0.642172148955	LKDRXBCSQODPBY-AZGQCCRYSA-N	2.0	YCJYNBLLJHFIIW-MBABXGOBSA-N	direct	637265791	14743.0	26.6736641391	1.0	53.3473282781	0.214057382985	2.01	0.136801151537
45581403	637265791	2013.0	28.0974532207	0.642172148955	LKDRXBCSQODPBY-AZGQCCRYSA-N	2.0	YCJYNBLLJHFIIW-MBABXGOBSA-N	direct	637265791	15110.0	26.6736641391	1.0	53.3473282781	0.214057382985	2.01	0.136801151537
45581404	637265791	2013.0	28.0974532207	0.642172148955	LKDRXBCSQODPBY-AZGQCCRYSA-N	2.0	YCJYNBLLJHFIIW-MBABXGOBSA-N	direct	637265791	15763.0	26.6736641391	1.0	53.3473282781	0.214057382985	2.01	0.136801151537
50125064	637269056	15798.0	6.28988263489	0.704142057525	LKDRXBCSQODPBY-AZGQCCRYSA-N	1.0	GUBGYTABKSRVRQ-XLOQQCSPSA-N	direct	637269056	2038.0	200.0	0.01	12.5797652698	0.352071028763	2.01	0.136557239748
50125065	637269056	15798.0	6.28988263489	0.704142057525	LKDRXBCSQODPBY-AZGQCCRYSA-N	1.0	GUBGYTABKSRVRQ-XLOQQCSPSA-N	direct	637269056	5129.0	200.0	0.01	12.5797652698	0.352071028763	2.01	0.136557239748
50125066	637269056	15798.0	6.28988263489	0.704142057525	LKDRXBCSQODPBY-AZGQCCRYSA-N	1.0	GUBGYTABKSRVRQ-XLOQQCSPSA-N	direct	637269056	61.0	200.0	0.01	12.5797652698	0.352071028763	2.01	0.136557239748
30236871	637264943	5639.0	6.08249449045	0.726533992549	LKDRXBCSQODPBY-AZGQCCRYSA-N	1.0	HDTRYLNUVZCQOY-LIZSDCNHSA-N	direct	637264943	6565.0	200.0	0.01	12.1649889809	0.363266996274	2.01	0.136481390562
46065807	637265183	358.0	5.84466396253	0.754586126066	LKDRXBCSQODPBY-AZGQCCRYSA-N	1.0	HDTRYLNUVZCQOY-LIZSDCNHSA-N	direct	637265183	2714.0	28.3381873145	0.01	11.6893279251	0.377293063033	2.01	0.136413111067
50404375	637271761	10684.0	6.04000516167	0.726533992549	LKDRXBCSQODPBY-AZGQCCRYSA-N	1.0	QIGJYVCQYDKYDW-NSYYTRPSSA-N	direct	637271761	7135.0	70.6989700043	0.01	12.0800103233	0.363266996274	2.01	0.136242415592
50404376	637271761	10684.0	6.04000516167	0.726533992549	LKDRXBCSQODPBY-AZGQCCRYSA-N	1.0	QIGJYVCQYDKYDW-NSYYTRPSSA-N	direct	637271761	8940.0	70.6989700043	0.01	12.0800103233	0.363266996274	2.01	0.136242415592
50403393	637271761	5639.0	5.34390179799	0.821037275646	LKDRXBCSQODPBY-AZGQCCRYSA-N	1.0	HDTRYLNUVZCQOY-LIZSDCNHSA-N	direct	637271761	7135.0	70.6989700043	0.01	10.687803596	0.410518637823	2.01	0.136236776403
50403394	637271761	5639.0	5.34390179799	0.821037275646	LKDRXBCSQODPBY-AZGQCCRYSA-N	1.0	HDTRYLNUVZCQOY-LIZSDCNHSA-N	direct	637271761	8940.0	70.6989700043	0.01	10.687803596	0.410518637823	2.01	0.136236776403
46003062	637271605	8428.0	5.57511836337	0.786221120101	LKDRXBCSQODPBY-AZGQCCRYSA-N	1.0	CZMRCDWAGMRECN-UGDNZRGBSA-N	direct	637271605	2192.0	200.0	0.01	11.1502367267	0.393110560051	2.01	0.136203642651
46065735	637265183	358.0	5.84466396253	0.749700052886	LKDRXBCSQODPBY-AZGQCCRYSA-N	1.0	HDTRYLNUVZCQOY-LIZSDCNHSA-N	direct	637265183	2714.0	28.3381873145	0.01	11.6893279251	0.374850026443	2.01	0.13619174832
45958968	637268033	5905.0	6.02918838913	0.726533992549	LKDRXBCSQODPBY-AZGQCCRYSA-N	1.0	CZMRCDWAGMRECN-UGDNZRGBSA-N	direct	637268033	6123.0	79.2291479884	0.01	12.0583767783	0.363266996274	2.01	0.136181376987
45958969	637268033	5905.0	6.02918838913	0.726533992549	LKDRXBCSQODPBY-AZGQCCRYSA-N	1.0	CZMRCDWAGMRECN-UGDNZRGBSA-N	direct	637268033	13330.0	79.2291479884	0.01	12.0583767783	0.363266996274	2.01	0.136181376987
46003094	637271605	8428.0	5.57511836337	0.785607510839	LKDRXBCSQODPBY-AZGQCCRYSA-N	1.0	CZMRCDWAGMRECN-UGDNZRGBSA-N	direct	637271605	2192.0	200.0	0.01	11.1502367267	0.39280375542	2.01	0.136177059708
50403969	637271761	5639.0	5.34390179799	0.816483380648	LKDRXBCSQODPBY-AZGQCCRYSA-N	1.0	HDTRYLNUVZCQOY-LIZSDCNHSA-N	direct	637271761	7135.0	70.6989700043	0.01	10.687803596	0.408241690324	2.01	0.136047472398
50403970	637271761	5639.0	5.34390179799	0.816483380648	LKDRXBCSQODPBY-AZGQCCRYSA-N	1.0	HDTRYLNUVZCQOY-LIZSDCNHSA-N	direct	637271761	8940.0	70.6989700043	0.01	10.687803596	0.408241690324	2.01	0.136047472398
46231119	637264780	15137.0	7.58169870868	0.575121622611	LKDRXBCSQODPBY-AZGQCCRYSA-N	1.0	CZMRCDWAGMRECN-UGDNZRGBSA-N	direct	637264780	14753.0	20.4934949676	0.01	15.1633974174	0.287560811305	2.01	0.136025577212
46231120	637264780	15137.0	7.58169870868	0.575121622611	LKDRXBCSQODPBY-AZGQCCRYSA-N	1.0	CZMRCDWAGMRECN-UGDNZRGBSA-N	direct	637264780	6403.0	19.3251388593	0.01	15.1633974174	0.287560811305	2.01	0.136025577212
44102384	637267226	13235.0	4.8601209136	0.896913015585	LKDRXBCSQODPBY-AZGQCCRYSA-N	1.0	GUBGYTABKSRVRQ-QKKXKWKRSA-N	direct	637267226	15204.0	38.4609239012	0.01	9.7202418272	0.448456507793	2.01	0.136015490851
44102386	637267226	13235.0	4.8601209136	0.896913015585	LKDRXBCSQODPBY-AZGQCCRYSA-N	1.0	GUBGYTABKSRVRQ-QKKXKWKRSA-N	direct	637267226	9845.0	35.374687549	0.01	9.7202418272	0.448456507793	2.01	0.136015490851
45882552	637266462	5905.0	7.04335142079	0.618784512912	LKDRXBCSQODPBY-AZGQCCRYSA-N	1.0	CZMRCDWAGMRECN-UGDNZRGBSA-N	direct	637266462	6123.0	83.3233063904	0.01	14.0867028416	0.309392256456	2.01	0.136009336291
45882553	637266462	5905.0	7.04335142079	0.618784512912	LKDRXBCSQODPBY-AZGQCCRYSA-N	1.0	CZMRCDWAGMRECN-UGDNZRGBSA-N	direct	637266462	13330.0	83.3233063904	0.01	14.0867028416	0.309392256456	2.01	0.136009336291
45882600	637266462	5905.0	7.04335142079	0.618457083591	LKDRXBCSQODPBY-AZGQCCRYSA-N	1.0	CZMRCDWAGMRECN-UGDNZRGBSA-N	direct	637266462	6123.0	83.3233063904	0.01	14.0867028416	0.309228541796	2.01	0.135991340412
45882601	637266462	5905.0	7.04335142079	0.618457083591	LKDRXBCSQODPBY-AZGQCCRYSA-N	1.0	CZMRCDWAGMRECN-UGDNZRGBSA-N	direct	637266462	13330.0	83.3233063904	0.01	14.0867028416	0.309228541796	2.01	0.135991340412
10942599	637264292	6199.0	5.99139982824	0.726533992549	LKDRXBCSQODPBY-AZGQCCRYSA-N	1.0	GUBGYTABKSRVRQ-CUHNMECISA-N	direct	637264292	3314.0	37.2588484011	0.01	11.9827996565	0.363266996274	2.01	0.13596749091
10942600	637264292	6199.0	5.99139982824	0.726533992549	LKDRXBCSQODPBY-AZGQCCRYSA-N	1.0	GUBGYTABKSRVRQ-CUHNMECISA-N	direct	637264292	5427.0	37.2588484011	0.01	11.9827996565	0.363266996274	2.01	0.13596749091
25926998	637269718	8428.0	5.52724355068	0.786221120101	LKDRXBCSQODPBY-AZGQCCRYSA-N	1.0	CZMRCDWAGMRECN-UGDNZRGBSA-N	direct	637269718	2192.0	200.0	0.01	11.0544871014	0.393110560051	2.01	0.135910293373
25927038	637269718	8428.0	5.52724355068	0.785607510839	LKDRXBCSQODPBY-AZGQCCRYSA-N	1.0	CZMRCDWAGMRECN-UGDNZRGBSA-N	direct	637269718	2192.0	200.0	0.01	11.0544871014	0.39280375542	2.01	0.135883767682
46003054	637271605	8428.0	5.57511836337	0.771655175928	LKDRXBCSQODPBY-AZGQCCRYSA-N	1.0	CZMRCDWAGMRECN-UGDNZRGBSA-N	direct	637271605	2192.0	200.0	0.01	11.1502367267	0.385827587964	2.01	0.135568366911
45581626	637265791	2013.0	28.0974532207	0.618784512912	LKDRXBCSQODPBY-AZGQCCRYSA-N	2.0	YCJYNBLLJHFIIW-MBABXGOBSA-N	direct	637265791	1229.0	26.6736641391	1.0	53.3473282781	0.206261504304	2.01	0.135538209891
45581627	637265791	2013.0	28.0974532207	0.618784512912	LKDRXBCSQODPBY-AZGQCCRYSA-N	2.0	YCJYNBLLJHFIIW-MBABXGOBSA-N	direct	637265791	14743.0	26.6736641391	1.0	53.3473282781	0.206261504304	2.01	0.135538209891
45581628	637265791	2013.0	28.0974532207	0.618784512912	LKDRXBCSQODPBY-AZGQCCRYSA-N	2.0	YCJYNBLLJHFIIW-MBABXGOBSA-N	direct	637265791	15110.0	26.6736641391	1.0	53.3473282781	0.206261504304	2.01	0.135538209891
45581629	637265791	2013.0	28.0974532207	0.618784512912	LKDRXBCSQODPBY-AZGQCCRYSA-N	2.0	YCJYNBLLJHFIIW-MBABXGOBSA-N	direct	637265791	15763.0	26.6736641391	1.0	53.3473282781	0.206261504304	2.01	0.135538209891
45581686	637265791	2013.0	28.0974532207	0.618457083591	LKDRXBCSQODPBY-AZGQCCRYSA-N	2.0	YCJYNBLLJHFIIW-MBABXGOBSA-N	direct	637265791	1229.0	26.6736641391	1.0	53.3473282781	0.206152361197	2.01	0.135520276348
45581687	637265791	2013.0	28.0974532207	0.618457083591	LKDRXBCSQODPBY-AZGQCCRYSA-N	2.0	YCJYNBLLJHFIIW-MBABXGOBSA-N	direct	637265791	14743.0	26.6736641391	1.0	53.3473282781	0.206152361197	2.01	0.135520276348
45581688	637265791	2013.0	28.0974532207	0.618457083591	LKDRXBCSQODPBY-AZGQCCRYSA-N	2.0	YCJYNBLLJHFIIW-MBABXGOBSA-N	direct	637265791	15110.0	26.6736641391	1.0	53.3473282781	0.206152361197	2.01	0.135520276348
45581689	637265791	2013.0	28.0974532207	0.618457083591	LKDRXBCSQODPBY-AZGQCCRYSA-N	2.0	YCJYNBLLJHFIIW-MBABXGOBSA-N	direct	637265791	15763.0	26.6736641391	1.0	53.3473282781	0.206152361197	2.01	0.135520276348
30236808	637264943	5639.0	6.08249449045	0.704142057525	LKDRXBCSQODPBY-AZGQCCRYSA-N	1.0	HDTRYLNUVZCQOY-LIZSDCNHSA-N	direct	637264943	6565.0	200.0	0.01	12.1649889809	0.352071028763	2.01	0.135417416897
25926988	637269718	8428.0	5.52724355068	0.771655175928	LKDRXBCSQODPBY-AZGQCCRYSA-N	1.0	CZMRCDWAGMRECN-UGDNZRGBSA-N	direct	637269718	2192.0	200.0	0.01	11.0544871014	0.385827587964	2.01	0.135276385861
50403727	637271761	10684.0	6.04000516167	0.704142057525	LKDRXBCSQODPBY-AZGQCCRYSA-N	1.0	QIGJYVCQYDKYDW-NSYYTRPSSA-N	direct	637271761	7135.0	70.6989700043	0.01	12.0800103233	0.352071028763	2.01	0.135180304914
50403728	637271761	10684.0	6.04000516167	0.704142057525	LKDRXBCSQODPBY-AZGQCCRYSA-N	1.0	QIGJYVCQYDKYDW-NSYYTRPSSA-N	direct	637271761	8940.0	70.6989700043	0.01	12.0800103233	0.352071028763	2.01	0.135180304914
46065879	637265183	358.0	5.84466396253	0.726533992549	LKDRXBCSQODPBY-AZGQCCRYSA-N	1.0	HDTRYLNUVZCQOY-LIZSDCNHSA-N	direct	637265183	2714.0	28.3381873145	0.01	11.6893279251	0.363266996274	2.01	0.135127236267
45958896	637268033	5905.0	6.02918838913	0.704142057525	LKDRXBCSQODPBY-AZGQCCRYSA-N	1.0	CZMRCDWAGMRECN-UGDNZRGBSA-N	direct	637268033	6123.0	79.2291479884	0.01	12.0583767783	0.352071028763	2.01	0.13511974215
45958897	637268033	5905.0	6.02918838913	0.704142057525	LKDRXBCSQODPBY-AZGQCCRYSA-N	1.0	CZMRCDWAGMRECN-UGDNZRGBSA-N	direct	637268033	13330.0	79.2291479884	0.01	12.0583767783	0.352071028763	2.01	0.13511974215
10993993	637270368	6199.0	6.61083391564	0.642172148955	LKDRXBCSQODPBY-AZGQCCRYSA-N	1.0	GUBGYTABKSRVRQ-CUHNMECISA-N	direct	637270368	3314.0	47.9625735021	0.01	13.2216678313	0.321086074477	2.01	0.1351188534
10993994	637270368	6199.0	6.61083391564	0.642172148955	LKDRXBCSQODPBY-AZGQCCRYSA-N	1.0	GUBGYTABKSRVRQ-CUHNMECISA-N	direct	637270368	5427.0	47.9625735021	0.01	13.2216678313	0.321086074477	2.01	0.1351188534
10942491	637264292	6199.0	5.99139982824	0.704142057525	LKDRXBCSQODPBY-AZGQCCRYSA-N	1.0	GUBGYTABKSRVRQ-CUHNMECISA-N	direct	637264292	3314.0	37.2588484011	0.01	11.9827996565	0.352071028763	2.01	0.134907523474
10942492	637264292	6199.0	5.99139982824	0.704142057525	LKDRXBCSQODPBY-AZGQCCRYSA-N	1.0	GUBGYTABKSRVRQ-CUHNMECISA-N	direct	637264292	5427.0	37.2588484011	0.01	11.9827996565	0.352071028763	2.01	0.134907523474
44102330	637267226	13235.0	4.8601209136	0.866005112167	LKDRXBCSQODPBY-AZGQCCRYSA-N	1.0	GUBGYTABKSRVRQ-QKKXKWKRSA-N	direct	637267226	15204.0	38.4609239012	0.01	9.7202418272	0.433002556084	2.01	0.134828252434
44102332	637267226	13235.0	4.8601209136	0.866005112167	LKDRXBCSQODPBY-AZGQCCRYSA-N	1.0	GUBGYTABKSRVRQ-QKKXKWKRSA-N	direct	637267226	9845.0	35.374687549	0.01	9.7202418272	0.433002556084	2.01	0.134828252434
46003110	637271605	8428.0	5.57511836337	0.754586126066	LKDRXBCSQODPBY-AZGQCCRYSA-N	1.0	CZMRCDWAGMRECN-UGDNZRGBSA-N	direct	637271605	2192.0	200.0	0.01	11.1502367267	0.377293063033	2.01	0.134812371986
50403825	637271761	5639.0	5.34390179799	0.786221120101	LKDRXBCSQODPBY-AZGQCCRYSA-N	1.0	HDTRYLNUVZCQOY-LIZSDCNHSA-N	direct	637271761	7135.0	70.6989700043	0.01	10.687803596	0.393110560051	2.01	0.134768941302
50403826	637271761	5639.0	5.34390179799	0.786221120101	LKDRXBCSQODPBY-AZGQCCRYSA-N	1.0	HDTRYLNUVZCQOY-LIZSDCNHSA-N	direct	637271761	8940.0	70.6989700043	0.01	10.687803596	0.393110560051	2.01	0.134768941302
50404113	637271761	5639.0	5.34390179799	0.785607510839	LKDRXBCSQODPBY-AZGQCCRYSA-N	1.0	HDTRYLNUVZCQOY-LIZSDCNHSA-N	direct	637271761	7135.0	70.6989700043	0.01	10.687803596	0.39280375542	2.01	0.13474263837
50404114	637271761	5639.0	5.34390179799	0.785607510839	LKDRXBCSQODPBY-AZGQCCRYSA-N	1.0	HDTRYLNUVZCQOY-LIZSDCNHSA-N	direct	637271761	8940.0	70.6989700043	0.01	10.687803596	0.39280375542	2.01	0.13474263837
44102339	637267226	13235.0	4.8601209136	0.861021186311	LKDRXBCSQODPBY-AZGQCCRYSA-N	1.0	GUBGYTABKSRVRQ-QKKXKWKRSA-N	direct	637267226	15204.0	38.4609239012	0.01	9.7202418272	0.430510593155	2.01	0.134633845636
44102341	637267226	13235.0	4.8601209136	0.861021186311	LKDRXBCSQODPBY-AZGQCCRYSA-N	1.0	GUBGYTABKSRVRQ-QKKXKWKRSA-N	direct	637267226	9845.0	35.374687549	0.01	9.7202418272	0.430510593155	2.01	0.134633845636
46003102	637271605	8428.0	5.57511836337	0.749700052886	LKDRXBCSQODPBY-AZGQCCRYSA-N	1.0	CZMRCDWAGMRECN-UGDNZRGBSA-N	direct	637271605	2192.0	200.0	0.01	11.1502367267	0.374850026443	2.01	0.134593606819
25927058	637269718	8428.0	5.52724355068	0.754586126066	LKDRXBCSQODPBY-AZGQCCRYSA-N	1.0	CZMRCDWAGMRECN-UGDNZRGBSA-N	direct	637269718	2192.0	200.0	0.01	11.0544871014	0.377293063033	2.01	0.134522019164
44102402	637267226	13235.0	4.8601209136	0.85470244781	LKDRXBCSQODPBY-AZGQCCRYSA-N	1.0	GUBGYTABKSRVRQ-QKKXKWKRSA-N	direct	637267226	15204.0	38.4609239012	0.01	9.7202418272	0.427351223905	2.01	0.134386155069
44102404	637267226	13235.0	4.8601209136	0.85470244781	LKDRXBCSQODPBY-AZGQCCRYSA-N	1.0	GUBGYTABKSRVRQ-QKKXKWKRSA-N	direct	637267226	9845.0	35.374687549	0.01	9.7202418272	0.427351223905	2.01	0.134386155069
45882612	637266462	5905.0	7.04335142079	0.589464658504	LKDRXBCSQODPBY-AZGQCCRYSA-N	1.0	CZMRCDWAGMRECN-UGDNZRGBSA-N	direct	637266462	6123.0	83.3233063904	0.01	14.0867028416	0.294732329252	2.01	0.13436875878
45882613	637266462	5905.0	7.04335142079	0.589464658504	LKDRXBCSQODPBY-AZGQCCRYSA-N	1.0	CZMRCDWAGMRECN-UGDNZRGBSA-N	direct	637266462	13330.0	83.3233063904	0.01	14.0867028416	0.294732329252	2.01	0.13436875878
25927048	637269718	8428.0	5.52724355068	0.749700052886	LKDRXBCSQODPBY-AZGQCCRYSA-N	1.0	CZMRCDWAGMRECN-UGDNZRGBSA-N	direct	637269718	2192.0	200.0	0.01	11.0544871014	0.374850026443	2.01	0.134303725164
10942626	637264292	3314.0	8.10513034325	0.509937362596	LKDRXBCSQODPBY-AZGQCCRYSA-N	1.0	QIGJYVCQYDKYDW-LCOYTZNXSA-N	direct	637264292	5427.0	37.2588484011	0.01	16.2102606865	0.254968681298	2.01	0.134217217858
50403753	637271761	5639.0	5.34390179799	0.771655175928	LKDRXBCSQODPBY-AZGQCCRYSA-N	1.0	HDTRYLNUVZCQOY-LIZSDCNHSA-N	direct	637271761	7135.0	70.6989700043	0.01	10.687803596	0.385827587964	2.01	0.13414035724
50403754	637271761	5639.0	5.34390179799	0.771655175928	LKDRXBCSQODPBY-AZGQCCRYSA-N	1.0	HDTRYLNUVZCQOY-LIZSDCNHSA-N	direct	637271761	8940.0	70.6989700043	0.01	10.687803596	0.385827587964	2.01	0.13414035724
46065231	637265183	358.0	5.84466396253	0.704142057525	LKDRXBCSQODPBY-AZGQCCRYSA-N	1.0	HDTRYLNUVZCQOY-LIZSDCNHSA-N	direct	637265183	2714.0	28.3381873145	0.01	11.6893279251	0.352071028763	2.01	0.134073819239
45581701	637265791	2013.0	28.0974532207	0.589464658504	LKDRXBCSQODPBY-AZGQCCRYSA-N	2.0	YCJYNBLLJHFIIW-MBABXGOBSA-N	direct	637265791	1229.0	26.6736641391	1.0	53.3473282781	0.196488219501	2.01	0.133903315221
45581702	637265791	2013.0	28.0974532207	0.589464658504	LKDRXBCSQODPBY-AZGQCCRYSA-N	2.0	YCJYNBLLJHFIIW-MBABXGOBSA-N	direct	637265791	14743.0	26.6736641391	1.0	53.3473282781	0.196488219501	2.01	0.133903315221
45581703	637265791	2013.0	28.0974532207	0.589464658504	LKDRXBCSQODPBY-AZGQCCRYSA-N	2.0	YCJYNBLLJHFIIW-MBABXGOBSA-N	direct	637265791	15110.0	26.6736641391	1.0	53.3473282781	0.196488219501	2.01	0.133903315221
45581704	637265791	2013.0	28.0974532207	0.589464658504	LKDRXBCSQODPBY-AZGQCCRYSA-N	2.0	YCJYNBLLJHFIIW-MBABXGOBSA-N	direct	637265791	15763.0	26.6736641391	1.0	53.3473282781	0.196488219501	2.01	0.133903315221
10994083	637270368	6199.0	6.61083391564	0.618784512912	LKDRXBCSQODPBY-AZGQCCRYSA-N	1.0	GUBGYTABKSRVRQ-CUHNMECISA-N	direct	637270368	3314.0	47.9625735021	0.01	13.2216678313	0.309392256456	2.01	0.133871442649
10994084	637270368	6199.0	6.61083391564	0.618784512912	LKDRXBCSQODPBY-AZGQCCRYSA-N	1.0	GUBGYTABKSRVRQ-CUHNMECISA-N	direct	637270368	5427.0	47.9625735021	0.01	13.2216678313	0.309392256456	2.01	0.133871442649
10994107	637270368	6199.0	6.61083391564	0.618457083591	LKDRXBCSQODPBY-AZGQCCRYSA-N	1.0	GUBGYTABKSRVRQ-CUHNMECISA-N	direct	637270368	3314.0	47.9625735021	0.01	13.2216678313	0.309228541796	2.01	0.133853729643
10994108	637270368	6199.0	6.61083391564	0.618457083591	LKDRXBCSQODPBY-AZGQCCRYSA-N	1.0	GUBGYTABKSRVRQ-CUHNMECISA-N	direct	637270368	5427.0	47.9625735021	0.01	13.2216678313	0.309228541796	2.01	0.133853729643
50131712	637268475	358.0	6.34969247687	0.642172148955	LKDRXBCSQODPBY-AZGQCCRYSA-N	1.0	HDTRYLNUVZCQOY-LIZSDCNHSA-N	direct	637268475	2714.0	200.0	0.01	12.6993849537	0.321086074477	2.01	0.133764251182
44102348	637267226	13235.0	4.8601209136	0.83509809814	LKDRXBCSQODPBY-AZGQCCRYSA-N	1.0	GUBGYTABKSRVRQ-QKKXKWKRSA-N	direct	637267226	15204.0	38.4609239012	0.01	9.7202418272	0.41754904907	2.01	0.133608831313
44102350	637267226	13235.0	4.8601209136	0.83509809814	LKDRXBCSQODPBY-AZGQCCRYSA-N	1.0	GUBGYTABKSRVRQ-QKKXKWKRSA-N	direct	637267226	9845.0	35.374687549	0.01	9.7202418272	0.41754904907	2.01	0.133608831313
45882588	637266462	5905.0	7.04335142079	0.575121622611	LKDRXBCSQODPBY-AZGQCCRYSA-N	1.0	CZMRCDWAGMRECN-UGDNZRGBSA-N	direct	637266462	6123.0	83.3233063904	0.01	14.0867028416	0.287560811305	2.01	0.133543817356
45882589	637266462	5905.0	7.04335142079	0.575121622611	LKDRXBCSQODPBY-AZGQCCRYSA-N	1.0	CZMRCDWAGMRECN-UGDNZRGBSA-N	direct	637266462	13330.0	83.3233063904	0.01	14.0867028416	0.287560811305	2.01	0.133543817356
46003118	637271605	8428.0	5.57511836337	0.726533992549	LKDRXBCSQODPBY-AZGQCCRYSA-N	1.0	CZMRCDWAGMRECN-UGDNZRGBSA-N	direct	637271605	2192.0	200.0	0.01	11.1502367267	0.363266996274	2.01	0.133541586279
50125049	637269056	15798.0	6.28988263489	0.642172148955	LKDRXBCSQODPBY-AZGQCCRYSA-N	1.0	GUBGYTABKSRVRQ-XLOQQCSPSA-N	direct	637269056	2038.0	200.0	0.01	12.5797652698	0.321086074477	2.01	0.133448140028
50125050	637269056	15798.0	6.28988263489	0.642172148955	LKDRXBCSQODPBY-AZGQCCRYSA-N	1.0	GUBGYTABKSRVRQ-XLOQQCSPSA-N	direct	637269056	5129.0	200.0	0.01	12.5797652698	0.321086074477	2.01	0.133448140028
50125051	637269056	15798.0	6.28988263489	0.642172148955	LKDRXBCSQODPBY-AZGQCCRYSA-N	1.0	GUBGYTABKSRVRQ-XLOQQCSPSA-N	direct	637269056	61.0	200.0	0.01	12.5797652698	0.321086074477	2.01	0.133448140028
50404257	637271761	5639.0	5.34390179799	0.754586126066	LKDRXBCSQODPBY-AZGQCCRYSA-N	1.0	HDTRYLNUVZCQOY-LIZSDCNHSA-N	direct	637271761	7135.0	70.6989700043	0.01	10.687803596	0.377293063033	2.01	0.133392325589
50404258	637271761	5639.0	5.34390179799	0.754586126066	LKDRXBCSQODPBY-AZGQCCRYSA-N	1.0	HDTRYLNUVZCQOY-LIZSDCNHSA-N	direct	637271761	8940.0	70.6989700043	0.01	10.687803596	0.377293063033	2.01	0.133392325589
10942638	637264292	3314.0	8.10513034325	0.497472946801	LKDRXBCSQODPBY-AZGQCCRYSA-N	1.0	QIGJYVCQYDKYDW-LCOYTZNXSA-N	direct	637264292	5427.0	37.2588484011	0.01	16.2102606865	0.248736473401	2.01	0.133389422078
25927068	637269718	8428.0	5.52724355068	0.726533992549	LKDRXBCSQODPBY-AZGQCCRYSA-N	1.0	CZMRCDWAGMRECN-UGDNZRGBSA-N	direct	637269718	2192.0	200.0	0.01	11.0544871014	0.363266996274	2.01	0.133253970418
50404185	637271761	5639.0	5.34390179799	0.749700052886	LKDRXBCSQODPBY-AZGQCCRYSA-N	1.0	HDTRYLNUVZCQOY-LIZSDCNHSA-N	direct	637271761	7135.0	70.6989700043	0.01	10.687803596	0.374850026443	2.01	0.133175864786
50404186	637271761	5639.0	5.34390179799	0.749700052886	LKDRXBCSQODPBY-AZGQCCRYSA-N	1.0	HDTRYLNUVZCQOY-LIZSDCNHSA-N	direct	637271761	8940.0	70.6989700043	0.01	10.687803596	0.374850026443	2.01	0.133175864786
45581671	637265791	2013.0	28.0974532207	0.575121622611	LKDRXBCSQODPBY-AZGQCCRYSA-N	2.0	YCJYNBLLJHFIIW-MBABXGOBSA-N	direct	637265791	1229.0	26.6736641391	1.0	53.3473282781	0.191707207537	2.01	0.133081231334
45581672	637265791	2013.0	28.0974532207	0.575121622611	LKDRXBCSQODPBY-AZGQCCRYSA-N	2.0	YCJYNBLLJHFIIW-MBABXGOBSA-N	direct	637265791	14743.0	26.6736641391	1.0	53.3473282781	0.191707207537	2.01	0.133081231334
45581673	637265791	2013.0	28.0974532207	0.575121622611	LKDRXBCSQODPBY-AZGQCCRYSA-N	2.0	YCJYNBLLJHFIIW-MBABXGOBSA-N	direct	637265791	15110.0	26.6736641391	1.0	53.3473282781	0.191707207537	2.01	0.133081231334
45581674	637265791	2013.0	28.0974532207	0.575121622611	LKDRXBCSQODPBY-AZGQCCRYSA-N	2.0	YCJYNBLLJHFIIW-MBABXGOBSA-N	direct	637265791	15763.0	26.6736641391	1.0	53.3473282781	0.191707207537	2.01	0.133081231334
44102321	637267226	13235.0	4.8601209136	0.821037275646	LKDRXBCSQODPBY-AZGQCCRYSA-N	1.0	GUBGYTABKSRVRQ-QKKXKWKRSA-N	direct	637267226	15204.0	38.4609239012	0.01	9.7202418272	0.410518637823	2.01	0.133042841004
44102323	637267226	13235.0	4.8601209136	0.821037275646	LKDRXBCSQODPBY-AZGQCCRYSA-N	1.0	GUBGYTABKSRVRQ-QKKXKWKRSA-N	direct	637267226	9845.0	35.374687549	0.01	9.7202418272	0.410518637823	2.01	0.133042841004
44102393	637267226	13235.0	4.8601209136	0.816483380648	LKDRXBCSQODPBY-AZGQCCRYSA-N	1.0	GUBGYTABKSRVRQ-QKKXKWKRSA-N	direct	637267226	15204.0	38.4609239012	0.01	9.7202418272	0.408241690324	2.01	0.132857975042
44102395	637267226	13235.0	4.8601209136	0.816483380648	LKDRXBCSQODPBY-AZGQCCRYSA-N	1.0	GUBGYTABKSRVRQ-QKKXKWKRSA-N	direct	637267226	9845.0	35.374687549	0.01	9.7202418272	0.408241690324	2.01	0.132857975042
50131832	637268475	358.0	6.34969247687	0.618784512912	LKDRXBCSQODPBY-AZGQCCRYSA-N	1.0	HDTRYLNUVZCQOY-LIZSDCNHSA-N	direct	637268475	2714.0	200.0	0.01	12.6993849537	0.309392256456	2.01	0.132529346054
50131864	637268475	358.0	6.34969247687	0.618457083591	LKDRXBCSQODPBY-AZGQCCRYSA-N	1.0	HDTRYLNUVZCQOY-LIZSDCNHSA-N	direct	637268475	2714.0	200.0	0.01	12.6993849537	0.309228541796	2.01	0.132511810625
46003046	637271605	8428.0	5.57511836337	0.704142057525	LKDRXBCSQODPBY-AZGQCCRYSA-N	1.0	CZMRCDWAGMRECN-UGDNZRGBSA-N	direct	637271605	2192.0	200.0	0.01	11.1502367267	0.352071028763	2.01	0.132500530568
30236773	637264943	5639.0	6.08249449045	0.642172148955	LKDRXBCSQODPBY-AZGQCCRYSA-N	1.0	HDTRYLNUVZCQOY-LIZSDCNHSA-N	direct	637264943	6565.0	200.0	0.01	12.1649889809	0.321086074477	2.01	0.132334268367
10994113	637270368	6199.0	6.61083391564	0.589464658504	LKDRXBCSQODPBY-AZGQCCRYSA-N	1.0	GUBGYTABKSRVRQ-CUHNMECISA-N	direct	637270368	3314.0	47.9625735021	0.01	13.2216678313	0.294732329252	2.01	0.132256652929
10994114	637270368	6199.0	6.61083391564	0.589464658504	LKDRXBCSQODPBY-AZGQCCRYSA-N	1.0	GUBGYTABKSRVRQ-CUHNMECISA-N	direct	637270368	5427.0	47.9625735021	0.01	13.2216678313	0.294732329252	2.01	0.132256652929
50125094	637269056	15798.0	6.28988263489	0.618784512912	LKDRXBCSQODPBY-AZGQCCRYSA-N	1.0	GUBGYTABKSRVRQ-XLOQQCSPSA-N	direct	637269056	2038.0	200.0	0.01	12.5797652698	0.309392256456	2.01	0.132216153222
50125095	637269056	15798.0	6.28988263489	0.618784512912	LKDRXBCSQODPBY-AZGQCCRYSA-N	1.0	GUBGYTABKSRVRQ-XLOQQCSPSA-N	direct	637269056	5129.0	200.0	0.01	12.5797652698	0.309392256456	2.01	0.132216153222
50125096	637269056	15798.0	6.28988263489	0.618784512912	LKDRXBCSQODPBY-AZGQCCRYSA-N	1.0	GUBGYTABKSRVRQ-XLOQQCSPSA-N	direct	637269056	61.0	200.0	0.01	12.5797652698	0.309392256456	2.01	0.132216153222
25926978	637269718	8428.0	5.52724355068	0.704142057525	LKDRXBCSQODPBY-AZGQCCRYSA-N	1.0	CZMRCDWAGMRECN-UGDNZRGBSA-N	direct	637269718	2192.0	200.0	0.01	11.0544871014	0.352071028763	2.01	0.132215156886
50125106	637269056	15798.0	6.28988263489	0.618457083591	LKDRXBCSQODPBY-AZGQCCRYSA-N	1.0	GUBGYTABKSRVRQ-XLOQQCSPSA-N	direct	637269056	2038.0	200.0	0.01	12.5797652698	0.309228541796	2.01	0.132198659233
50125107	637269056	15798.0	6.28988263489	0.618457083591	LKDRXBCSQODPBY-AZGQCCRYSA-N	1.0	GUBGYTABKSRVRQ-XLOQQCSPSA-N	direct	637269056	5129.0	200.0	0.01	12.5797652698	0.309228541796	2.01	0.132198659233
50125108	637269056	15798.0	6.28988263489	0.618457083591	LKDRXBCSQODPBY-AZGQCCRYSA-N	1.0	GUBGYTABKSRVRQ-XLOQQCSPSA-N	direct	637269056	61.0	200.0	0.01	12.5797652698	0.309228541796	2.01	0.132198659233
50404329	637271761	5639.0	5.34390179799	0.726533992549	LKDRXBCSQODPBY-AZGQCCRYSA-N	1.0	HDTRYLNUVZCQOY-LIZSDCNHSA-N	direct	637271761	7135.0	70.6989700043	0.01	10.687803596	0.363266996274	2.01	0.132134925706
50404330	637271761	5639.0	5.34390179799	0.726533992549	LKDRXBCSQODPBY-AZGQCCRYSA-N	1.0	HDTRYLNUVZCQOY-LIZSDCNHSA-N	direct	637271761	8940.0	70.6989700043	0.01	10.687803596	0.363266996274	2.01	0.132134925706
50403367	637271761	10684.0	6.04000516167	0.642172148955	LKDRXBCSQODPBY-AZGQCCRYSA-N	1.0	QIGJYVCQYDKYDW-NSYYTRPSSA-N	direct	637271761	7135.0	70.6989700043	0.01	12.0800103233	0.321086074477	2.01	0.132102554888
50403368	637271761	10684.0	6.04000516167	0.642172148955	LKDRXBCSQODPBY-AZGQCCRYSA-N	1.0	QIGJYVCQYDKYDW-NSYYTRPSSA-N	direct	637271761	8940.0	70.6989700043	0.01	12.0800103233	0.321086074477	2.01	0.132102554888
45958856	637268033	5905.0	6.02918838913	0.642172148955	LKDRXBCSQODPBY-AZGQCCRYSA-N	1.0	CZMRCDWAGMRECN-UGDNZRGBSA-N	direct	637268033	6123.0	79.2291479884	0.01	12.0583767783	0.321086074477	2.01	0.132043371002
45958857	637268033	5905.0	6.02918838913	0.642172148955	LKDRXBCSQODPBY-AZGQCCRYSA-N	1.0	CZMRCDWAGMRECN-UGDNZRGBSA-N	direct	637268033	13330.0	79.2291479884	0.01	12.0583767783	0.321086074477	2.01	0.132043371002
46231111	637264780	15137.0	7.58169870868	0.509937362596	LKDRXBCSQODPBY-AZGQCCRYSA-N	1.0	CZMRCDWAGMRECN-UGDNZRGBSA-N	direct	637264780	14753.0	20.4934949676	0.01	15.1633974174	0.254968681298	2.01	0.131995723815
46231112	637264780	15137.0	7.58169870868	0.509937362596	LKDRXBCSQODPBY-AZGQCCRYSA-N	1.0	CZMRCDWAGMRECN-UGDNZRGBSA-N	direct	637264780	6403.0	19.3251388593	0.01	15.1633974174	0.254968681298	2.01	0.131995723815
10942431	637264292	6199.0	5.99139982824	0.642172148955	LKDRXBCSQODPBY-AZGQCCRYSA-N	1.0	GUBGYTABKSRVRQ-CUHNMECISA-N	direct	637264292	3314.0	37.2588484011	0.01	11.9827996565	0.321086074477	2.01	0.131835984065
10942432	637264292	6199.0	5.99139982824	0.642172148955	LKDRXBCSQODPBY-AZGQCCRYSA-N	1.0	GUBGYTABKSRVRQ-CUHNMECISA-N	direct	637264292	5427.0	37.2588484011	0.01	11.9827996565	0.321086074477	2.01	0.131835984065
44102375	637267226	13235.0	4.8601209136	0.786221120101	LKDRXBCSQODPBY-AZGQCCRYSA-N	1.0	GUBGYTABKSRVRQ-QKKXKWKRSA-N	direct	637267226	15204.0	38.4609239012	0.01	9.7202418272	0.393110560051	2.01	0.131609417833
44102377	637267226	13235.0	4.8601209136	0.786221120101	LKDRXBCSQODPBY-AZGQCCRYSA-N	1.0	GUBGYTABKSRVRQ-QKKXKWKRSA-N	direct	637267226	9845.0	35.374687549	0.01	9.7202418272	0.393110560051	2.01	0.131609417833
44102411	637267226	13235.0	4.8601209136	0.785607510839	LKDRXBCSQODPBY-AZGQCCRYSA-N	1.0	GUBGYTABKSRVRQ-QKKXKWKRSA-N	direct	637267226	15204.0	38.4609239012	0.01	9.7202418272	0.39280375542	2.01	0.131583731546
44102413	637267226	13235.0	4.8601209136	0.785607510839	LKDRXBCSQODPBY-AZGQCCRYSA-N	1.0	GUBGYTABKSRVRQ-QKKXKWKRSA-N	direct	637267226	9845.0	35.374687549	0.01	9.7202418272	0.39280375542	2.01	0.131583731546
10994101	637270368	6199.0	6.61083391564	0.575121622611	LKDRXBCSQODPBY-AZGQCCRYSA-N	1.0	GUBGYTABKSRVRQ-CUHNMECISA-N	direct	637270368	3314.0	47.9625735021	0.01	13.2216678313	0.287560811305	2.01	0.131444678534
10994102	637270368	6199.0	6.61083391564	0.575121622611	LKDRXBCSQODPBY-AZGQCCRYSA-N	1.0	GUBGYTABKSRVRQ-CUHNMECISA-N	direct	637270368	5427.0	47.9625735021	0.01	13.2216678313	0.287560811305	2.01	0.131444678534
46231115	637264780	15137.0	7.58169870868	0.497472946801	LKDRXBCSQODPBY-AZGQCCRYSA-N	1.0	CZMRCDWAGMRECN-UGDNZRGBSA-N	direct	637264780	14753.0	20.4934949676	0.01	15.1633974174	0.248736473401	2.01	0.131181629283
46231116	637264780	15137.0	7.58169870868	0.497472946801	LKDRXBCSQODPBY-AZGQCCRYSA-N	1.0	CZMRCDWAGMRECN-UGDNZRGBSA-N	direct	637264780	6403.0	19.3251388593	0.01	15.1633974174	0.248736473401	2.01	0.131181629283
30236878	637264943	5639.0	6.08249449045	0.618784512912	LKDRXBCSQODPBY-AZGQCCRYSA-N	1.0	HDTRYLNUVZCQOY-LIZSDCNHSA-N	direct	637264943	6565.0	200.0	0.01	12.1649889809	0.309392256456	2.01	0.131112564771
50403681	637271761	5639.0	5.34390179799	0.704142057525	LKDRXBCSQODPBY-AZGQCCRYSA-N	1.0	HDTRYLNUVZCQOY-LIZSDCNHSA-N	direct	637271761	7135.0	70.6989700043	0.01	10.687803596	0.352071028763	2.01	0.131104835958
50403682	637271761	5639.0	5.34390179799	0.704142057525	LKDRXBCSQODPBY-AZGQCCRYSA-N	1.0	HDTRYLNUVZCQOY-LIZSDCNHSA-N	direct	637271761	8940.0	70.6989700043	0.01	10.687803596	0.352071028763	2.01	0.131104835958
30236906	637264943	5639.0	6.08249449045	0.618457083591	LKDRXBCSQODPBY-AZGQCCRYSA-N	1.0	HDTRYLNUVZCQOY-LIZSDCNHSA-N	direct	637264943	6565.0	200.0	0.01	12.1649889809	0.309228541796	2.01	0.131095216801
46064871	637265183	358.0	5.84466396253	0.642172148955	LKDRXBCSQODPBY-AZGQCCRYSA-N	1.0	HDTRYLNUVZCQOY-LIZSDCNHSA-N	direct	637265183	2714.0	28.3381873145	0.01	11.6893279251	0.321086074477	2.01	0.131021261391
44102366	637267226	13235.0	4.8601209136	0.771655175928	LKDRXBCSQODPBY-AZGQCCRYSA-N	1.0	GUBGYTABKSRVRQ-QKKXKWKRSA-N	direct	637267226	15204.0	38.4609239012	0.01	9.7202418272	0.385827587964	2.01	0.130995570298
44102368	637267226	13235.0	4.8601209136	0.771655175928	LKDRXBCSQODPBY-AZGQCCRYSA-N	1.0	GUBGYTABKSRVRQ-QKKXKWKRSA-N	direct	637267226	9845.0	35.374687549	0.01	9.7202418272	0.385827587964	2.01	0.130995570298
50131872	637268475	358.0	6.34969247687	0.589464658504	LKDRXBCSQODPBY-AZGQCCRYSA-N	1.0	HDTRYLNUVZCQOY-LIZSDCNHSA-N	direct	637268475	2714.0	200.0	0.01	12.6993849537	0.294732329252	2.01	0.130930745027
50404447	637271761	10684.0	6.04000516167	0.618784512912	LKDRXBCSQODPBY-AZGQCCRYSA-N	1.0	QIGJYVCQYDKYDW-NSYYTRPSSA-N	direct	637271761	7135.0	70.6989700043	0.01	12.0800103233	0.309392256456	2.01	0.13088299046
50404448	637271761	10684.0	6.04000516167	0.618784512912	LKDRXBCSQODPBY-AZGQCCRYSA-N	1.0	QIGJYVCQYDKYDW-NSYYTRPSSA-N	direct	637271761	8940.0	70.6989700043	0.01	12.0800103233	0.309392256456	2.01	0.13088299046
50404735	637271761	10684.0	6.04000516167	0.618457083591	LKDRXBCSQODPBY-AZGQCCRYSA-N	1.0	QIGJYVCQYDKYDW-NSYYTRPSSA-N	direct	637271761	7135.0	70.6989700043	0.01	12.0800103233	0.309228541796	2.01	0.130865672866
50404736	637271761	10684.0	6.04000516167	0.618457083591	LKDRXBCSQODPBY-AZGQCCRYSA-N	1.0	QIGJYVCQYDKYDW-NSYYTRPSSA-N	direct	637271761	8940.0	70.6989700043	0.01	12.0800103233	0.309228541796	2.01	0.130865672866
45958976	637268033	5905.0	6.02918838913	0.618784512912	LKDRXBCSQODPBY-AZGQCCRYSA-N	1.0	CZMRCDWAGMRECN-UGDNZRGBSA-N	direct	637268033	6123.0	79.2291479884	0.01	12.0583767783	0.309392256456	2.01	0.130824352956
45958977	637268033	5905.0	6.02918838913	0.618784512912	LKDRXBCSQODPBY-AZGQCCRYSA-N	1.0	CZMRCDWAGMRECN-UGDNZRGBSA-N	direct	637268033	13330.0	79.2291479884	0.01	12.0583767783	0.309392256456	2.01	0.130824352956
45959008	637268033	5905.0	6.02918838913	0.618457083591	LKDRXBCSQODPBY-AZGQCCRYSA-N	1.0	CZMRCDWAGMRECN-UGDNZRGBSA-N	direct	637268033	6123.0	79.2291479884	0.01	12.0583767783	0.309228541796	2.01	0.130807043121
45959009	637268033	5905.0	6.02918838913	0.618457083591	LKDRXBCSQODPBY-AZGQCCRYSA-N	1.0	CZMRCDWAGMRECN-UGDNZRGBSA-N	direct	637268033	13330.0	79.2291479884	0.01	12.0583767783	0.309228541796	2.01	0.130807043121
50125109	637269056	15798.0	6.28988263489	0.589464658504	LKDRXBCSQODPBY-AZGQCCRYSA-N	1.0	GUBGYTABKSRVRQ-XLOQQCSPSA-N	direct	637269056	2038.0	200.0	0.01	12.5797652698	0.294732329252	2.01	0.130621330003
50125110	637269056	15798.0	6.28988263489	0.589464658504	LKDRXBCSQODPBY-AZGQCCRYSA-N	1.0	GUBGYTABKSRVRQ-XLOQQCSPSA-N	direct	637269056	5129.0	200.0	0.01	12.5797652698	0.294732329252	2.01	0.130621330003
50125111	637269056	15798.0	6.28988263489	0.589464658504	LKDRXBCSQODPBY-AZGQCCRYSA-N	1.0	GUBGYTABKSRVRQ-XLOQQCSPSA-N	direct	637269056	61.0	200.0	0.01	12.5797652698	0.294732329252	2.01	0.130621330003
10942611	637264292	6199.0	5.99139982824	0.618784512912	LKDRXBCSQODPBY-AZGQCCRYSA-N	1.0	GUBGYTABKSRVRQ-CUHNMECISA-N	direct	637264292	3314.0	37.2588484011	0.01	11.9827996565	0.309392256456	2.01	0.130618880606
10942612	637264292	6199.0	5.99139982824	0.618784512912	LKDRXBCSQODPBY-AZGQCCRYSA-N	1.0	GUBGYTABKSRVRQ-CUHNMECISA-N	direct	637264292	5427.0	37.2588484011	0.01	11.9827996565	0.309392256456	2.01	0.130618880606
10942659	637264292	6199.0	5.99139982824	0.618457083591	LKDRXBCSQODPBY-AZGQCCRYSA-N	1.0	GUBGYTABKSRVRQ-CUHNMECISA-N	direct	637264292	3314.0	37.2588484011	0.01	11.9827996565	0.309228541796	2.01	0.130601597958
10942660	637264292	6199.0	5.99139982824	0.618457083591	LKDRXBCSQODPBY-AZGQCCRYSA-N	1.0	GUBGYTABKSRVRQ-CUHNMECISA-N	direct	637264292	5427.0	37.2588484011	0.01	11.9827996565	0.309228541796	2.01	0.130601597958
44102429	637267226	13235.0	4.8601209136	0.754586126066	LKDRXBCSQODPBY-AZGQCCRYSA-N	1.0	GUBGYTABKSRVRQ-QKKXKWKRSA-N	direct	637267226	15204.0	38.4609239012	0.01	9.7202418272	0.377293063033	2.01	0.130265075503
44102431	637267226	13235.0	4.8601209136	0.754586126066	LKDRXBCSQODPBY-AZGQCCRYSA-N	1.0	GUBGYTABKSRVRQ-QKKXKWKRSA-N	direct	637267226	9845.0	35.374687549	0.01	9.7202418272	0.377293063033	2.01	0.130265075503
50131856	637268475	358.0	6.34969247687	0.575121622611	LKDRXBCSQODPBY-AZGQCCRYSA-N	1.0	HDTRYLNUVZCQOY-LIZSDCNHSA-N	direct	637268475	2714.0	200.0	0.01	12.6993849537	0.287560811305	2.01	0.13012691089
44102420	637267226	13235.0	4.8601209136	0.749700052886	LKDRXBCSQODPBY-AZGQCCRYSA-N	1.0	GUBGYTABKSRVRQ-QKKXKWKRSA-N	direct	637267226	15204.0	38.4609239012	0.01	9.7202418272	0.374850026443	2.01	0.130053689407
44102422	637267226	13235.0	4.8601209136	0.749700052886	LKDRXBCSQODPBY-AZGQCCRYSA-N	1.0	GUBGYTABKSRVRQ-QKKXKWKRSA-N	direct	637267226	9845.0	35.374687549	0.01	9.7202418272	0.374850026443	2.01	0.130053689407
50125103	637269056	15798.0	6.28988263489	0.575121622611	LKDRXBCSQODPBY-AZGQCCRYSA-N	1.0	GUBGYTABKSRVRQ-XLOQQCSPSA-N	direct	637269056	2038.0	200.0	0.01	12.5797652698	0.287560811305	2.01	0.129819395484
50125104	637269056	15798.0	6.28988263489	0.575121622611	LKDRXBCSQODPBY-AZGQCCRYSA-N	1.0	GUBGYTABKSRVRQ-XLOQQCSPSA-N	direct	637269056	5129.0	200.0	0.01	12.5797652698	0.287560811305	2.01	0.129819395484
50125105	637269056	15798.0	6.28988263489	0.575121622611	LKDRXBCSQODPBY-AZGQCCRYSA-N	1.0	GUBGYTABKSRVRQ-XLOQQCSPSA-N	direct	637269056	61.0	200.0	0.01	12.5797652698	0.287560811305	2.01	0.129819395484
46065951	637265183	358.0	5.84466396253	0.618784512912	LKDRXBCSQODPBY-AZGQCCRYSA-N	1.0	HDTRYLNUVZCQOY-LIZSDCNHSA-N	direct	637265183	2714.0	28.3381873145	0.01	11.6893279251	0.309392256456	2.01	0.129811679413
46066239	637265183	358.0	5.84466396253	0.618457083591	LKDRXBCSQODPBY-AZGQCCRYSA-N	1.0	HDTRYLNUVZCQOY-LIZSDCNHSA-N	direct	637265183	2714.0	28.3381873145	0.01	11.6893279251	0.309228541796	2.01	0.129794503568
45882564	637266462	5905.0	7.04335142079	0.509937362596	LKDRXBCSQODPBY-AZGQCCRYSA-N	1.0	CZMRCDWAGMRECN-UGDNZRGBSA-N	direct	637266462	6123.0	83.3233063904	0.01	14.0867028416	0.254968681298	2.01	0.129587487841
45882565	637266462	5905.0	7.04335142079	0.509937362596	LKDRXBCSQODPBY-AZGQCCRYSA-N	1.0	CZMRCDWAGMRECN-UGDNZRGBSA-N	direct	637266462	13330.0	83.3233063904	0.01	14.0867028416	0.254968681298	2.01	0.129587487841
30236913	637264943	5639.0	6.08249449045	0.589464658504	LKDRXBCSQODPBY-AZGQCCRYSA-N	1.0	HDTRYLNUVZCQOY-LIZSDCNHSA-N	direct	637264943	6565.0	200.0	0.01	12.1649889809	0.294732329252	2.01	0.129531053303
46003006	637271605	8428.0	5.57511836337	0.642172148955	LKDRXBCSQODPBY-AZGQCCRYSA-N	1.0	CZMRCDWAGMRECN-UGDNZRGBSA-N	direct	637271605	2192.0	200.0	0.01	11.1502367267	0.321086074477	2.01	0.129483792948
50404807	637271761	10684.0	6.04000516167	0.589464658504	LKDRXBCSQODPBY-AZGQCCRYSA-N	1.0	QIGJYVCQYDKYDW-NSYYTRPSSA-N	direct	637271761	7135.0	70.6989700043	0.01	12.0800103233	0.294732329252	2.01	0.129304248173
50404808	637271761	10684.0	6.04000516167	0.589464658504	LKDRXBCSQODPBY-AZGQCCRYSA-N	1.0	QIGJYVCQYDKYDW-NSYYTRPSSA-N	direct	637271761	8940.0	70.6989700043	0.01	12.0800103233	0.294732329252	2.01	0.129304248173
45959016	637268033	5905.0	6.02918838913	0.589464658504	LKDRXBCSQODPBY-AZGQCCRYSA-N	1.0	CZMRCDWAGMRECN-UGDNZRGBSA-N	direct	637268033	6123.0	79.2291479884	0.01	12.0583767783	0.294732329252	2.01	0.129246317969
45959017	637268033	5905.0	6.02918838913	0.589464658504	LKDRXBCSQODPBY-AZGQCCRYSA-N	1.0	CZMRCDWAGMRECN-UGDNZRGBSA-N	direct	637268033	13330.0	79.2291479884	0.01	12.0583767783	0.294732329252	2.01	0.129246317969
25926928	637269718	8428.0	5.52724355068	0.642172148955	LKDRXBCSQODPBY-AZGQCCRYSA-N	1.0	CZMRCDWAGMRECN-UGDNZRGBSA-N	direct	637269718	2192.0	200.0	0.01	11.0544871014	0.321086074477	2.01	0.12920491658
45581641	637265791	2013.0	28.0974532207	0.509937362596	LKDRXBCSQODPBY-AZGQCCRYSA-N	2.0	YCJYNBLLJHFIIW-MBABXGOBSA-N	direct	637265791	1229.0	26.6736641391	1.0	53.3473282781	0.169979120865	2.01	0.129138606254
45581642	637265791	2013.0	28.0974532207	0.509937362596	LKDRXBCSQODPBY-AZGQCCRYSA-N	2.0	YCJYNBLLJHFIIW-MBABXGOBSA-N	direct	637265791	14743.0	26.6736641391	1.0	53.3473282781	0.169979120865	2.01	0.129138606254
45581643	637265791	2013.0	28.0974532207	0.509937362596	LKDRXBCSQODPBY-AZGQCCRYSA-N	2.0	YCJYNBLLJHFIIW-MBABXGOBSA-N	direct	637265791	15110.0	26.6736641391	1.0	53.3473282781	0.169979120865	2.01	0.129138606254
45581644	637265791	2013.0	28.0974532207	0.509937362596	LKDRXBCSQODPBY-AZGQCCRYSA-N	2.0	YCJYNBLLJHFIIW-MBABXGOBSA-N	direct	637265791	15763.0	26.6736641391	1.0	53.3473282781	0.169979120865	2.01	0.129138606254
10942671	637264292	6199.0	5.99139982824	0.589464658504	LKDRXBCSQODPBY-AZGQCCRYSA-N	1.0	GUBGYTABKSRVRQ-CUHNMECISA-N	direct	637264292	3314.0	37.2588484011	0.01	11.9827996565	0.294732329252	2.01	0.129043324076
10942672	637264292	6199.0	5.99139982824	0.589464658504	LKDRXBCSQODPBY-AZGQCCRYSA-N	1.0	GUBGYTABKSRVRQ-CUHNMECISA-N	direct	637264292	5427.0	37.2588484011	0.01	11.9827996565	0.294732329252	2.01	0.129043324076
44102438	637267226	13235.0	4.8601209136	0.726533992549	LKDRXBCSQODPBY-AZGQCCRYSA-N	1.0	GUBGYTABKSRVRQ-QKKXKWKRSA-N	direct	637267226	15204.0	38.4609239012	0.01	9.7202418272	0.363266996274	2.01	0.129037154106
44102440	637267226	13235.0	4.8601209136	0.726533992549	LKDRXBCSQODPBY-AZGQCCRYSA-N	1.0	GUBGYTABKSRVRQ-QKKXKWKRSA-N	direct	637267226	9845.0	35.374687549	0.01	9.7202418272	0.363266996274	2.01	0.129037154106
45882576	637266462	5905.0	7.04335142079	0.497472946801	LKDRXBCSQODPBY-AZGQCCRYSA-N	1.0	CZMRCDWAGMRECN-UGDNZRGBSA-N	direct	637266462	6123.0	83.3233063904	0.01	14.0867028416	0.248736473401	2.01	0.128788246302
45882577	637266462	5905.0	7.04335142079	0.497472946801	LKDRXBCSQODPBY-AZGQCCRYSA-N	1.0	CZMRCDWAGMRECN-UGDNZRGBSA-N	direct	637266462	13330.0	83.3233063904	0.01	14.0867028416	0.248736473401	2.01	0.128788246302
30236899	637264943	5639.0	6.08249449045	0.575121622611	LKDRXBCSQODPBY-AZGQCCRYSA-N	1.0	HDTRYLNUVZCQOY-LIZSDCNHSA-N	direct	637264943	6565.0	200.0	0.01	12.1649889809	0.287560811305	2.01	0.128735812411
50404663	637271761	10684.0	6.04000516167	0.575121622611	LKDRXBCSQODPBY-AZGQCCRYSA-N	1.0	QIGJYVCQYDKYDW-NSYYTRPSSA-N	direct	637271761	7135.0	70.6989700043	0.01	12.0800103233	0.287560811305	2.01	0.128510399725
50404664	637271761	10684.0	6.04000516167	0.575121622611	LKDRXBCSQODPBY-AZGQCCRYSA-N	1.0	QIGJYVCQYDKYDW-NSYYTRPSSA-N	direct	637271761	8940.0	70.6989700043	0.01	12.0800103233	0.287560811305	2.01	0.128510399725
45959000	637268033	5905.0	6.02918838913	0.575121622611	LKDRXBCSQODPBY-AZGQCCRYSA-N	1.0	CZMRCDWAGMRECN-UGDNZRGBSA-N	direct	637268033	6123.0	79.2291479884	0.01	12.0583767783	0.287560811305	2.01	0.128452825177
45959001	637268033	5905.0	6.02918838913	0.575121622611	LKDRXBCSQODPBY-AZGQCCRYSA-N	1.0	CZMRCDWAGMRECN-UGDNZRGBSA-N	direct	637268033	13330.0	79.2291479884	0.01	12.0583767783	0.287560811305	2.01	0.128452825177
45581656	637265791	2013.0	28.0974532207	0.497472946801	LKDRXBCSQODPBY-AZGQCCRYSA-N	2.0	YCJYNBLLJHFIIW-MBABXGOBSA-N	direct	637265791	1229.0	26.6736641391	1.0	53.3473282781	0.1658243156	2.01	0.12834213323
45581657	637265791	2013.0	28.0974532207	0.497472946801	LKDRXBCSQODPBY-AZGQCCRYSA-N	2.0	YCJYNBLLJHFIIW-MBABXGOBSA-N	direct	637265791	14743.0	26.6736641391	1.0	53.3473282781	0.1658243156	2.01	0.12834213323
45581658	637265791	2013.0	28.0974532207	0.497472946801	LKDRXBCSQODPBY-AZGQCCRYSA-N	2.0	YCJYNBLLJHFIIW-MBABXGOBSA-N	direct	637265791	15110.0	26.6736641391	1.0	53.3473282781	0.1658243156	2.01	0.12834213323
45581659	637265791	2013.0	28.0974532207	0.497472946801	LKDRXBCSQODPBY-AZGQCCRYSA-N	2.0	YCJYNBLLJHFIIW-MBABXGOBSA-N	direct	637265791	15763.0	26.6736641391	1.0	53.3473282781	0.1658243156	2.01	0.12834213323
46003126	637271605	8428.0	5.57511836337	0.618784512912	LKDRXBCSQODPBY-AZGQCCRYSA-N	1.0	CZMRCDWAGMRECN-UGDNZRGBSA-N	direct	637271605	2192.0	200.0	0.01	11.1502367267	0.309392256456	2.01	0.128288404804
46003158	637271605	8428.0	5.57511836337	0.618457083591	LKDRXBCSQODPBY-AZGQCCRYSA-N	1.0	CZMRCDWAGMRECN-UGDNZRGBSA-N	direct	637271605	2192.0	200.0	0.01	11.1502367267	0.309228541796	2.01	0.128271430509
10942647	637264292	6199.0	5.99139982824	0.575121622611	LKDRXBCSQODPBY-AZGQCCRYSA-N	1.0	GUBGYTABKSRVRQ-CUHNMECISA-N	direct	637264292	3314.0	37.2588484011	0.01	11.9827996565	0.287560811305	2.01	0.128251077541
10942648	637264292	6199.0	5.99139982824	0.575121622611	LKDRXBCSQODPBY-AZGQCCRYSA-N	1.0	GUBGYTABKSRVRQ-CUHNMECISA-N	direct	637264292	5427.0	37.2588484011	0.01	11.9827996565	0.287560811305	2.01	0.128251077541
46066311	637265183	358.0	5.84466396253	0.589464658504	LKDRXBCSQODPBY-AZGQCCRYSA-N	1.0	HDTRYLNUVZCQOY-LIZSDCNHSA-N	direct	637265183	2714.0	28.3381873145	0.01	11.6893279251	0.294732329252	2.01	0.128245859538
50403321	637271761	5639.0	5.34390179799	0.642172148955	LKDRXBCSQODPBY-AZGQCCRYSA-N	1.0	HDTRYLNUVZCQOY-LIZSDCNHSA-N	direct	637271761	7135.0	70.6989700043	0.01	10.687803596	0.321086074477	2.01	0.128119875149
50403322	637271761	5639.0	5.34390179799	0.642172148955	LKDRXBCSQODPBY-AZGQCCRYSA-N	1.0	HDTRYLNUVZCQOY-LIZSDCNHSA-N	direct	637271761	8940.0	70.6989700043	0.01	10.687803596	0.321086074477	2.01	0.128119875149
44102357	637267226	13235.0	4.8601209136	0.704142057525	LKDRXBCSQODPBY-AZGQCCRYSA-N	1.0	GUBGYTABKSRVRQ-QKKXKWKRSA-N	direct	637267226	15204.0	38.4609239012	0.01	9.7202418272	0.352071028763	2.01	0.128031213785
44102359	637267226	13235.0	4.8601209136	0.704142057525	LKDRXBCSQODPBY-AZGQCCRYSA-N	1.0	GUBGYTABKSRVRQ-QKKXKWKRSA-N	direct	637267226	9845.0	35.374687549	0.01	9.7202418272	0.352071028763	2.01	0.128031213785
25927078	637269718	8428.0	5.52724355068	0.618784512912	LKDRXBCSQODPBY-AZGQCCRYSA-N	1.0	CZMRCDWAGMRECN-UGDNZRGBSA-N	direct	637269718	2192.0	200.0	0.01	11.0544871014	0.309392256456	2.01	0.128012103009
25927118	637269718	8428.0	5.52724355068	0.618457083591	LKDRXBCSQODPBY-AZGQCCRYSA-N	1.0	CZMRCDWAGMRECN-UGDNZRGBSA-N	direct	637269718	2192.0	200.0	0.01	11.0544871014	0.309228541796	2.01	0.127995165272
10994089	637270368	6199.0	6.61083391564	0.509937362596	LKDRXBCSQODPBY-AZGQCCRYSA-N	1.0	GUBGYTABKSRVRQ-CUHNMECISA-N	direct	637270368	3314.0	47.9625735021	0.01	13.2216678313	0.254968681298	2.01	0.127550537482
10994090	637270368	6199.0	6.61083391564	0.509937362596	LKDRXBCSQODPBY-AZGQCCRYSA-N	1.0	GUBGYTABKSRVRQ-CUHNMECISA-N	direct	637270368	5427.0	47.9625735021	0.01	13.2216678313	0.254968681298	2.01	0.127550537482
46328657	637267697	11054.0	3.75448733219	0.896913015585	LKDRXBCSQODPBY-AZGQCCRYSA-N	1.0	DLRVVLDZNNYCBX-RTPHMHGBSA-N	direct	637267697	5639.0	154.467245621	0.01	7.50897466437	0.448456507793	2.01	0.127515877972
46066167	637265183	358.0	5.84466396253	0.575121622611	LKDRXBCSQODPBY-AZGQCCRYSA-N	1.0	HDTRYLNUVZCQOY-LIZSDCNHSA-N	direct	637265183	2714.0	28.3381873145	0.01	11.6893279251	0.287560811305	2.01	0.127458508945
50404401	637271761	5639.0	5.34390179799	0.618784512912	LKDRXBCSQODPBY-AZGQCCRYSA-N	1.0	HDTRYLNUVZCQOY-LIZSDCNHSA-N	direct	637271761	7135.0	70.6989700043	0.01	10.687803596	0.309392256456	2.01	0.126937078628
50404402	637271761	5639.0	5.34390179799	0.618784512912	LKDRXBCSQODPBY-AZGQCCRYSA-N	1.0	HDTRYLNUVZCQOY-LIZSDCNHSA-N	direct	637271761	8940.0	70.6989700043	0.01	10.687803596	0.309392256456	2.01	0.126937078628
50404689	637271761	5639.0	5.34390179799	0.618457083591	LKDRXBCSQODPBY-AZGQCCRYSA-N	1.0	HDTRYLNUVZCQOY-LIZSDCNHSA-N	direct	637271761	7135.0	70.6989700043	0.01	10.687803596	0.309228541796	2.01	0.126920283132
50404690	637271761	5639.0	5.34390179799	0.618457083591	LKDRXBCSQODPBY-AZGQCCRYSA-N	1.0	HDTRYLNUVZCQOY-LIZSDCNHSA-N	direct	637271761	8940.0	70.6989700043	0.01	10.687803596	0.309228541796	2.01	0.126920283132
10994095	637270368	6199.0	6.61083391564	0.497472946801	LKDRXBCSQODPBY-AZGQCCRYSA-N	1.0	GUBGYTABKSRVRQ-CUHNMECISA-N	direct	637270368	3314.0	47.9625735021	0.01	13.2216678313	0.248736473401	2.01	0.126763859004
10994096	637270368	6199.0	6.61083391564	0.497472946801	LKDRXBCSQODPBY-AZGQCCRYSA-N	1.0	GUBGYTABKSRVRQ-CUHNMECISA-N	direct	637270368	5427.0	47.9625735021	0.01	13.2216678313	0.248736473401	2.01	0.126763859004
46003166	637271605	8428.0	5.57511836337	0.589464658504	LKDRXBCSQODPBY-AZGQCCRYSA-N	1.0	CZMRCDWAGMRECN-UGDNZRGBSA-N	direct	637271605	2192.0	200.0	0.01	11.1502367267	0.294732329252	2.01	0.126740959036
25927128	637269718	8428.0	5.52724355068	0.589464658504	LKDRXBCSQODPBY-AZGQCCRYSA-N	1.0	CZMRCDWAGMRECN-UGDNZRGBSA-N	direct	637269718	2192.0	200.0	0.01	11.0544871014	0.294732329252	2.01	0.12646799006
46328621	637267697	11054.0	3.75448733219	0.866005112167	LKDRXBCSQODPBY-AZGQCCRYSA-N	1.0	DLRVVLDZNNYCBX-RTPHMHGBSA-N	direct	637267697	5639.0	154.467245621	0.01	7.50897466437	0.433002556084	2.01	0.126402830126
50131840	637268475	358.0	6.34969247687	0.509937362596	LKDRXBCSQODPBY-AZGQCCRYSA-N	1.0	HDTRYLNUVZCQOY-LIZSDCNHSA-N	direct	637268475	2714.0	200.0	0.01	12.6993849537	0.254968681298	2.01	0.126271809632
46328627	637267697	11054.0	3.75448733219	0.861021186311	LKDRXBCSQODPBY-AZGQCCRYSA-N	1.0	DLRVVLDZNNYCBX-RTPHMHGBSA-N	direct	637267697	5639.0	154.467245621	0.01	7.50897466437	0.430510593155	2.01	0.126220571816
46328669	637267697	11054.0	3.75448733219	0.85470244781	LKDRXBCSQODPBY-AZGQCCRYSA-N	1.0	DLRVVLDZNNYCBX-RTPHMHGBSA-N	direct	637267697	5639.0	154.467245621	0.01	7.50897466437	0.427351223905	2.01	0.125988359441
50125097	637269056	15798.0	6.28988263489	0.509937362596	LKDRXBCSQODPBY-AZGQCCRYSA-N	1.0	GUBGYTABKSRVRQ-XLOQQCSPSA-N	direct	637269056	2038.0	200.0	0.01	12.5797652698	0.254968681298	2.01	0.125973404586
50125098	637269056	15798.0	6.28988263489	0.509937362596	LKDRXBCSQODPBY-AZGQCCRYSA-N	1.0	GUBGYTABKSRVRQ-XLOQQCSPSA-N	direct	637269056	5129.0	200.0	0.01	12.5797652698	0.254968681298	2.01	0.125973404586
50125099	637269056	15798.0	6.28988263489	0.509937362596	LKDRXBCSQODPBY-AZGQCCRYSA-N	1.0	GUBGYTABKSRVRQ-XLOQQCSPSA-N	direct	637269056	61.0	200.0	0.01	12.5797652698	0.254968681298	2.01	0.125973404586
46003150	637271605	8428.0	5.57511836337	0.575121622611	LKDRXBCSQODPBY-AZGQCCRYSA-N	1.0	CZMRCDWAGMRECN-UGDNZRGBSA-N	direct	637271605	2192.0	200.0	0.01	11.1502367267	0.287560811305	2.01	0.125962847605
25927108	637269718	8428.0	5.52724355068	0.575121622611	LKDRXBCSQODPBY-AZGQCCRYSA-N	1.0	CZMRCDWAGMRECN-UGDNZRGBSA-N	direct	637269718	2192.0	200.0	0.01	11.0544871014	0.287560811305	2.01	0.125691554491
50131848	637268475	358.0	6.34969247687	0.497472946801	LKDRXBCSQODPBY-AZGQCCRYSA-N	1.0	HDTRYLNUVZCQOY-LIZSDCNHSA-N	direct	637268475	2714.0	200.0	0.01	12.6993849537	0.248736473401	2.01	0.125493017813
50404761	637271761	5639.0	5.34390179799	0.589464658504	LKDRXBCSQODPBY-AZGQCCRYSA-N	1.0	HDTRYLNUVZCQOY-LIZSDCNHSA-N	direct	637271761	7135.0	70.6989700043	0.01	10.687803596	0.294732329252	2.01	0.125405932884
50404762	637271761	5639.0	5.34390179799	0.589464658504	LKDRXBCSQODPBY-AZGQCCRYSA-N	1.0	HDTRYLNUVZCQOY-LIZSDCNHSA-N	direct	637271761	8940.0	70.6989700043	0.01	10.687803596	0.294732329252	2.01	0.125405932884
46328633	637267697	11054.0	3.75448733219	0.83509809814	LKDRXBCSQODPBY-AZGQCCRYSA-N	1.0	DLRVVLDZNNYCBX-RTPHMHGBSA-N	direct	637267697	5639.0	154.467245621	0.01	7.50897466437	0.41754904907	2.01	0.125259610675
50125100	637269056	15798.0	6.28988263489	0.497472946801	LKDRXBCSQODPBY-AZGQCCRYSA-N	1.0	GUBGYTABKSRVRQ-XLOQQCSPSA-N	direct	637269056	2038.0	200.0	0.01	12.5797652698	0.248736473401	2.01	0.125196453205
50125101	637269056	15798.0	6.28988263489	0.497472946801	LKDRXBCSQODPBY-AZGQCCRYSA-N	1.0	GUBGYTABKSRVRQ-XLOQQCSPSA-N	direct	637269056	5129.0	200.0	0.01	12.5797652698	0.248736473401	2.01	0.125196453205
50125102	637269056	15798.0	6.28988263489	0.497472946801	LKDRXBCSQODPBY-AZGQCCRYSA-N	1.0	GUBGYTABKSRVRQ-XLOQQCSPSA-N	direct	637269056	61.0	200.0	0.01	12.5797652698	0.248736473401	2.01	0.125196453205
44102312	637267226	13235.0	4.8601209136	0.642172148955	LKDRXBCSQODPBY-AZGQCCRYSA-N	1.0	GUBGYTABKSRVRQ-QKKXKWKRSA-N	direct	637267226	15204.0	38.4609239012	0.01	9.7202418272	0.321086074477	2.01	0.125116232407
44102314	637267226	13235.0	4.8601209136	0.642172148955	LKDRXBCSQODPBY-AZGQCCRYSA-N	1.0	GUBGYTABKSRVRQ-QKKXKWKRSA-N	direct	637267226	9845.0	35.374687549	0.01	9.7202418272	0.321086074477	2.01	0.125116232407
30236885	637264943	5639.0	6.08249449045	0.509937362596	LKDRXBCSQODPBY-AZGQCCRYSA-N	1.0	HDTRYLNUVZCQOY-LIZSDCNHSA-N	direct	637264943	6565.0	200.0	0.01	12.1649889809	0.254968681298	2.01	0.124921923424
46328615	637267697	11054.0	3.75448733219	0.821037275646	LKDRXBCSQODPBY-AZGQCCRYSA-N	1.0	DLRVVLDZNNYCBX-RTPHMHGBSA-N	direct	637267697	5639.0	154.467245621	0.01	7.50897466437	0.410518637823	2.01	0.12472898912
50404519	637271761	10684.0	6.04000516167	0.509937362596	LKDRXBCSQODPBY-AZGQCCRYSA-N	1.0	QIGJYVCQYDKYDW-NSYYTRPSSA-N	direct	637271761	7135.0	70.6989700043	0.01	12.0800103233	0.254968681298	2.01	0.124703188747
50404520	637271761	10684.0	6.04000516167	0.509937362596	LKDRXBCSQODPBY-AZGQCCRYSA-N	1.0	QIGJYVCQYDKYDW-NSYYTRPSSA-N	direct	637271761	8940.0	70.6989700043	0.01	12.0800103233	0.254968681298	2.01	0.124703188747
45958984	637268033	5905.0	6.02918838913	0.509937362596	LKDRXBCSQODPBY-AZGQCCRYSA-N	1.0	CZMRCDWAGMRECN-UGDNZRGBSA-N	direct	637268033	6123.0	79.2291479884	0.01	12.0583767783	0.254968681298	2.01	0.124647319885
45958985	637268033	5905.0	6.02918838913	0.509937362596	LKDRXBCSQODPBY-AZGQCCRYSA-N	1.0	CZMRCDWAGMRECN-UGDNZRGBSA-N	direct	637268033	13330.0	79.2291479884	0.01	12.0583767783	0.254968681298	2.01	0.124647319885
50404617	637271761	5639.0	5.34390179799	0.575121622611	LKDRXBCSQODPBY-AZGQCCRYSA-N	1.0	HDTRYLNUVZCQOY-LIZSDCNHSA-N	direct	637271761	7135.0	70.6989700043	0.01	10.687803596	0.287560811305	2.01	0.124636017691
50404618	637271761	5639.0	5.34390179799	0.575121622611	LKDRXBCSQODPBY-AZGQCCRYSA-N	1.0	HDTRYLNUVZCQOY-LIZSDCNHSA-N	direct	637271761	8940.0	70.6989700043	0.01	10.687803596	0.287560811305	2.01	0.124636017691
46852259	637265009	6199.0	3.42481215507	0.896913015585	LKDRXBCSQODPBY-AZGQCCRYSA-N	1.0	GUBGYTABKSRVRQ-CUHNMECISA-N	direct	637265009	13824.0	11.0352690789	0.01	6.84962431014	0.448456507793	2.01	0.124619439517
46328663	637267697	11054.0	3.75448733219	0.816483380648	LKDRXBCSQODPBY-AZGQCCRYSA-N	1.0	DLRVVLDZNNYCBX-RTPHMHGBSA-N	direct	637267697	5639.0	154.467245621	0.01	7.50897466437	0.408241690324	2.01	0.124555675439
10942623	637264292	6199.0	5.99139982824	0.509937362596	LKDRXBCSQODPBY-AZGQCCRYSA-N	1.0	GUBGYTABKSRVRQ-CUHNMECISA-N	direct	637264292	3314.0	37.2588484011	0.01	11.9827996565	0.254968681298	2.01	0.124451549165
10942624	637264292	6199.0	5.99139982824	0.509937362596	LKDRXBCSQODPBY-AZGQCCRYSA-N	1.0	GUBGYTABKSRVRQ-CUHNMECISA-N	direct	637264292	5427.0	37.2588484011	0.01	11.9827996565	0.254968681298	2.01	0.124451549165
30236892	637264943	5639.0	6.08249449045	0.497472946801	LKDRXBCSQODPBY-AZGQCCRYSA-N	1.0	HDTRYLNUVZCQOY-LIZSDCNHSA-N	direct	637264943	6565.0	200.0	0.01	12.1649889809	0.248736473401	2.01	0.12415145714
44102447	637267226	13235.0	4.8601209136	0.618784512912	LKDRXBCSQODPBY-AZGQCCRYSA-N	1.0	GUBGYTABKSRVRQ-QKKXKWKRSA-N	direct	637267226	15204.0	38.4609239012	0.01	9.7202418272	0.309392256456	2.01	0.123961165372
44102449	637267226	13235.0	4.8601209136	0.618784512912	LKDRXBCSQODPBY-AZGQCCRYSA-N	1.0	GUBGYTABKSRVRQ-QKKXKWKRSA-N	direct	637267226	9845.0	35.374687549	0.01	9.7202418272	0.309392256456	2.01	0.123961165372
44102483	637267226	13235.0	4.8601209136	0.618457083591	LKDRXBCSQODPBY-AZGQCCRYSA-N	1.0	GUBGYTABKSRVRQ-QKKXKWKRSA-N	direct	637267226	15204.0	38.4609239012	0.01	9.7202418272	0.309228541796	2.01	0.123944763629
44102485	637267226	13235.0	4.8601209136	0.618457083591	LKDRXBCSQODPBY-AZGQCCRYSA-N	1.0	GUBGYTABKSRVRQ-QKKXKWKRSA-N	direct	637267226	9845.0	35.374687549	0.01	9.7202418272	0.309228541796	2.01	0.123944763629
50404591	637271761	10684.0	6.04000516167	0.497472946801	LKDRXBCSQODPBY-AZGQCCRYSA-N	1.0	QIGJYVCQYDKYDW-NSYYTRPSSA-N	direct	637271761	7135.0	70.6989700043	0.01	12.0800103233	0.248736473401	2.01	0.123934071527
50404592	637271761	10684.0	6.04000516167	0.497472946801	LKDRXBCSQODPBY-AZGQCCRYSA-N	1.0	QIGJYVCQYDKYDW-NSYYTRPSSA-N	direct	637271761	8940.0	70.6989700043	0.01	12.0800103233	0.248736473401	2.01	0.123934071527
45958992	637268033	5905.0	6.02918838913	0.497472946801	LKDRXBCSQODPBY-AZGQCCRYSA-N	1.0	CZMRCDWAGMRECN-UGDNZRGBSA-N	direct	637268033	6123.0	79.2291479884	0.01	12.0583767783	0.248736473401	2.01	0.123878547241
45958993	637268033	5905.0	6.02918838913	0.497472946801	LKDRXBCSQODPBY-AZGQCCRYSA-N	1.0	CZMRCDWAGMRECN-UGDNZRGBSA-N	direct	637268033	13330.0	79.2291479884	0.01	12.0583767783	0.248736473401	2.01	0.123878547241
10942635	637264292	6199.0	5.99139982824	0.497472946801	LKDRXBCSQODPBY-AZGQCCRYSA-N	1.0	GUBGYTABKSRVRQ-CUHNMECISA-N	direct	637264292	3314.0	37.2588484011	0.01	11.9827996565	0.248736473401	2.01	0.123683983953
10942636	637264292	6199.0	5.99139982824	0.497472946801	LKDRXBCSQODPBY-AZGQCCRYSA-N	1.0	GUBGYTABKSRVRQ-CUHNMECISA-N	direct	637264292	5427.0	37.2588484011	0.01	11.9827996565	0.248736473401	2.01	0.123683983953
46066023	637265183	358.0	5.84466396253	0.509937362596	LKDRXBCSQODPBY-AZGQCCRYSA-N	1.0	HDTRYLNUVZCQOY-LIZSDCNHSA-N	direct	637265183	2714.0	28.3381873145	0.01	11.6893279251	0.254968681298	2.01	0.123682460971
46852187	637265009	6199.0	3.42481215507	0.866005112167	LKDRXBCSQODPBY-AZGQCCRYSA-N	1.0	GUBGYTABKSRVRQ-CUHNMECISA-N	direct	637265009	13824.0	11.0352690789	0.01	6.84962431014	0.433002556084	2.01	0.123531673814
46328651	637267697	11054.0	3.75448733219	0.786221120101	LKDRXBCSQODPBY-AZGQCCRYSA-N	1.0	DLRVVLDZNNYCBX-RTPHMHGBSA-N	direct	637267697	5639.0	154.467245621	0.01	7.50897466437	0.393110560051	2.01	0.123385140614
46328675	637267697	11054.0	3.75448733219	0.785607510839	LKDRXBCSQODPBY-AZGQCCRYSA-N	1.0	DLRVVLDZNNYCBX-RTPHMHGBSA-N	direct	637267697	5639.0	154.467245621	0.01	7.50897466437	0.39280375542	2.01	0.123361059465
46852199	637265009	6199.0	3.42481215507	0.861021186311	LKDRXBCSQODPBY-AZGQCCRYSA-N	1.0	GUBGYTABKSRVRQ-CUHNMECISA-N	direct	637265009	13824.0	11.0352690789	0.01	6.84962431014	0.430510593155	2.01	0.12335355538
46852283	637265009	6199.0	3.42481215507	0.85470244781	LKDRXBCSQODPBY-AZGQCCRYSA-N	1.0	GUBGYTABKSRVRQ-CUHNMECISA-N	direct	637265009	13824.0	11.0352690789	0.01	6.84962431014	0.427351223905	2.01	0.123126617555
46066095	637265183	358.0	5.84466396253	0.497472946801	LKDRXBCSQODPBY-AZGQCCRYSA-N	1.0	HDTRYLNUVZCQOY-LIZSDCNHSA-N	direct	637265183	2714.0	28.3381873145	0.01	11.6893279251	0.248736473401	2.01	0.122919639174
46328645	637267697	11054.0	3.75448733219	0.771655175928	LKDRXBCSQODPBY-AZGQCCRYSA-N	1.0	DLRVVLDZNNYCBX-RTPHMHGBSA-N	direct	637267697	5639.0	154.467245621	0.01	7.50897466437	0.385827587964	2.01	0.122809652433
44102492	637267226	13235.0	4.8601209136	0.589464658504	LKDRXBCSQODPBY-AZGQCCRYSA-N	1.0	GUBGYTABKSRVRQ-QKKXKWKRSA-N	direct	637267226	15204.0	38.4609239012	0.01	9.7202418272	0.294732329252	2.01	0.122465915813
44102494	637267226	13235.0	4.8601209136	0.589464658504	LKDRXBCSQODPBY-AZGQCCRYSA-N	1.0	GUBGYTABKSRVRQ-QKKXKWKRSA-N	direct	637267226	9845.0	35.374687549	0.01	9.7202418272	0.294732329252	2.01	0.122465915813
46852211	637265009	6199.0	3.42481215507	0.83509809814	LKDRXBCSQODPBY-AZGQCCRYSA-N	1.0	GUBGYTABKSRVRQ-CUHNMECISA-N	direct	637265009	13824.0	11.0352690789	0.01	6.84962431014	0.41754904907	2.01	0.122414421833
46999473	637266949	6199.0	3.17914201056	0.896913015585	LKDRXBCSQODPBY-AZGQCCRYSA-N	1.0	GUBGYTABKSRVRQ-CUHNMECISA-N	direct	637266949	12114.0	25.3187587626	0.01	6.35828402112	0.448456507793	2.01	0.122321862924
46003134	637271605	8428.0	5.57511836337	0.509937362596	LKDRXBCSQODPBY-AZGQCCRYSA-N	1.0	CZMRCDWAGMRECN-UGDNZRGBSA-N	direct	637271605	2192.0	200.0	0.01	11.1502367267	0.254968681298	2.01	0.12223110965
46328687	637267697	11054.0	3.75448733219	0.754586126066	LKDRXBCSQODPBY-AZGQCCRYSA-N	1.0	DLRVVLDZNNYCBX-RTPHMHGBSA-N	direct	637267697	5639.0	154.467245621	0.01	7.50897466437	0.377293063033	2.01	0.122124806284
25927088	637269718	8428.0	5.52724355068	0.509937362596	LKDRXBCSQODPBY-AZGQCCRYSA-N	1.0	CZMRCDWAGMRECN-UGDNZRGBSA-N	direct	637269718	2192.0	200.0	0.01	11.0544871014	0.254968681298	2.01	0.121967853785
46328681	637267697	11054.0	3.75448733219	0.749700052886	LKDRXBCSQODPBY-AZGQCCRYSA-N	1.0	DLRVVLDZNNYCBX-RTPHMHGBSA-N	direct	637267697	5639.0	154.467245621	0.01	7.50897466437	0.374850026443	2.01	0.121926629713
46852175	637265009	6199.0	3.42481215507	0.821037275646	LKDRXBCSQODPBY-AZGQCCRYSA-N	1.0	GUBGYTABKSRVRQ-CUHNMECISA-N	direct	637265009	13824.0	11.0352690789	0.01	6.84962431014	0.410518637823	2.01	0.121895852994
46852271	637265009	6199.0	3.42481215507	0.816483380648	LKDRXBCSQODPBY-AZGQCCRYSA-N	1.0	GUBGYTABKSRVRQ-CUHNMECISA-N	direct	637265009	13824.0	11.0352690789	0.01	6.84962431014	0.408241690324	2.01	0.121726476018
44102474	637267226	13235.0	4.8601209136	0.575121622611	LKDRXBCSQODPBY-AZGQCCRYSA-N	1.0	GUBGYTABKSRVRQ-QKKXKWKRSA-N	direct	637267226	15204.0	38.4609239012	0.01	9.7202418272	0.287560811305	2.01	0.121714050514
44102476	637267226	13235.0	4.8601209136	0.575121622611	LKDRXBCSQODPBY-AZGQCCRYSA-N	1.0	GUBGYTABKSRVRQ-QKKXKWKRSA-N	direct	637267226	9845.0	35.374687549	0.01	9.7202418272	0.287560811305	2.01	0.121714050514
46003142	637271605	8428.0	5.57511836337	0.497472946801	LKDRXBCSQODPBY-AZGQCCRYSA-N	1.0	CZMRCDWAGMRECN-UGDNZRGBSA-N	direct	637271605	2192.0	200.0	0.01	11.1502367267	0.248736473401	2.01	0.121477239182
46999467	637266949	6199.0	3.17914201056	0.866005112167	LKDRXBCSQODPBY-AZGQCCRYSA-N	1.0	GUBGYTABKSRVRQ-CUHNMECISA-N	direct	637266949	12114.0	25.3187587626	0.01	6.35828402112	0.433002556084	2.01	0.121254152077
25927098	637269718	8428.0	5.52724355068	0.497472946801	LKDRXBCSQODPBY-AZGQCCRYSA-N	1.0	CZMRCDWAGMRECN-UGDNZRGBSA-N	direct	637269718	2192.0	200.0	0.01	11.0544871014	0.248736473401	2.01	0.121215606969
46999468	637266949	6199.0	3.17914201056	0.861021186311	LKDRXBCSQODPBY-AZGQCCRYSA-N	1.0	GUBGYTABKSRVRQ-CUHNMECISA-N	direct	637266949	12114.0	25.3187587626	0.01	6.35828402112	0.430510593155	2.01	0.121079317567
46328693	637267697	11054.0	3.75448733219	0.726533992549	LKDRXBCSQODPBY-AZGQCCRYSA-N	1.0	DLRVVLDZNNYCBX-RTPHMHGBSA-N	direct	637267697	5639.0	154.467245621	0.01	7.50897466437	0.363266996274	2.01	0.120973617739
50404473	637271761	5639.0	5.34390179799	0.509937362596	LKDRXBCSQODPBY-AZGQCCRYSA-N	1.0	HDTRYLNUVZCQOY-LIZSDCNHSA-N	direct	637271761	7135.0	70.6989700043	0.01	10.687803596	0.254968681298	2.01	0.120943588006
50404474	637271761	5639.0	5.34390179799	0.509937362596	LKDRXBCSQODPBY-AZGQCCRYSA-N	1.0	HDTRYLNUVZCQOY-LIZSDCNHSA-N	direct	637271761	8940.0	70.6989700043	0.01	10.687803596	0.254968681298	2.01	0.120943588006
46999475	637266949	6199.0	3.17914201056	0.85470244781	LKDRXBCSQODPBY-AZGQCCRYSA-N	1.0	GUBGYTABKSRVRQ-CUHNMECISA-N	direct	637266949	12114.0	25.3187587626	0.01	6.35828402112	0.427351223905	2.01	0.120856563737
46852247	637265009	6199.0	3.42481215507	0.786221120101	LKDRXBCSQODPBY-AZGQCCRYSA-N	1.0	GUBGYTABKSRVRQ-CUHNMECISA-N	direct	637265009	13824.0	11.0352690789	0.01	6.84962431014	0.393110560051	2.01	0.120582529115
45697522	637268216	5704.0	3.0	0.896913015585	LKDRXBCSQODPBY-AZGQCCRYSA-N	1.0	CZMRCDWAGMRECN-UGDNZRGBSA-N	direct	637268216	13107.0	22.7825160558	0.01	6.0	0.448456507793	2.01	0.120561021289
45697523	637268216	5704.0	3.0	0.896913015585	LKDRXBCSQODPBY-AZGQCCRYSA-N	1.0	CZMRCDWAGMRECN-UGDNZRGBSA-N	direct	637268216	14743.0	22.7825160558	0.01	6.0	0.448456507793	2.01	0.120561021289
45697524	637268216	5704.0	3.0	0.896913015585	LKDRXBCSQODPBY-AZGQCCRYSA-N	1.0	CZMRCDWAGMRECN-UGDNZRGBSA-N	direct	637268216	15110.0	22.7825160558	0.01	6.0	0.448456507793	2.01	0.120561021289
45697525	637268216	5704.0	3.0	0.896913015585	LKDRXBCSQODPBY-AZGQCCRYSA-N	1.0	CZMRCDWAGMRECN-UGDNZRGBSA-N	direct	637268216	15763.0	22.7825160558	0.01	6.0	0.448456507793	2.01	0.120561021289
46852295	637265009	6199.0	3.42481215507	0.785607510839	LKDRXBCSQODPBY-AZGQCCRYSA-N	1.0	GUBGYTABKSRVRQ-CUHNMECISA-N	direct	637265009	13824.0	11.0352690789	0.01	6.84962431014	0.39280375542	2.01	0.120558994952
50404545	637271761	5639.0	5.34390179799	0.497472946801	LKDRXBCSQODPBY-AZGQCCRYSA-N	1.0	HDTRYLNUVZCQOY-LIZSDCNHSA-N	direct	637271761	7135.0	70.6989700043	0.01	10.687803596	0.248736473401	2.01	0.120197658434
50404546	637271761	5639.0	5.34390179799	0.497472946801	LKDRXBCSQODPBY-AZGQCCRYSA-N	1.0	HDTRYLNUVZCQOY-LIZSDCNHSA-N	direct	637271761	8940.0	70.6989700043	0.01	10.687803596	0.248736473401	2.01	0.120197658434
46999469	637266949	6199.0	3.17914201056	0.83509809814	LKDRXBCSQODPBY-AZGQCCRYSA-N	1.0	GUBGYTABKSRVRQ-CUHNMECISA-N	direct	637266949	12114.0	25.3187587626	0.01	6.35828402112	0.41754904907	2.01	0.120157498584
46328639	637267697	11054.0	3.75448733219	0.704142057525	LKDRXBCSQODPBY-AZGQCCRYSA-N	1.0	DLRVVLDZNNYCBX-RTPHMHGBSA-N	direct	637267697	5639.0	154.467245621	0.01	7.50897466437	0.352071028763	2.01	0.120030538665
46852235	637265009	6199.0	3.42481215507	0.771655175928	LKDRXBCSQODPBY-AZGQCCRYSA-N	1.0	GUBGYTABKSRVRQ-CUHNMECISA-N	direct	637265009	13824.0	11.0352690789	0.01	6.84962431014	0.385827587964	2.01	0.120020112765
46999466	637266949	6199.0	3.17914201056	0.821037275646	LKDRXBCSQODPBY-AZGQCCRYSA-N	1.0	GUBGYTABKSRVRQ-CUHNMECISA-N	direct	637266949	12114.0	25.3187587626	0.01	6.35828402112	0.410518637823	2.01	0.119648490466
45697450	637268216	5704.0	3.0	0.866005112167	LKDRXBCSQODPBY-AZGQCCRYSA-N	1.0	CZMRCDWAGMRECN-UGDNZRGBSA-N	direct	637268216	13107.0	22.7825160558	0.01	6.0	0.433002556084	2.01	0.119508680301
45697451	637268216	5704.0	3.0	0.866005112167	LKDRXBCSQODPBY-AZGQCCRYSA-N	1.0	CZMRCDWAGMRECN-UGDNZRGBSA-N	direct	637268216	14743.0	22.7825160558	0.01	6.0	0.433002556084	2.01	0.119508680301
45697452	637268216	5704.0	3.0	0.866005112167	LKDRXBCSQODPBY-AZGQCCRYSA-N	1.0	CZMRCDWAGMRECN-UGDNZRGBSA-N	direct	637268216	15110.0	22.7825160558	0.01	6.0	0.433002556084	2.01	0.119508680301
45697453	637268216	5704.0	3.0	0.866005112167	LKDRXBCSQODPBY-AZGQCCRYSA-N	1.0	CZMRCDWAGMRECN-UGDNZRGBSA-N	direct	637268216	15763.0	22.7825160558	0.01	6.0	0.433002556084	2.01	0.119508680301
46999474	637266949	6199.0	3.17914201056	0.816483380648	LKDRXBCSQODPBY-AZGQCCRYSA-N	1.0	GUBGYTABKSRVRQ-CUHNMECISA-N	direct	637266949	12114.0	25.3187587626	0.01	6.35828402112	0.408241690324	2.01	0.119482236249
46852319	637265009	6199.0	3.42481215507	0.754586126066	LKDRXBCSQODPBY-AZGQCCRYSA-N	1.0	GUBGYTABKSRVRQ-CUHNMECISA-N	direct	637265009	13824.0	11.0352690789	0.01	6.84962431014	0.377293063033	2.01	0.119350822442
45697462	637268216	5704.0	3.0	0.861021186311	LKDRXBCSQODPBY-AZGQCCRYSA-N	1.0	CZMRCDWAGMRECN-UGDNZRGBSA-N	direct	637268216	13107.0	22.7825160558	0.01	6.0	0.430510593155	2.01	0.11933636256
45697463	637268216	5704.0	3.0	0.861021186311	LKDRXBCSQODPBY-AZGQCCRYSA-N	1.0	CZMRCDWAGMRECN-UGDNZRGBSA-N	direct	637268216	14743.0	22.7825160558	0.01	6.0	0.430510593155	2.01	0.11933636256
45697464	637268216	5704.0	3.0	0.861021186311	LKDRXBCSQODPBY-AZGQCCRYSA-N	1.0	CZMRCDWAGMRECN-UGDNZRGBSA-N	direct	637268216	15110.0	22.7825160558	0.01	6.0	0.430510593155	2.01	0.11933636256
45697465	637268216	5704.0	3.0	0.861021186311	LKDRXBCSQODPBY-AZGQCCRYSA-N	1.0	CZMRCDWAGMRECN-UGDNZRGBSA-N	direct	637268216	15763.0	22.7825160558	0.01	6.0	0.430510593155	2.01	0.11933636256
46852307	637265009	6199.0	3.42481215507	0.749700052886	LKDRXBCSQODPBY-AZGQCCRYSA-N	1.0	GUBGYTABKSRVRQ-CUHNMECISA-N	direct	637265009	13824.0	11.0352690789	0.01	6.84962431014	0.374850026443	2.01	0.11915714732
45697546	637268216	5704.0	3.0	0.85470244781	LKDRXBCSQODPBY-AZGQCCRYSA-N	1.0	CZMRCDWAGMRECN-UGDNZRGBSA-N	direct	637268216	13107.0	22.7825160558	0.01	6.0	0.427351223905	2.01	0.119116815305
45697547	637268216	5704.0	3.0	0.85470244781	LKDRXBCSQODPBY-AZGQCCRYSA-N	1.0	CZMRCDWAGMRECN-UGDNZRGBSA-N	direct	637268216	14743.0	22.7825160558	0.01	6.0	0.427351223905	2.01	0.119116815305
45697548	637268216	5704.0	3.0	0.85470244781	LKDRXBCSQODPBY-AZGQCCRYSA-N	1.0	CZMRCDWAGMRECN-UGDNZRGBSA-N	direct	637268216	15110.0	22.7825160558	0.01	6.0	0.427351223905	2.01	0.119116815305
45697549	637268216	5704.0	3.0	0.85470244781	LKDRXBCSQODPBY-AZGQCCRYSA-N	1.0	CZMRCDWAGMRECN-UGDNZRGBSA-N	direct	637268216	15763.0	22.7825160558	0.01	6.0	0.427351223905	2.01	0.119116815305
45697474	637268216	5704.0	3.0	0.83509809814	LKDRXBCSQODPBY-AZGQCCRYSA-N	1.0	CZMRCDWAGMRECN-UGDNZRGBSA-N	direct	637268216	13107.0	22.7825160558	0.01	6.0	0.41754904907	2.01	0.1184278133
45697475	637268216	5704.0	3.0	0.83509809814	LKDRXBCSQODPBY-AZGQCCRYSA-N	1.0	CZMRCDWAGMRECN-UGDNZRGBSA-N	direct	637268216	14743.0	22.7825160558	0.01	6.0	0.41754904907	2.01	0.1184278133
45697476	637268216	5704.0	3.0	0.83509809814	LKDRXBCSQODPBY-AZGQCCRYSA-N	1.0	CZMRCDWAGMRECN-UGDNZRGBSA-N	direct	637268216	15110.0	22.7825160558	0.01	6.0	0.41754904907	2.01	0.1184278133
45697477	637268216	5704.0	3.0	0.83509809814	LKDRXBCSQODPBY-AZGQCCRYSA-N	1.0	CZMRCDWAGMRECN-UGDNZRGBSA-N	direct	637268216	15763.0	22.7825160558	0.01	6.0	0.41754904907	2.01	0.1184278133
46999472	637266949	6199.0	3.17914201056	0.786221120101	LKDRXBCSQODPBY-AZGQCCRYSA-N	1.0	GUBGYTABKSRVRQ-CUHNMECISA-N	direct	637266949	12114.0	25.3187587626	0.01	6.35828402112	0.393110560051	2.01	0.118359380001
46999476	637266949	6199.0	3.17914201056	0.785607510839	LKDRXBCSQODPBY-AZGQCCRYSA-N	1.0	GUBGYTABKSRVRQ-CUHNMECISA-N	direct	637266949	12114.0	25.3187587626	0.01	6.35828402112	0.39280375542	2.01	0.118336279732
46852331	637265009	6199.0	3.42481215507	0.726533992549	LKDRXBCSQODPBY-AZGQCCRYSA-N	1.0	GUBGYTABKSRVRQ-CUHNMECISA-N	direct	637265009	13824.0	11.0352690789	0.01	6.84962431014	0.363266996274	2.01	0.11822578238
44102456	637267226	13235.0	4.8601209136	0.509937362596	LKDRXBCSQODPBY-AZGQCCRYSA-N	1.0	GUBGYTABKSRVRQ-QKKXKWKRSA-N	direct	637267226	15204.0	38.4609239012	0.01	9.7202418272	0.254968681298	2.01	0.118108186161
44102458	637267226	13235.0	4.8601209136	0.509937362596	LKDRXBCSQODPBY-AZGQCCRYSA-N	1.0	GUBGYTABKSRVRQ-QKKXKWKRSA-N	direct	637267226	9845.0	35.374687549	0.01	9.7202418272	0.254968681298	2.01	0.118108186161
45697438	637268216	5704.0	3.0	0.821037275646	LKDRXBCSQODPBY-AZGQCCRYSA-N	1.0	CZMRCDWAGMRECN-UGDNZRGBSA-N	direct	637268216	13107.0	22.7825160558	0.01	6.0	0.410518637823	2.01	0.11792613243
45697439	637268216	5704.0	3.0	0.821037275646	LKDRXBCSQODPBY-AZGQCCRYSA-N	1.0	CZMRCDWAGMRECN-UGDNZRGBSA-N	direct	637268216	14743.0	22.7825160558	0.01	6.0	0.410518637823	2.01	0.11792613243
45697440	637268216	5704.0	3.0	0.821037275646	LKDRXBCSQODPBY-AZGQCCRYSA-N	1.0	CZMRCDWAGMRECN-UGDNZRGBSA-N	direct	637268216	15110.0	22.7825160558	0.01	6.0	0.410518637823	2.01	0.11792613243
45697441	637268216	5704.0	3.0	0.821037275646	LKDRXBCSQODPBY-AZGQCCRYSA-N	1.0	CZMRCDWAGMRECN-UGDNZRGBSA-N	direct	637268216	15763.0	22.7825160558	0.01	6.0	0.410518637823	2.01	0.11792613243
46999471	637266949	6199.0	3.17914201056	0.771655175928	LKDRXBCSQODPBY-AZGQCCRYSA-N	1.0	GUBGYTABKSRVRQ-CUHNMECISA-N	direct	637266949	12114.0	25.3187587626	0.01	6.35828402112	0.385827587964	2.01	0.117807332778
45697534	637268216	5704.0	3.0	0.816483380648	LKDRXBCSQODPBY-AZGQCCRYSA-N	1.0	CZMRCDWAGMRECN-UGDNZRGBSA-N	direct	637268216	13107.0	22.7825160558	0.01	6.0	0.408241690324	2.01	0.117762271469
45697535	637268216	5704.0	3.0	0.816483380648	LKDRXBCSQODPBY-AZGQCCRYSA-N	1.0	CZMRCDWAGMRECN-UGDNZRGBSA-N	direct	637268216	14743.0	22.7825160558	0.01	6.0	0.408241690324	2.01	0.117762271469
45697536	637268216	5704.0	3.0	0.816483380648	LKDRXBCSQODPBY-AZGQCCRYSA-N	1.0	CZMRCDWAGMRECN-UGDNZRGBSA-N	direct	637268216	15110.0	22.7825160558	0.01	6.0	0.408241690324	2.01	0.117762271469
45697537	637268216	5704.0	3.0	0.816483380648	LKDRXBCSQODPBY-AZGQCCRYSA-N	1.0	CZMRCDWAGMRECN-UGDNZRGBSA-N	direct	637268216	15763.0	22.7825160558	0.01	6.0	0.408241690324	2.01	0.117762271469
41918430	637267649	1620.0	2.69897000434	0.896913015585	LKDRXBCSQODPBY-AZGQCCRYSA-N	1.0	HDTRYLNUVZCQOY-LIZSDCNHSA-N	direct	637267649	1536.0	4.74232142513	0.01	5.39794000867	0.448456507793	2.01	0.117415685808
44102465	637267226	13235.0	4.8601209136	0.497472946801	LKDRXBCSQODPBY-AZGQCCRYSA-N	1.0	GUBGYTABKSRVRQ-QKKXKWKRSA-N	direct	637267226	15204.0	38.4609239012	0.01	9.7202418272	0.248736473401	2.01	0.117379744165
44102467	637267226	13235.0	4.8601209136	0.497472946801	LKDRXBCSQODPBY-AZGQCCRYSA-N	1.0	GUBGYTABKSRVRQ-QKKXKWKRSA-N	direct	637267226	9845.0	35.374687549	0.01	9.7202418272	0.248736473401	2.01	0.117379744165
46852223	637265009	6199.0	3.42481215507	0.704142057525	LKDRXBCSQODPBY-AZGQCCRYSA-N	1.0	GUBGYTABKSRVRQ-CUHNMECISA-N	direct	637265009	13824.0	11.0352690789	0.01	6.84962431014	0.352071028763	2.01	0.11730412472
46328609	637267697	11054.0	3.75448733219	0.642172148955	LKDRXBCSQODPBY-AZGQCCRYSA-N	1.0	DLRVVLDZNNYCBX-RTPHMHGBSA-N	direct	637267697	5639.0	154.467245621	0.01	7.50897466437	0.321086074477	2.01	0.117297714577
46999478	637266949	6199.0	3.17914201056	0.754586126066	LKDRXBCSQODPBY-AZGQCCRYSA-N	1.0	GUBGYTABKSRVRQ-CUHNMECISA-N	direct	637266949	12114.0	25.3187587626	0.01	6.35828402112	0.377293063033	2.01	0.117150381988
46999477	637266949	6199.0	3.17914201056	0.749700052886	LKDRXBCSQODPBY-AZGQCCRYSA-N	1.0	GUBGYTABKSRVRQ-CUHNMECISA-N	direct	637266949	12114.0	25.3187587626	0.01	6.35828402112	0.374850026443	2.01	0.116960277604
45697510	637268216	5704.0	3.0	0.786221120101	LKDRXBCSQODPBY-AZGQCCRYSA-N	1.0	CZMRCDWAGMRECN-UGDNZRGBSA-N	direct	637268216	13107.0	22.7825160558	0.01	6.0	0.393110560051	2.01	0.116655578905
45697511	637268216	5704.0	3.0	0.786221120101	LKDRXBCSQODPBY-AZGQCCRYSA-N	1.0	CZMRCDWAGMRECN-UGDNZRGBSA-N	direct	637268216	14743.0	22.7825160558	0.01	6.0	0.393110560051	2.01	0.116655578905
45697512	637268216	5704.0	3.0	0.786221120101	LKDRXBCSQODPBY-AZGQCCRYSA-N	1.0	CZMRCDWAGMRECN-UGDNZRGBSA-N	direct	637268216	15110.0	22.7825160558	0.01	6.0	0.393110560051	2.01	0.116655578905
45697513	637268216	5704.0	3.0	0.786221120101	LKDRXBCSQODPBY-AZGQCCRYSA-N	1.0	CZMRCDWAGMRECN-UGDNZRGBSA-N	direct	637268216	15763.0	22.7825160558	0.01	6.0	0.393110560051	2.01	0.116655578905
45697558	637268216	5704.0	3.0	0.785607510839	LKDRXBCSQODPBY-AZGQCCRYSA-N	1.0	CZMRCDWAGMRECN-UGDNZRGBSA-N	direct	637268216	13107.0	22.7825160558	0.01	6.0	0.39280375542	2.01	0.116632811168
45697559	637268216	5704.0	3.0	0.785607510839	LKDRXBCSQODPBY-AZGQCCRYSA-N	1.0	CZMRCDWAGMRECN-UGDNZRGBSA-N	direct	637268216	14743.0	22.7825160558	0.01	6.0	0.39280375542	2.01	0.116632811168
45697560	637268216	5704.0	3.0	0.785607510839	LKDRXBCSQODPBY-AZGQCCRYSA-N	1.0	CZMRCDWAGMRECN-UGDNZRGBSA-N	direct	637268216	15110.0	22.7825160558	0.01	6.0	0.39280375542	2.01	0.116632811168
45697561	637268216	5704.0	3.0	0.785607510839	LKDRXBCSQODPBY-AZGQCCRYSA-N	1.0	CZMRCDWAGMRECN-UGDNZRGBSA-N	direct	637268216	15763.0	22.7825160558	0.01	6.0	0.39280375542	2.01	0.116632811168
41918418	637267649	1620.0	2.69897000434	0.866005112167	LKDRXBCSQODPBY-AZGQCCRYSA-N	1.0	HDTRYLNUVZCQOY-LIZSDCNHSA-N	direct	637267649	1536.0	4.74232142513	0.01	5.39794000867	0.433002556084	2.01	0.11639079951
41918420	637267649	1620.0	2.69897000434	0.861021186311	LKDRXBCSQODPBY-AZGQCCRYSA-N	1.0	HDTRYLNUVZCQOY-LIZSDCNHSA-N	direct	637267649	1536.0	4.74232142513	0.01	5.39794000867	0.430510593155	2.01	0.116222977393
46328699	637267697	11054.0	3.75448733219	0.618784512912	LKDRXBCSQODPBY-AZGQCCRYSA-N	1.0	DLRVVLDZNNYCBX-RTPHMHGBSA-N	direct	637267697	5639.0	154.467245621	0.01	7.50897466437	0.309392256456	2.01	0.116214827722
46328723	637267697	11054.0	3.75448733219	0.618457083591	LKDRXBCSQODPBY-AZGQCCRYSA-N	1.0	DLRVVLDZNNYCBX-RTPHMHGBSA-N	direct	637267697	5639.0	154.467245621	0.01	7.50897466437	0.309228541796	2.01	0.116199450925
45697498	637268216	5704.0	3.0	0.771655175928	LKDRXBCSQODPBY-AZGQCCRYSA-N	1.0	CZMRCDWAGMRECN-UGDNZRGBSA-N	direct	637268216	13107.0	22.7825160558	0.01	6.0	0.385827587964	2.01	0.116111478484
45697499	637268216	5704.0	3.0	0.771655175928	LKDRXBCSQODPBY-AZGQCCRYSA-N	1.0	CZMRCDWAGMRECN-UGDNZRGBSA-N	direct	637268216	14743.0	22.7825160558	0.01	6.0	0.385827587964	2.01	0.116111478484
45697500	637268216	5704.0	3.0	0.771655175928	LKDRXBCSQODPBY-AZGQCCRYSA-N	1.0	CZMRCDWAGMRECN-UGDNZRGBSA-N	direct	637268216	15110.0	22.7825160558	0.01	6.0	0.385827587964	2.01	0.116111478484
45697501	637268216	5704.0	3.0	0.771655175928	LKDRXBCSQODPBY-AZGQCCRYSA-N	1.0	CZMRCDWAGMRECN-UGDNZRGBSA-N	direct	637268216	15763.0	22.7825160558	0.01	6.0	0.385827587964	2.01	0.116111478484
46999479	637266949	6199.0	3.17914201056	0.726533992549	LKDRXBCSQODPBY-AZGQCCRYSA-N	1.0	GUBGYTABKSRVRQ-CUHNMECISA-N	direct	637266949	12114.0	25.3187587626	0.01	6.35828402112	0.363266996274	2.01	0.116046084001
41918434	637267649	1620.0	2.69897000434	0.85470244781	LKDRXBCSQODPBY-AZGQCCRYSA-N	1.0	HDTRYLNUVZCQOY-LIZSDCNHSA-N	direct	637267649	1536.0	4.74232142513	0.01	5.39794000867	0.427351223905	2.01	0.11600915794
45697582	637268216	5704.0	3.0	0.754586126066	LKDRXBCSQODPBY-AZGQCCRYSA-N	1.0	CZMRCDWAGMRECN-UGDNZRGBSA-N	direct	637268216	13107.0	22.7825160558	0.01	6.0	0.377293063033	2.01	0.1154639846
45697583	637268216	5704.0	3.0	0.754586126066	LKDRXBCSQODPBY-AZGQCCRYSA-N	1.0	CZMRCDWAGMRECN-UGDNZRGBSA-N	direct	637268216	14743.0	22.7825160558	0.01	6.0	0.377293063033	2.01	0.1154639846
45697584	637268216	5704.0	3.0	0.754586126066	LKDRXBCSQODPBY-AZGQCCRYSA-N	1.0	CZMRCDWAGMRECN-UGDNZRGBSA-N	direct	637268216	15110.0	22.7825160558	0.01	6.0	0.377293063033	2.01	0.1154639846
45697585	637268216	5704.0	3.0	0.754586126066	LKDRXBCSQODPBY-AZGQCCRYSA-N	1.0	CZMRCDWAGMRECN-UGDNZRGBSA-N	direct	637268216	15763.0	22.7825160558	0.01	6.0	0.377293063033	2.01	0.1154639846
44314297	637264505	2313.0	2.52287874528	0.896913015585	LKDRXBCSQODPBY-AZGQCCRYSA-N	1.0	CZMRCDWAGMRECN-UGDNZRGBSA-N	direct	637264505	12995.0	4.91364016933	0.01	5.04575749056	0.448456507793	2.01	0.115451797538
44314298	637264505	2313.0	2.52287874528	0.896913015585	LKDRXBCSQODPBY-AZGQCCRYSA-N	1.0	CZMRCDWAGMRECN-UGDNZRGBSA-N	direct	637264505	13554.0	4.91364016933	0.01	5.04575749056	0.448456507793	2.01	0.115451797538
44314299	637264505	2313.0	2.52287874528	0.896913015585	LKDRXBCSQODPBY-AZGQCCRYSA-N	1.0	CZMRCDWAGMRECN-UGDNZRGBSA-N	direct	637264505	7130.0	4.91364016933	0.01	5.04575749056	0.448456507793	2.01	0.115451797538
41918422	637267649	1620.0	2.69897000434	0.83509809814	LKDRXBCSQODPBY-AZGQCCRYSA-N	1.0	HDTRYLNUVZCQOY-LIZSDCNHSA-N	direct	637267649	1536.0	4.74232142513	0.01	5.39794000867	0.41754904907	2.01	0.115338131418
37053		16224.0		0.896913015585	LKDRXBCSQODPBY-AZGQCCRYSA-N	1.0	PMMURAAUARKVCB-ZXXMMSQZSA-N	direct				0.1	1.0	0.448456507793	1.01	0.115332162388
37054		11386.0		0.896913015585	LKDRXBCSQODPBY-AZGQCCRYSA-N	1.0	YOWZFXGYLFJKGZ-UHFFFAOYSA-N	direct				0.1	1.0	0.448456507793	1.01	0.115332162388
37055		822.0		0.896913015585	LKDRXBCSQODPBY-AZGQCCRYSA-N	1.0	CZMRCDWAGMRECN-UGDNZRGBSA-N	direct				0.1	1.0	0.448456507793	1.01	0.115332162388
37056		1146.0		0.896913015585	LKDRXBCSQODPBY-AZGQCCRYSA-N	1.0	CZMRCDWAGMRECN-UGDNZRGBSA-N	direct				0.1	1.0	0.448456507793	1.01	0.115332162388
37057		1407.0		0.896913015585	LKDRXBCSQODPBY-AZGQCCRYSA-N	1.0	CZMRCDWAGMRECN-UGDNZRGBSA-N	direct				0.1	1.0	0.448456507793	1.01	0.115332162388
37058		2111.0		0.896913015585	LKDRXBCSQODPBY-AZGQCCRYSA-N	1.0	CZMRCDWAGMRECN-UGDNZRGBSA-N	direct				0.1	1.0	0.448456507793	1.01	0.115332162388
37059		2792.0		0.896913015585	LKDRXBCSQODPBY-AZGQCCRYSA-N	1.0	CZMRCDWAGMRECN-UGDNZRGBSA-N	direct				0.1	1.0	0.448456507793	1.01	0.115332162388
37060		3369.0		0.896913015585	LKDRXBCSQODPBY-AZGQCCRYSA-N	1.0	CZMRCDWAGMRECN-UGDNZRGBSA-N	direct				0.1	1.0	0.448456507793	1.01	0.115332162388
37061		5044.0		0.896913015585	LKDRXBCSQODPBY-AZGQCCRYSA-N	1.0	CZMRCDWAGMRECN-UGDNZRGBSA-N	direct				0.1	1.0	0.448456507793	1.01	0.115332162388
37062		6068.0		0.896913015585	LKDRXBCSQODPBY-AZGQCCRYSA-N	1.0	CZMRCDWAGMRECN-UGDNZRGBSA-N	direct				0.1	1.0	0.448456507793	1.01	0.115332162388
37063		6262.0		0.896913015585	LKDRXBCSQODPBY-AZGQCCRYSA-N	1.0	CZMRCDWAGMRECN-UGDNZRGBSA-N	direct				0.1	1.0	0.448456507793	1.01	0.115332162388
37064		6530.0		0.896913015585	LKDRXBCSQODPBY-AZGQCCRYSA-N	1.0	CZMRCDWAGMRECN-UGDNZRGBSA-N	direct				0.1	1.0	0.448456507793	1.01	0.115332162388
37065		6858.0		0.896913015585	LKDRXBCSQODPBY-AZGQCCRYSA-N	1.0	CZMRCDWAGMRECN-UGDNZRGBSA-N	direct				0.1	1.0	0.448456507793	1.01	0.115332162388
37066		7046.0		0.896913015585	LKDRXBCSQODPBY-AZGQCCRYSA-N	1.0	CZMRCDWAGMRECN-UGDNZRGBSA-N	direct				0.1	1.0	0.448456507793	1.01	0.115332162388
37067		8857.0		0.896913015585	LKDRXBCSQODPBY-AZGQCCRYSA-N	1.0	CZMRCDWAGMRECN-UGDNZRGBSA-N	direct				0.1	1.0	0.448456507793	1.01	0.115332162388
37068		8900.0		0.896913015585	LKDRXBCSQODPBY-AZGQCCRYSA-N	1.0	CZMRCDWAGMRECN-UGDNZRGBSA-N	direct				0.1	1.0	0.448456507793	1.01	0.115332162388
37069		9130.0		0.896913015585	LKDRXBCSQODPBY-AZGQCCRYSA-N	1.0	CZMRCDWAGMRECN-UGDNZRGBSA-N	direct				0.1	1.0	0.448456507793	1.01	0.115332162388
37070		9424.0		0.896913015585	LKDRXBCSQODPBY-AZGQCCRYSA-N	1.0	CZMRCDWAGMRECN-UGDNZRGBSA-N	direct				0.1	1.0	0.448456507793	1.01	0.115332162388
37071		9496.0		0.896913015585	LKDRXBCSQODPBY-AZGQCCRYSA-N	1.0	CZMRCDWAGMRECN-UGDNZRGBSA-N	direct				0.1	1.0	0.448456507793	1.01	0.115332162388
37072		10209.0		0.896913015585	LKDRXBCSQODPBY-AZGQCCRYSA-N	1.0	CZMRCDWAGMRECN-UGDNZRGBSA-N	direct				0.1	1.0	0.448456507793	1.01	0.115332162388
37073		10678.0		0.896913015585	LKDRXBCSQODPBY-AZGQCCRYSA-N	1.0	CZMRCDWAGMRECN-UGDNZRGBSA-N	direct				0.1	1.0	0.448456507793	1.01	0.115332162388
37074		10687.0		0.896913015585	LKDRXBCSQODPBY-AZGQCCRYSA-N	1.0	CZMRCDWAGMRECN-UGDNZRGBSA-N	direct				0.1	1.0	0.448456507793	1.01	0.115332162388
37075		11896.0		0.896913015585	LKDRXBCSQODPBY-AZGQCCRYSA-N	1.0	CZMRCDWAGMRECN-UGDNZRGBSA-N	direct				0.1	1.0	0.448456507793	1.01	0.115332162388
37076		12441.0		0.896913015585	LKDRXBCSQODPBY-AZGQCCRYSA-N	1.0	CZMRCDWAGMRECN-UGDNZRGBSA-N	direct				0.1	1.0	0.448456507793	1.01	0.115332162388
37077		13232.0		0.896913015585	LKDRXBCSQODPBY-AZGQCCRYSA-N	1.0	CZMRCDWAGMRECN-UGDNZRGBSA-N	direct				0.1	1.0	0.448456507793	1.01	0.115332162388
37078		13400.0		0.896913015585	LKDRXBCSQODPBY-AZGQCCRYSA-N	1.0	CZMRCDWAGMRECN-UGDNZRGBSA-N	direct				0.1	1.0	0.448456507793	1.01	0.115332162388
37079		14157.0		0.896913015585	LKDRXBCSQODPBY-AZGQCCRYSA-N	1.0	CZMRCDWAGMRECN-UGDNZRGBSA-N	direct				0.1	1.0	0.448456507793	1.01	0.115332162388
37080		15630.0		0.896913015585	LKDRXBCSQODPBY-AZGQCCRYSA-N	1.0	CZMRCDWAGMRECN-UGDNZRGBSA-N	direct				0.1	1.0	0.448456507793	1.01	0.115332162388
37081		16829.0		0.896913015585	LKDRXBCSQODPBY-AZGQCCRYSA-N	1.0	CZMRCDWAGMRECN-UGDNZRGBSA-N	direct				0.1	1.0	0.448456507793	1.01	0.115332162388
37082		13674.0		0.896913015585	LKDRXBCSQODPBY-AZGQCCRYSA-N	1.0	DLRVVLDZNNYCBX-ONPLHCRPSA-N	direct				0.1	1.0	0.448456507793	1.01	0.115332162388
37083		15988.0		0.896913015585	LKDRXBCSQODPBY-AZGQCCRYSA-N	1.0	DLRVVLDZNNYCBX-ONPLHCRPSA-N	direct				0.1	1.0	0.448456507793	1.01	0.115332162388
37084		6786.0		0.896913015585	LKDRXBCSQODPBY-AZGQCCRYSA-N	1.0	DLRVVLDZNNYCBX-CQUJWQHSSA-N	direct				0.1	1.0	0.448456507793	1.01	0.115332162388
37085		12238.0		0.896913015585	LKDRXBCSQODPBY-AZGQCCRYSA-N	1.0	DLRVVLDZNNYCBX-CQUJWQHSSA-N	direct				0.1	1.0	0.448456507793	1.01	0.115332162388
37086		12253.0		0.896913015585	LKDRXBCSQODPBY-AZGQCCRYSA-N	1.0	DLRVVLDZNNYCBX-CQUJWQHSSA-N	direct				0.1	1.0	0.448456507793	1.01	0.115332162388
37087		16289.0		0.896913015585	LKDRXBCSQODPBY-AZGQCCRYSA-N	1.0	DLRVVLDZNNYCBX-BTLHAWITSA-N	direct				0.1	1.0	0.448456507793	1.01	0.115332162388
37088		10386.0		0.896913015585	LKDRXBCSQODPBY-AZGQCCRYSA-N	1.0	DLRVVLDZNNYCBX-ZZFZYMBESA-N	direct				0.1	1.0	0.448456507793	1.01	0.115332162388
37089		13111.0		0.896913015585	LKDRXBCSQODPBY-AZGQCCRYSA-N	1.0	DLRVVLDZNNYCBX-JZSVMVJISA-N	direct				0.1	1.0	0.448456507793	1.01	0.115332162388
37090		6172.0		0.896913015585	LKDRXBCSQODPBY-AZGQCCRYSA-N	1.0	DLRVVLDZNNYCBX-ABXHMFFYSA-N	direct				0.1	1.0	0.448456507793	1.01	0.115332162388
37091		7995.0		0.896913015585	LKDRXBCSQODPBY-AZGQCCRYSA-N	1.0	DLRVVLDZNNYCBX-RTPHMHGBSA-N	direct				0.1	1.0	0.448456507793	1.01	0.115332162388
37092		11413.0		0.896913015585	LKDRXBCSQODPBY-AZGQCCRYSA-N	1.0	DLRVVLDZNNYCBX-RTPHMHGBSA-N	direct				0.1	1.0	0.448456507793	1.01	0.115332162388
37093		12058.0		0.896913015585	LKDRXBCSQODPBY-AZGQCCRYSA-N	1.0	DLRVVLDZNNYCBX-RTPHMHGBSA-N	direct				0.1	1.0	0.448456507793	1.01	0.115332162388
37094		16390.0		0.896913015585	LKDRXBCSQODPBY-AZGQCCRYSA-N	1.0	FEXBYMWJVRXRSN-TWOHWVPZSA-N	direct				0.1	1.0	0.448456507793	1.01	0.115332162388
37095		5581.0		0.896913015585	LKDRXBCSQODPBY-AZGQCCRYSA-N	1.0	GUBGYTABKSRVRQ-PICCSMPSSA-N	direct				0.1	1.0	0.448456507793	1.01	0.115332162388
37096		7392.0		0.896913015585	LKDRXBCSQODPBY-AZGQCCRYSA-N	1.0	GUBGYTABKSRVRQ-PICCSMPSSA-N	direct				0.1	1.0	0.448456507793	1.01	0.115332162388
37097		10645.0		0.896913015585	LKDRXBCSQODPBY-AZGQCCRYSA-N	1.0	GUBGYTABKSRVRQ-PICCSMPSSA-N	direct				0.1	1.0	0.448456507793	1.01	0.115332162388
37098		13208.0		0.896913015585	LKDRXBCSQODPBY-AZGQCCRYSA-N	1.0	GUBGYTABKSRVRQ-PICCSMPSSA-N	direct				0.1	1.0	0.448456507793	1.01	0.115332162388
37099		14223.0		0.896913015585	LKDRXBCSQODPBY-AZGQCCRYSA-N	1.0	GUBGYTABKSRVRQ-PICCSMPSSA-N	direct				0.1	1.0	0.448456507793	1.01	0.115332162388
37100		15757.0		0.896913015585	LKDRXBCSQODPBY-AZGQCCRYSA-N	1.0	GUBGYTABKSRVRQ-PICCSMPSSA-N	direct				0.1	1.0	0.448456507793	1.01	0.115332162388
37101		4948.0		0.896913015585	LKDRXBCSQODPBY-AZGQCCRYSA-N	1.0	GUBGYTABKSRVRQ-CUHNMECISA-N	direct				0.1	1.0	0.448456507793	1.01	0.115332162388
37102		11097.0		0.896913015585	LKDRXBCSQODPBY-AZGQCCRYSA-N	1.0	GUBGYTABKSRVRQ-OKIQBEFVSA-N	direct				0.1	1.0	0.448456507793	1.01	0.115332162388
37103		7195.0		0.896913015585	LKDRXBCSQODPBY-AZGQCCRYSA-N	1.0	GUBGYTABKSRVRQ-QRZGKKJRSA-N	direct				0.1	1.0	0.448456507793	1.01	0.115332162388
37104		1756.0		0.896913015585	LKDRXBCSQODPBY-AZGQCCRYSA-N	1.0	GUBGYTABKSRVRQ-QKKXKWKRSA-N	direct				0.1	1.0	0.448456507793	1.01	0.115332162388
37105		10077.0		0.896913015585	LKDRXBCSQODPBY-AZGQCCRYSA-N	1.0	GUBGYTABKSRVRQ-QKKXKWKRSA-N	direct				0.1	1.0	0.448456507793	1.01	0.115332162388
37106		9530.0		0.896913015585	LKDRXBCSQODPBY-AZGQCCRYSA-N	1.0	GUBGYTABKSRVRQ-ASMJPISFSA-N	direct				0.1	1.0	0.448456507793	1.01	0.115332162388
37107		14300.0		0.896913015585	LKDRXBCSQODPBY-AZGQCCRYSA-N	1.0	GUBGYTABKSRVRQ-ASMJPISFSA-N	direct				0.1	1.0	0.448456507793	1.01	0.115332162388
37108		2931.0		0.896913015585	LKDRXBCSQODPBY-AZGQCCRYSA-N	1.0	GUBGYTABKSRVRQ-QUYVBRFLSA-N	direct				0.1	1.0	0.448456507793	1.01	0.115332162388
37109		3103.0		0.896913015585	LKDRXBCSQODPBY-AZGQCCRYSA-N	1.0	GUBGYTABKSRVRQ-QUYVBRFLSA-N	direct				0.1	1.0	0.448456507793	1.01	0.115332162388
37110		4032.0		0.896913015585	LKDRXBCSQODPBY-AZGQCCRYSA-N	1.0	GUBGYTABKSRVRQ-QUYVBRFLSA-N	direct				0.1	1.0	0.448456507793	1.01	0.115332162388
37111		4323.0		0.896913015585	LKDRXBCSQODPBY-AZGQCCRYSA-N	1.0	GUBGYTABKSRVRQ-QUYVBRFLSA-N	direct				0.1	1.0	0.448456507793	1.01	0.115332162388
37112		6034.0		0.896913015585	LKDRXBCSQODPBY-AZGQCCRYSA-N	1.0	GUBGYTABKSRVRQ-QUYVBRFLSA-N	direct				0.1	1.0	0.448456507793	1.01	0.115332162388
37113		16803.0		0.896913015585	LKDRXBCSQODPBY-AZGQCCRYSA-N	1.0	GUBGYTABKSRVRQ-QUYVBRFLSA-N	direct				0.1	1.0	0.448456507793	1.01	0.115332162388
37114		3545.0		0.896913015585	LKDRXBCSQODPBY-AZGQCCRYSA-N	1.0	GUBGYTABKSRVRQ-DCSYEGIMSA-N	direct				0.1	1.0	0.448456507793	1.01	0.115332162388
37115		1841.0		0.896913015585	LKDRXBCSQODPBY-AZGQCCRYSA-N	1.0	HDTRYLNUVZCQOY-LIZSDCNHSA-N	direct				0.1	1.0	0.448456507793	1.01	0.115332162388
37116		2297.0		0.896913015585	LKDRXBCSQODPBY-AZGQCCRYSA-N	1.0	HDTRYLNUVZCQOY-LIZSDCNHSA-N	direct				0.1	1.0	0.448456507793	1.01	0.115332162388
37117		6778.0		0.896913015585	LKDRXBCSQODPBY-AZGQCCRYSA-N	1.0	HDTRYLNUVZCQOY-LIZSDCNHSA-N	direct				0.1	1.0	0.448456507793	1.01	0.115332162388
37118		7646.0		0.896913015585	LKDRXBCSQODPBY-AZGQCCRYSA-N	1.0	HDTRYLNUVZCQOY-LIZSDCNHSA-N	direct				0.1	1.0	0.448456507793	1.01	0.115332162388
37119		8013.0		0.896913015585	LKDRXBCSQODPBY-AZGQCCRYSA-N	1.0	HDTRYLNUVZCQOY-LIZSDCNHSA-N	direct				0.1	1.0	0.448456507793	1.01	0.115332162388
37120		9809.0		0.896913015585	LKDRXBCSQODPBY-AZGQCCRYSA-N	1.0	HDTRYLNUVZCQOY-LIZSDCNHSA-N	direct				0.1	1.0	0.448456507793	1.01	0.115332162388
37121		9816.0		0.896913015585	LKDRXBCSQODPBY-AZGQCCRYSA-N	1.0	HDTRYLNUVZCQOY-LIZSDCNHSA-N	direct				0.1	1.0	0.448456507793	1.01	0.115332162388
37122		11617.0		0.896913015585	LKDRXBCSQODPBY-AZGQCCRYSA-N	1.0	HDTRYLNUVZCQOY-LIZSDCNHSA-N	direct				0.1	1.0	0.448456507793	1.01	0.115332162388
37123		6934.0		0.896913015585	LKDRXBCSQODPBY-AZGQCCRYSA-N	1.0	HIWPGCMGAMJNRG-FZFXURTHSA-N	direct				0.1	1.0	0.448456507793	1.01	0.115332162388
37124		8751.0		0.896913015585	LKDRXBCSQODPBY-AZGQCCRYSA-N	1.0	HIWPGCMGAMJNRG-FZFXURTHSA-N	direct				0.1	1.0	0.448456507793	1.01	0.115332162388
37125		16600.0		0.896913015585	LKDRXBCSQODPBY-AZGQCCRYSA-N	1.0	QIGJYVCQYDKYDW-NSYYTRPSSA-N	direct				0.1	1.0	0.448456507793	1.01	0.115332162388
37126		13721.0		0.896913015585	LKDRXBCSQODPBY-AZGQCCRYSA-N	1.0	QIGJYVCQYDKYDW-ZINHCKEWSA-N	direct				0.1	1.0	0.448456507793	1.01	0.115332162388
37127		10003.0		0.896913015585	LKDRXBCSQODPBY-AZGQCCRYSA-N	1.0	WOHYVFWWTVNXTP-SQOWBOMSSA-N	direct				0.1	1.0	0.448456507793	1.01	0.115332162388
37128		6189.0		0.896913015585	LKDRXBCSQODPBY-AZGQCCRYSA-N	1.0	WOHYVFWWTVNXTP-QPEGTHMASA-N	direct				0.1	1.0	0.448456507793	1.01	0.115332162388
37146		13577.0		0.896913015585	LKDRXBCSQODPBY-AZGQCCRYSA-N	1.0	JUTQRXXDIORLET-ONEGZZNKSA-N	flat tautomer				0.1	1.0	0.448456507793	1.01	0.115332162388
41329352	637269479	6199.0	0.200659450546	0.896913015585	LKDRXBCSQODPBY-AZGQCCRYSA-N	1.0	GUBGYTABKSRVRQ-CUHNMECISA-N	direct				0.1	1.0	0.448456507793	1.01	0.115332162388
45730752	637270894	5704.0	1.0	0.896913015585	LKDRXBCSQODPBY-AZGQCCRYSA-N	1.0	CZMRCDWAGMRECN-UGDNZRGBSA-N	direct				0.1	1.0	0.448456507793	1.01	0.115332162388
49949789	637269493	5893.0	0.229147988358	0.896913015585	LKDRXBCSQODPBY-AZGQCCRYSA-N	1.0	GUBGYTABKSRVRQ-QKKXKWKRSA-N	direct				0.1	1.0	0.448456507793	1.01	0.115332162388
45697570	637268216	5704.0	3.0	0.749700052886	LKDRXBCSQODPBY-AZGQCCRYSA-N	1.0	CZMRCDWAGMRECN-UGDNZRGBSA-N	direct	637268216	13107.0	22.7825160558	0.01	6.0	0.374850026443	2.01	0.115276616798
45697571	637268216	5704.0	3.0	0.749700052886	LKDRXBCSQODPBY-AZGQCCRYSA-N	1.0	CZMRCDWAGMRECN-UGDNZRGBSA-N	direct	637268216	14743.0	22.7825160558	0.01	6.0	0.374850026443	2.01	0.115276616798
45697572	637268216	5704.0	3.0	0.749700052886	LKDRXBCSQODPBY-AZGQCCRYSA-N	1.0	CZMRCDWAGMRECN-UGDNZRGBSA-N	direct	637268216	15110.0	22.7825160558	0.01	6.0	0.374850026443	2.01	0.115276616798
45697573	637268216	5704.0	3.0	0.749700052886	LKDRXBCSQODPBY-AZGQCCRYSA-N	1.0	CZMRCDWAGMRECN-UGDNZRGBSA-N	direct	637268216	15763.0	22.7825160558	0.01	6.0	0.374850026443	2.01	0.115276616798
46999470	637266949	6199.0	3.17914201056	0.704142057525	LKDRXBCSQODPBY-AZGQCCRYSA-N	1.0	GUBGYTABKSRVRQ-CUHNMECISA-N	direct	637266949	12114.0	25.3187587626	0.01	6.35828402112	0.352071028763	2.01	0.115141418706
41918416	637267649	1620.0	2.69897000434	0.821037275646	LKDRXBCSQODPBY-AZGQCCRYSA-N	1.0	HDTRYLNUVZCQOY-LIZSDCNHSA-N	direct	637267649	1536.0	4.74232142513	0.01	5.39794000867	0.410518637823	2.01	0.114849538979
46328729	637267697	11054.0	3.75448733219	0.589464658504	LKDRXBCSQODPBY-AZGQCCRYSA-N	1.0	DLRVVLDZNNYCBX-RTPHMHGBSA-N	direct	637267697	5639.0	154.467245621	0.01	7.50897466437	0.294732329252	2.01	0.114813016362
41918432	637267649	1620.0	2.69897000434	0.816483380648	LKDRXBCSQODPBY-AZGQCCRYSA-N	1.0	HDTRYLNUVZCQOY-LIZSDCNHSA-N	direct	637267649	1536.0	4.74232142513	0.01	5.39794000867	0.408241690324	2.01	0.114689953012
46852163	637265009	6199.0	3.42481215507	0.642172148955	LKDRXBCSQODPBY-AZGQCCRYSA-N	1.0	GUBGYTABKSRVRQ-CUHNMECISA-N	direct	637265009	13824.0	11.0352690789	0.01	6.84962431014	0.321086074477	2.01	0.114633374916
44314081	637264505	2313.0	2.52287874528	0.866005112167	LKDRXBCSQODPBY-AZGQCCRYSA-N	1.0	CZMRCDWAGMRECN-UGDNZRGBSA-N	direct	637264505	12995.0	4.91364016933	0.01	5.04575749056	0.433002556084	2.01	0.114444053432
44314082	637264505	2313.0	2.52287874528	0.866005112167	LKDRXBCSQODPBY-AZGQCCRYSA-N	1.0	CZMRCDWAGMRECN-UGDNZRGBSA-N	direct	637264505	13554.0	4.91364016933	0.01	5.04575749056	0.433002556084	2.01	0.114444053432
44314083	637264505	2313.0	2.52287874528	0.866005112167	LKDRXBCSQODPBY-AZGQCCRYSA-N	1.0	CZMRCDWAGMRECN-UGDNZRGBSA-N	direct	637264505	7130.0	4.91364016933	0.01	5.04575749056	0.433002556084	2.01	0.114444053432
45697594	637268216	5704.0	3.0	0.726533992549	LKDRXBCSQODPBY-AZGQCCRYSA-N	1.0	CZMRCDWAGMRECN-UGDNZRGBSA-N	direct	637268216	13107.0	22.7825160558	0.01	6.0	0.363266996274	2.01	0.114375583149
45697595	637268216	5704.0	3.0	0.726533992549	LKDRXBCSQODPBY-AZGQCCRYSA-N	1.0	CZMRCDWAGMRECN-UGDNZRGBSA-N	direct	637268216	14743.0	22.7825160558	0.01	6.0	0.363266996274	2.01	0.114375583149
45697596	637268216	5704.0	3.0	0.726533992549	LKDRXBCSQODPBY-AZGQCCRYSA-N	1.0	CZMRCDWAGMRECN-UGDNZRGBSA-N	direct	637268216	15110.0	22.7825160558	0.01	6.0	0.363266996274	2.01	0.114375583149
45697597	637268216	5704.0	3.0	0.726533992549	LKDRXBCSQODPBY-AZGQCCRYSA-N	1.0	CZMRCDWAGMRECN-UGDNZRGBSA-N	direct	637268216	15763.0	22.7825160558	0.01	6.0	0.363266996274	2.01	0.114375583149
36483		16224.0		0.866005112167	LKDRXBCSQODPBY-AZGQCCRYSA-N	1.0	PMMURAAUARKVCB-ZXXMMSQZSA-N	direct				0.1	1.0	0.433002556084	1.01	0.114325462541
36484		11386.0		0.866005112167	LKDRXBCSQODPBY-AZGQCCRYSA-N	1.0	YOWZFXGYLFJKGZ-UHFFFAOYSA-N	direct				0.1	1.0	0.433002556084	1.01	0.114325462541
36485		822.0		0.866005112167	LKDRXBCSQODPBY-AZGQCCRYSA-N	1.0	CZMRCDWAGMRECN-UGDNZRGBSA-N	direct				0.1	1.0	0.433002556084	1.01	0.114325462541
36486		1146.0		0.866005112167	LKDRXBCSQODPBY-AZGQCCRYSA-N	1.0	CZMRCDWAGMRECN-UGDNZRGBSA-N	direct				0.1	1.0	0.433002556084	1.01	0.114325462541
36487		1407.0		0.866005112167	LKDRXBCSQODPBY-AZGQCCRYSA-N	1.0	CZMRCDWAGMRECN-UGDNZRGBSA-N	direct				0.1	1.0	0.433002556084	1.01	0.114325462541
36488		2111.0		0.866005112167	LKDRXBCSQODPBY-AZGQCCRYSA-N	1.0	CZMRCDWAGMRECN-UGDNZRGBSA-N	direct				0.1	1.0	0.433002556084	1.01	0.114325462541
36489		2792.0		0.866005112167	LKDRXBCSQODPBY-AZGQCCRYSA-N	1.0	CZMRCDWAGMRECN-UGDNZRGBSA-N	direct				0.1	1.0	0.433002556084	1.01	0.114325462541
36490		3369.0		0.866005112167	LKDRXBCSQODPBY-AZGQCCRYSA-N	1.0	CZMRCDWAGMRECN-UGDNZRGBSA-N	direct				0.1	1.0	0.433002556084	1.01	0.114325462541
36491		5044.0		0.866005112167	LKDRXBCSQODPBY-AZGQCCRYSA-N	1.0	CZMRCDWAGMRECN-UGDNZRGBSA-N	direct				0.1	1.0	0.433002556084	1.01	0.114325462541
36492		6068.0		0.866005112167	LKDRXBCSQODPBY-AZGQCCRYSA-N	1.0	CZMRCDWAGMRECN-UGDNZRGBSA-N	direct				0.1	1.0	0.433002556084	1.01	0.114325462541
36493		6262.0		0.866005112167	LKDRXBCSQODPBY-AZGQCCRYSA-N	1.0	CZMRCDWAGMRECN-UGDNZRGBSA-N	direct				0.1	1.0	0.433002556084	1.01	0.114325462541
36494		6530.0		0.866005112167	LKDRXBCSQODPBY-AZGQCCRYSA-N	1.0	CZMRCDWAGMRECN-UGDNZRGBSA-N	direct				0.1	1.0	0.433002556084	1.01	0.114325462541
36495		6858.0		0.866005112167	LKDRXBCSQODPBY-AZGQCCRYSA-N	1.0	CZMRCDWAGMRECN-UGDNZRGBSA-N	direct				0.1	1.0	0.433002556084	1.01	0.114325462541
36496		7046.0		0.866005112167	LKDRXBCSQODPBY-AZGQCCRYSA-N	1.0	CZMRCDWAGMRECN-UGDNZRGBSA-N	direct				0.1	1.0	0.433002556084	1.01	0.114325462541
36497		8857.0		0.866005112167	LKDRXBCSQODPBY-AZGQCCRYSA-N	1.0	CZMRCDWAGMRECN-UGDNZRGBSA-N	direct				0.1	1.0	0.433002556084	1.01	0.114325462541
36498		8900.0		0.866005112167	LKDRXBCSQODPBY-AZGQCCRYSA-N	1.0	CZMRCDWAGMRECN-UGDNZRGBSA-N	direct				0.1	1.0	0.433002556084	1.01	0.114325462541
36499		9130.0		0.866005112167	LKDRXBCSQODPBY-AZGQCCRYSA-N	1.0	CZMRCDWAGMRECN-UGDNZRGBSA-N	direct				0.1	1.0	0.433002556084	1.01	0.114325462541
36500		9424.0		0.866005112167	LKDRXBCSQODPBY-AZGQCCRYSA-N	1.0	CZMRCDWAGMRECN-UGDNZRGBSA-N	direct				0.1	1.0	0.433002556084	1.01	0.114325462541
36501		9496.0		0.866005112167	LKDRXBCSQODPBY-AZGQCCRYSA-N	1.0	CZMRCDWAGMRECN-UGDNZRGBSA-N	direct				0.1	1.0	0.433002556084	1.01	0.114325462541
36502		10209.0		0.866005112167	LKDRXBCSQODPBY-AZGQCCRYSA-N	1.0	CZMRCDWAGMRECN-UGDNZRGBSA-N	direct				0.1	1.0	0.433002556084	1.01	0.114325462541
36503		10678.0		0.866005112167	LKDRXBCSQODPBY-AZGQCCRYSA-N	1.0	CZMRCDWAGMRECN-UGDNZRGBSA-N	direct				0.1	1.0	0.433002556084	1.01	0.114325462541
36504		10687.0		0.866005112167	LKDRXBCSQODPBY-AZGQCCRYSA-N	1.0	CZMRCDWAGMRECN-UGDNZRGBSA-N	direct				0.1	1.0	0.433002556084	1.01	0.114325462541
36505		11896.0		0.866005112167	LKDRXBCSQODPBY-AZGQCCRYSA-N	1.0	CZMRCDWAGMRECN-UGDNZRGBSA-N	direct				0.1	1.0	0.433002556084	1.01	0.114325462541
36506		12441.0		0.866005112167	LKDRXBCSQODPBY-AZGQCCRYSA-N	1.0	CZMRCDWAGMRECN-UGDNZRGBSA-N	direct				0.1	1.0	0.433002556084	1.01	0.114325462541
36507		13232.0		0.866005112167	LKDRXBCSQODPBY-AZGQCCRYSA-N	1.0	CZMRCDWAGMRECN-UGDNZRGBSA-N	direct				0.1	1.0	0.433002556084	1.01	0.114325462541
36508		13400.0		0.866005112167	LKDRXBCSQODPBY-AZGQCCRYSA-N	1.0	CZMRCDWAGMRECN-UGDNZRGBSA-N	direct				0.1	1.0	0.433002556084	1.01	0.114325462541
36509		14157.0		0.866005112167	LKDRXBCSQODPBY-AZGQCCRYSA-N	1.0	CZMRCDWAGMRECN-UGDNZRGBSA-N	direct				0.1	1.0	0.433002556084	1.01	0.114325462541
36510		15630.0		0.866005112167	LKDRXBCSQODPBY-AZGQCCRYSA-N	1.0	CZMRCDWAGMRECN-UGDNZRGBSA-N	direct				0.1	1.0	0.433002556084	1.01	0.114325462541
36511		16829.0		0.866005112167	LKDRXBCSQODPBY-AZGQCCRYSA-N	1.0	CZMRCDWAGMRECN-UGDNZRGBSA-N	direct				0.1	1.0	0.433002556084	1.01	0.114325462541
36512		13674.0		0.866005112167	LKDRXBCSQODPBY-AZGQCCRYSA-N	1.0	DLRVVLDZNNYCBX-ONPLHCRPSA-N	direct				0.1	1.0	0.433002556084	1.01	0.114325462541
36513		15988.0		0.866005112167	LKDRXBCSQODPBY-AZGQCCRYSA-N	1.0	DLRVVLDZNNYCBX-ONPLHCRPSA-N	direct				0.1	1.0	0.433002556084	1.01	0.114325462541
36514		6786.0		0.866005112167	LKDRXBCSQODPBY-AZGQCCRYSA-N	1.0	DLRVVLDZNNYCBX-CQUJWQHSSA-N	direct				0.1	1.0	0.433002556084	1.01	0.114325462541
36515		12238.0		0.866005112167	LKDRXBCSQODPBY-AZGQCCRYSA-N	1.0	DLRVVLDZNNYCBX-CQUJWQHSSA-N	direct				0.1	1.0	0.433002556084	1.01	0.114325462541
36516		12253.0		0.866005112167	LKDRXBCSQODPBY-AZGQCCRYSA-N	1.0	DLRVVLDZNNYCBX-CQUJWQHSSA-N	direct				0.1	1.0	0.433002556084	1.01	0.114325462541
36517		16289.0		0.866005112167	LKDRXBCSQODPBY-AZGQCCRYSA-N	1.0	DLRVVLDZNNYCBX-BTLHAWITSA-N	direct				0.1	1.0	0.433002556084	1.01	0.114325462541
36518		10386.0		0.866005112167	LKDRXBCSQODPBY-AZGQCCRYSA-N	1.0	DLRVVLDZNNYCBX-ZZFZYMBESA-N	direct				0.1	1.0	0.433002556084	1.01	0.114325462541
36519		13111.0		0.866005112167	LKDRXBCSQODPBY-AZGQCCRYSA-N	1.0	DLRVVLDZNNYCBX-JZSVMVJISA-N	direct				0.1	1.0	0.433002556084	1.01	0.114325462541
36520		6172.0		0.866005112167	LKDRXBCSQODPBY-AZGQCCRYSA-N	1.0	DLRVVLDZNNYCBX-ABXHMFFYSA-N	direct				0.1	1.0	0.433002556084	1.01	0.114325462541
36521		7995.0		0.866005112167	LKDRXBCSQODPBY-AZGQCCRYSA-N	1.0	DLRVVLDZNNYCBX-RTPHMHGBSA-N	direct				0.1	1.0	0.433002556084	1.01	0.114325462541
36522		11413.0		0.866005112167	LKDRXBCSQODPBY-AZGQCCRYSA-N	1.0	DLRVVLDZNNYCBX-RTPHMHGBSA-N	direct				0.1	1.0	0.433002556084	1.01	0.114325462541
36523		12058.0		0.866005112167	LKDRXBCSQODPBY-AZGQCCRYSA-N	1.0	DLRVVLDZNNYCBX-RTPHMHGBSA-N	direct				0.1	1.0	0.433002556084	1.01	0.114325462541
36524		16390.0		0.866005112167	LKDRXBCSQODPBY-AZGQCCRYSA-N	1.0	FEXBYMWJVRXRSN-TWOHWVPZSA-N	direct				0.1	1.0	0.433002556084	1.01	0.114325462541
36525		5581.0		0.866005112167	LKDRXBCSQODPBY-AZGQCCRYSA-N	1.0	GUBGYTABKSRVRQ-PICCSMPSSA-N	direct				0.1	1.0	0.433002556084	1.01	0.114325462541
36526		7392.0		0.866005112167	LKDRXBCSQODPBY-AZGQCCRYSA-N	1.0	GUBGYTABKSRVRQ-PICCSMPSSA-N	direct				0.1	1.0	0.433002556084	1.01	0.114325462541
36527		10645.0		0.866005112167	LKDRXBCSQODPBY-AZGQCCRYSA-N	1.0	GUBGYTABKSRVRQ-PICCSMPSSA-N	direct				0.1	1.0	0.433002556084	1.01	0.114325462541
36528		13208.0		0.866005112167	LKDRXBCSQODPBY-AZGQCCRYSA-N	1.0	GUBGYTABKSRVRQ-PICCSMPSSA-N	direct				0.1	1.0	0.433002556084	1.01	0.114325462541
36529		14223.0		0.866005112167	LKDRXBCSQODPBY-AZGQCCRYSA-N	1.0	GUBGYTABKSRVRQ-PICCSMPSSA-N	direct				0.1	1.0	0.433002556084	1.01	0.114325462541
36530		15757.0		0.866005112167	LKDRXBCSQODPBY-AZGQCCRYSA-N	1.0	GUBGYTABKSRVRQ-PICCSMPSSA-N	direct				0.1	1.0	0.433002556084	1.01	0.114325462541
36531		4948.0		0.866005112167	LKDRXBCSQODPBY-AZGQCCRYSA-N	1.0	GUBGYTABKSRVRQ-CUHNMECISA-N	direct				0.1	1.0	0.433002556084	1.01	0.114325462541
36532		11097.0		0.866005112167	LKDRXBCSQODPBY-AZGQCCRYSA-N	1.0	GUBGYTABKSRVRQ-OKIQBEFVSA-N	direct				0.1	1.0	0.433002556084	1.01	0.114325462541
36533		7195.0		0.866005112167	LKDRXBCSQODPBY-AZGQCCRYSA-N	1.0	GUBGYTABKSRVRQ-QRZGKKJRSA-N	direct				0.1	1.0	0.433002556084	1.01	0.114325462541
36534		1756.0		0.866005112167	LKDRXBCSQODPBY-AZGQCCRYSA-N	1.0	GUBGYTABKSRVRQ-QKKXKWKRSA-N	direct				0.1	1.0	0.433002556084	1.01	0.114325462541
36535		10077.0		0.866005112167	LKDRXBCSQODPBY-AZGQCCRYSA-N	1.0	GUBGYTABKSRVRQ-QKKXKWKRSA-N	direct				0.1	1.0	0.433002556084	1.01	0.114325462541
36536		9530.0		0.866005112167	LKDRXBCSQODPBY-AZGQCCRYSA-N	1.0	GUBGYTABKSRVRQ-ASMJPISFSA-N	direct				0.1	1.0	0.433002556084	1.01	0.114325462541
36537		14300.0		0.866005112167	LKDRXBCSQODPBY-AZGQCCRYSA-N	1.0	GUBGYTABKSRVRQ-ASMJPISFSA-N	direct				0.1	1.0	0.433002556084	1.01	0.114325462541
36538		2931.0		0.866005112167	LKDRXBCSQODPBY-AZGQCCRYSA-N	1.0	GUBGYTABKSRVRQ-QUYVBRFLSA-N	direct				0.1	1.0	0.433002556084	1.01	0.114325462541
36539		3103.0		0.866005112167	LKDRXBCSQODPBY-AZGQCCRYSA-N	1.0	GUBGYTABKSRVRQ-QUYVBRFLSA-N	direct				0.1	1.0	0.433002556084	1.01	0.114325462541
36540		4032.0		0.866005112167	LKDRXBCSQODPBY-AZGQCCRYSA-N	1.0	GUBGYTABKSRVRQ-QUYVBRFLSA-N	direct				0.1	1.0	0.433002556084	1.01	0.114325462541
36541		4323.0		0.866005112167	LKDRXBCSQODPBY-AZGQCCRYSA-N	1.0	GUBGYTABKSRVRQ-QUYVBRFLSA-N	direct				0.1	1.0	0.433002556084	1.01	0.114325462541
36542		6034.0		0.866005112167	LKDRXBCSQODPBY-AZGQCCRYSA-N	1.0	GUBGYTABKSRVRQ-QUYVBRFLSA-N	direct				0.1	1.0	0.433002556084	1.01	0.114325462541
36543		16803.0		0.866005112167	LKDRXBCSQODPBY-AZGQCCRYSA-N	1.0	GUBGYTABKSRVRQ-QUYVBRFLSA-N	direct				0.1	1.0	0.433002556084	1.01	0.114325462541
36544		3545.0		0.866005112167	LKDRXBCSQODPBY-AZGQCCRYSA-N	1.0	GUBGYTABKSRVRQ-DCSYEGIMSA-N	direct				0.1	1.0	0.433002556084	1.01	0.114325462541
36545		1841.0		0.866005112167	LKDRXBCSQODPBY-AZGQCCRYSA-N	1.0	HDTRYLNUVZCQOY-LIZSDCNHSA-N	direct				0.1	1.0	0.433002556084	1.01	0.114325462541
36546		2297.0		0.866005112167	LKDRXBCSQODPBY-AZGQCCRYSA-N	1.0	HDTRYLNUVZCQOY-LIZSDCNHSA-N	direct				0.1	1.0	0.433002556084	1.01	0.114325462541
36547		6778.0		0.866005112167	LKDRXBCSQODPBY-AZGQCCRYSA-N	1.0	HDTRYLNUVZCQOY-LIZSDCNHSA-N	direct				0.1	1.0	0.433002556084	1.01	0.114325462541
36548		7646.0		0.866005112167	LKDRXBCSQODPBY-AZGQCCRYSA-N	1.0	HDTRYLNUVZCQOY-LIZSDCNHSA-N	direct				0.1	1.0	0.433002556084	1.01	0.114325462541
36549		8013.0		0.866005112167	LKDRXBCSQODPBY-AZGQCCRYSA-N	1.0	HDTRYLNUVZCQOY-LIZSDCNHSA-N	direct				0.1	1.0	0.433002556084	1.01	0.114325462541
36550		9809.0		0.866005112167	LKDRXBCSQODPBY-AZGQCCRYSA-N	1.0	HDTRYLNUVZCQOY-LIZSDCNHSA-N	direct				0.1	1.0	0.433002556084	1.01	0.114325462541
36551		9816.0		0.866005112167	LKDRXBCSQODPBY-AZGQCCRYSA-N	1.0	HDTRYLNUVZCQOY-LIZSDCNHSA-N	direct				0.1	1.0	0.433002556084	1.01	0.114325462541
36552		11617.0		0.866005112167	LKDRXBCSQODPBY-AZGQCCRYSA-N	1.0	HDTRYLNUVZCQOY-LIZSDCNHSA-N	direct				0.1	1.0	0.433002556084	1.01	0.114325462541
36553		6934.0		0.866005112167	LKDRXBCSQODPBY-AZGQCCRYSA-N	1.0	HIWPGCMGAMJNRG-FZFXURTHSA-N	direct				0.1	1.0	0.433002556084	1.01	0.114325462541
36554		8751.0		0.866005112167	LKDRXBCSQODPBY-AZGQCCRYSA-N	1.0	HIWPGCMGAMJNRG-FZFXURTHSA-N	direct				0.1	1.0	0.433002556084	1.01	0.114325462541
36555		16600.0		0.866005112167	LKDRXBCSQODPBY-AZGQCCRYSA-N	1.0	QIGJYVCQYDKYDW-NSYYTRPSSA-N	direct				0.1	1.0	0.433002556084	1.01	0.114325462541
36556		13721.0		0.866005112167	LKDRXBCSQODPBY-AZGQCCRYSA-N	1.0	QIGJYVCQYDKYDW-ZINHCKEWSA-N	direct				0.1	1.0	0.433002556084	1.01	0.114325462541
36557		10003.0		0.866005112167	LKDRXBCSQODPBY-AZGQCCRYSA-N	1.0	WOHYVFWWTVNXTP-SQOWBOMSSA-N	direct				0.1	1.0	0.433002556084	1.01	0.114325462541
36558		6189.0		0.866005112167	LKDRXBCSQODPBY-AZGQCCRYSA-N	1.0	WOHYVFWWTVNXTP-QPEGTHMASA-N	direct				0.1	1.0	0.433002556084	1.01	0.114325462541
36576		13577.0		0.866005112167	LKDRXBCSQODPBY-AZGQCCRYSA-N	1.0	JUTQRXXDIORLET-ONEGZZNKSA-N	flat tautomer				0.1	1.0	0.433002556084	1.01	0.114325462541
41329340	637269479	6199.0	0.200659450546	0.866005112167	LKDRXBCSQODPBY-AZGQCCRYSA-N	1.0	GUBGYTABKSRVRQ-CUHNMECISA-N	direct				0.1	1.0	0.433002556084	1.01	0.114325462541
45730746	637270894	5704.0	1.0	0.866005112167	LKDRXBCSQODPBY-AZGQCCRYSA-N	1.0	CZMRCDWAGMRECN-UGDNZRGBSA-N	direct				0.1	1.0	0.433002556084	1.01	0.114325462541
49949783	637269493	5893.0	0.229147988358	0.866005112167	LKDRXBCSQODPBY-AZGQCCRYSA-N	1.0	GUBGYTABKSRVRQ-QKKXKWKRSA-N	direct				0.1	1.0	0.433002556084	1.01	0.114325462541
44314117	637264505	2313.0	2.52287874528	0.861021186311	LKDRXBCSQODPBY-AZGQCCRYSA-N	1.0	CZMRCDWAGMRECN-UGDNZRGBSA-N	direct	637264505	12995.0	4.91364016933	0.01	5.04575749056	0.430510593155	2.01	0.114279038299
44314118	637264505	2313.0	2.52287874528	0.861021186311	LKDRXBCSQODPBY-AZGQCCRYSA-N	1.0	CZMRCDWAGMRECN-UGDNZRGBSA-N	direct	637264505	13554.0	4.91364016933	0.01	5.04575749056	0.430510593155	2.01	0.114279038299
44314119	637264505	2313.0	2.52287874528	0.861021186311	LKDRXBCSQODPBY-AZGQCCRYSA-N	1.0	CZMRCDWAGMRECN-UGDNZRGBSA-N	direct	637264505	7130.0	4.91364016933	0.01	5.04575749056	0.430510593155	2.01	0.114279038299
36578		16224.0		0.861021186311	LKDRXBCSQODPBY-AZGQCCRYSA-N	1.0	PMMURAAUARKVCB-ZXXMMSQZSA-N	direct				0.1	1.0	0.430510593155	1.01	0.114160618402
36579		11386.0		0.861021186311	LKDRXBCSQODPBY-AZGQCCRYSA-N	1.0	YOWZFXGYLFJKGZ-UHFFFAOYSA-N	direct				0.1	1.0	0.430510593155	1.01	0.114160618402
36580		822.0		0.861021186311	LKDRXBCSQODPBY-AZGQCCRYSA-N	1.0	CZMRCDWAGMRECN-UGDNZRGBSA-N	direct				0.1	1.0	0.430510593155	1.01	0.114160618402
36581		1146.0		0.861021186311	LKDRXBCSQODPBY-AZGQCCRYSA-N	1.0	CZMRCDWAGMRECN-UGDNZRGBSA-N	direct				0.1	1.0	0.430510593155	1.01	0.114160618402
36582		1407.0		0.861021186311	LKDRXBCSQODPBY-AZGQCCRYSA-N	1.0	CZMRCDWAGMRECN-UGDNZRGBSA-N	direct				0.1	1.0	0.430510593155	1.01	0.114160618402
36583		2111.0		0.861021186311	LKDRXBCSQODPBY-AZGQCCRYSA-N	1.0	CZMRCDWAGMRECN-UGDNZRGBSA-N	direct				0.1	1.0	0.430510593155	1.01	0.114160618402
36584		2792.0		0.861021186311	LKDRXBCSQODPBY-AZGQCCRYSA-N	1.0	CZMRCDWAGMRECN-UGDNZRGBSA-N	direct				0.1	1.0	0.430510593155	1.01	0.114160618402
36585		3369.0		0.861021186311	LKDRXBCSQODPBY-AZGQCCRYSA-N	1.0	CZMRCDWAGMRECN-UGDNZRGBSA-N	direct				0.1	1.0	0.430510593155	1.01	0.114160618402
36586		5044.0		0.861021186311	LKDRXBCSQODPBY-AZGQCCRYSA-N	1.0	CZMRCDWAGMRECN-UGDNZRGBSA-N	direct				0.1	1.0	0.430510593155	1.01	0.114160618402
36587		6068.0		0.861021186311	LKDRXBCSQODPBY-AZGQCCRYSA-N	1.0	CZMRCDWAGMRECN-UGDNZRGBSA-N	direct				0.1	1.0	0.430510593155	1.01	0.114160618402
36588		6262.0		0.861021186311	LKDRXBCSQODPBY-AZGQCCRYSA-N	1.0	CZMRCDWAGMRECN-UGDNZRGBSA-N	direct				0.1	1.0	0.430510593155	1.01	0.114160618402
36589		6530.0		0.861021186311	LKDRXBCSQODPBY-AZGQCCRYSA-N	1.0	CZMRCDWAGMRECN-UGDNZRGBSA-N	direct				0.1	1.0	0.430510593155	1.01	0.114160618402
36590		6858.0		0.861021186311	LKDRXBCSQODPBY-AZGQCCRYSA-N	1.0	CZMRCDWAGMRECN-UGDNZRGBSA-N	direct				0.1	1.0	0.430510593155	1.01	0.114160618402
36591		7046.0		0.861021186311	LKDRXBCSQODPBY-AZGQCCRYSA-N	1.0	CZMRCDWAGMRECN-UGDNZRGBSA-N	direct				0.1	1.0	0.430510593155	1.01	0.114160618402
36592		8857.0		0.861021186311	LKDRXBCSQODPBY-AZGQCCRYSA-N	1.0	CZMRCDWAGMRECN-UGDNZRGBSA-N	direct				0.1	1.0	0.430510593155	1.01	0.114160618402
36593		8900.0		0.861021186311	LKDRXBCSQODPBY-AZGQCCRYSA-N	1.0	CZMRCDWAGMRECN-UGDNZRGBSA-N	direct				0.1	1.0	0.430510593155	1.01	0.114160618402
36594		9130.0		0.861021186311	LKDRXBCSQODPBY-AZGQCCRYSA-N	1.0	CZMRCDWAGMRECN-UGDNZRGBSA-N	direct				0.1	1.0	0.430510593155	1.01	0.114160618402
36595		9424.0		0.861021186311	LKDRXBCSQODPBY-AZGQCCRYSA-N	1.0	CZMRCDWAGMRECN-UGDNZRGBSA-N	direct				0.1	1.0	0.430510593155	1.01	0.114160618402
36596		9496.0		0.861021186311	LKDRXBCSQODPBY-AZGQCCRYSA-N	1.0	CZMRCDWAGMRECN-UGDNZRGBSA-N	direct				0.1	1.0	0.430510593155	1.01	0.114160618402
36597		10209.0		0.861021186311	LKDRXBCSQODPBY-AZGQCCRYSA-N	1.0	CZMRCDWAGMRECN-UGDNZRGBSA-N	direct				0.1	1.0	0.430510593155	1.01	0.114160618402
36598		10678.0		0.861021186311	LKDRXBCSQODPBY-AZGQCCRYSA-N	1.0	CZMRCDWAGMRECN-UGDNZRGBSA-N	direct				0.1	1.0	0.430510593155	1.01	0.114160618402
36599		10687.0		0.861021186311	LKDRXBCSQODPBY-AZGQCCRYSA-N	1.0	CZMRCDWAGMRECN-UGDNZRGBSA-N	direct				0.1	1.0	0.430510593155	1.01	0.114160618402
36600		11896.0		0.861021186311	LKDRXBCSQODPBY-AZGQCCRYSA-N	1.0	CZMRCDWAGMRECN-UGDNZRGBSA-N	direct				0.1	1.0	0.430510593155	1.01	0.114160618402
36601		12441.0		0.861021186311	LKDRXBCSQODPBY-AZGQCCRYSA-N	1.0	CZMRCDWAGMRECN-UGDNZRGBSA-N	direct				0.1	1.0	0.430510593155	1.01	0.114160618402
36602		13232.0		0.861021186311	LKDRXBCSQODPBY-AZGQCCRYSA-N	1.0	CZMRCDWAGMRECN-UGDNZRGBSA-N	direct				0.1	1.0	0.430510593155	1.01	0.114160618402
36603		13400.0		0.861021186311	LKDRXBCSQODPBY-AZGQCCRYSA-N	1.0	CZMRCDWAGMRECN-UGDNZRGBSA-N	direct				0.1	1.0	0.430510593155	1.01	0.114160618402
36604		14157.0		0.861021186311	LKDRXBCSQODPBY-AZGQCCRYSA-N	1.0	CZMRCDWAGMRECN-UGDNZRGBSA-N	direct				0.1	1.0	0.430510593155	1.01	0.114160618402
36605		15630.0		0.861021186311	LKDRXBCSQODPBY-AZGQCCRYSA-N	1.0	CZMRCDWAGMRECN-UGDNZRGBSA-N	direct				0.1	1.0	0.430510593155	1.01	0.114160618402
36606		16829.0		0.861021186311	LKDRXBCSQODPBY-AZGQCCRYSA-N	1.0	CZMRCDWAGMRECN-UGDNZRGBSA-N	direct				0.1	1.0	0.430510593155	1.01	0.114160618402
36607		13674.0		0.861021186311	LKDRXBCSQODPBY-AZGQCCRYSA-N	1.0	DLRVVLDZNNYCBX-ONPLHCRPSA-N	direct				0.1	1.0	0.430510593155	1.01	0.114160618402
36608		15988.0		0.861021186311	LKDRXBCSQODPBY-AZGQCCRYSA-N	1.0	DLRVVLDZNNYCBX-ONPLHCRPSA-N	direct				0.1	1.0	0.430510593155	1.01	0.114160618402
36609		6786.0		0.861021186311	LKDRXBCSQODPBY-AZGQCCRYSA-N	1.0	DLRVVLDZNNYCBX-CQUJWQHSSA-N	direct				0.1	1.0	0.430510593155	1.01	0.114160618402
36610		12238.0		0.861021186311	LKDRXBCSQODPBY-AZGQCCRYSA-N	1.0	DLRVVLDZNNYCBX-CQUJWQHSSA-N	direct				0.1	1.0	0.430510593155	1.01	0.114160618402
36611		12253.0		0.861021186311	LKDRXBCSQODPBY-AZGQCCRYSA-N	1.0	DLRVVLDZNNYCBX-CQUJWQHSSA-N	direct				0.1	1.0	0.430510593155	1.01	0.114160618402
36612		16289.0		0.861021186311	LKDRXBCSQODPBY-AZGQCCRYSA-N	1.0	DLRVVLDZNNYCBX-BTLHAWITSA-N	direct				0.1	1.0	0.430510593155	1.01	0.114160618402
36613		10386.0		0.861021186311	LKDRXBCSQODPBY-AZGQCCRYSA-N	1.0	DLRVVLDZNNYCBX-ZZFZYMBESA-N	direct				0.1	1.0	0.430510593155	1.01	0.114160618402
36614		13111.0		0.861021186311	LKDRXBCSQODPBY-AZGQCCRYSA-N	1.0	DLRVVLDZNNYCBX-JZSVMVJISA-N	direct				0.1	1.0	0.430510593155	1.01	0.114160618402
36615		6172.0		0.861021186311	LKDRXBCSQODPBY-AZGQCCRYSA-N	1.0	DLRVVLDZNNYCBX-ABXHMFFYSA-N	direct				0.1	1.0	0.430510593155	1.01	0.114160618402
36616		7995.0		0.861021186311	LKDRXBCSQODPBY-AZGQCCRYSA-N	1.0	DLRVVLDZNNYCBX-RTPHMHGBSA-N	direct				0.1	1.0	0.430510593155	1.01	0.114160618402
36617		11413.0		0.861021186311	LKDRXBCSQODPBY-AZGQCCRYSA-N	1.0	DLRVVLDZNNYCBX-RTPHMHGBSA-N	direct				0.1	1.0	0.430510593155	1.01	0.114160618402
36618		12058.0		0.861021186311	LKDRXBCSQODPBY-AZGQCCRYSA-N	1.0	DLRVVLDZNNYCBX-RTPHMHGBSA-N	direct				0.1	1.0	0.430510593155	1.01	0.114160618402
36619		16390.0		0.861021186311	LKDRXBCSQODPBY-AZGQCCRYSA-N	1.0	FEXBYMWJVRXRSN-TWOHWVPZSA-N	direct				0.1	1.0	0.430510593155	1.01	0.114160618402
36620		5581.0		0.861021186311	LKDRXBCSQODPBY-AZGQCCRYSA-N	1.0	GUBGYTABKSRVRQ-PICCSMPSSA-N	direct				0.1	1.0	0.430510593155	1.01	0.114160618402
36621		7392.0		0.861021186311	LKDRXBCSQODPBY-AZGQCCRYSA-N	1.0	GUBGYTABKSRVRQ-PICCSMPSSA-N	direct				0.1	1.0	0.430510593155	1.01	0.114160618402
36622		10645.0		0.861021186311	LKDRXBCSQODPBY-AZGQCCRYSA-N	1.0	GUBGYTABKSRVRQ-PICCSMPSSA-N	direct				0.1	1.0	0.430510593155	1.01	0.114160618402
36623		13208.0		0.861021186311	LKDRXBCSQODPBY-AZGQCCRYSA-N	1.0	GUBGYTABKSRVRQ-PICCSMPSSA-N	direct				0.1	1.0	0.430510593155	1.01	0.114160618402
36624		14223.0		0.861021186311	LKDRXBCSQODPBY-AZGQCCRYSA-N	1.0	GUBGYTABKSRVRQ-PICCSMPSSA-N	direct				0.1	1.0	0.430510593155	1.01	0.114160618402
36625		15757.0		0.861021186311	LKDRXBCSQODPBY-AZGQCCRYSA-N	1.0	GUBGYTABKSRVRQ-PICCSMPSSA-N	direct				0.1	1.0	0.430510593155	1.01	0.114160618402
36626		4948.0		0.861021186311	LKDRXBCSQODPBY-AZGQCCRYSA-N	1.0	GUBGYTABKSRVRQ-CUHNMECISA-N	direct				0.1	1.0	0.430510593155	1.01	0.114160618402
36627		11097.0		0.861021186311	LKDRXBCSQODPBY-AZGQCCRYSA-N	1.0	GUBGYTABKSRVRQ-OKIQBEFVSA-N	direct				0.1	1.0	0.430510593155	1.01	0.114160618402
36628		7195.0		0.861021186311	LKDRXBCSQODPBY-AZGQCCRYSA-N	1.0	GUBGYTABKSRVRQ-QRZGKKJRSA-N	direct				0.1	1.0	0.430510593155	1.01	0.114160618402
36629		1756.0		0.861021186311	LKDRXBCSQODPBY-AZGQCCRYSA-N	1.0	GUBGYTABKSRVRQ-QKKXKWKRSA-N	direct				0.1	1.0	0.430510593155	1.01	0.114160618402
36630		10077.0		0.861021186311	LKDRXBCSQODPBY-AZGQCCRYSA-N	1.0	GUBGYTABKSRVRQ-QKKXKWKRSA-N	direct				0.1	1.0	0.430510593155	1.01	0.114160618402
36631		9530.0		0.861021186311	LKDRXBCSQODPBY-AZGQCCRYSA-N	1.0	GUBGYTABKSRVRQ-ASMJPISFSA-N	direct				0.1	1.0	0.430510593155	1.01	0.114160618402
36632		14300.0		0.861021186311	LKDRXBCSQODPBY-AZGQCCRYSA-N	1.0	GUBGYTABKSRVRQ-ASMJPISFSA-N	direct				0.1	1.0	0.430510593155	1.01	0.114160618402
36633		2931.0		0.861021186311	LKDRXBCSQODPBY-AZGQCCRYSA-N	1.0	GUBGYTABKSRVRQ-QUYVBRFLSA-N	direct				0.1	1.0	0.430510593155	1.01	0.114160618402
36634		3103.0		0.861021186311	LKDRXBCSQODPBY-AZGQCCRYSA-N	1.0	GUBGYTABKSRVRQ-QUYVBRFLSA-N	direct				0.1	1.0	0.430510593155	1.01	0.114160618402
36635		4032.0		0.861021186311	LKDRXBCSQODPBY-AZGQCCRYSA-N	1.0	GUBGYTABKSRVRQ-QUYVBRFLSA-N	direct				0.1	1.0	0.430510593155	1.01	0.114160618402
36636		4323.0		0.861021186311	LKDRXBCSQODPBY-AZGQCCRYSA-N	1.0	GUBGYTABKSRVRQ-QUYVBRFLSA-N	direct				0.1	1.0	0.430510593155	1.01	0.114160618402
36637		6034.0		0.861021186311	LKDRXBCSQODPBY-AZGQCCRYSA-N	1.0	GUBGYTABKSRVRQ-QUYVBRFLSA-N	direct				0.1	1.0	0.430510593155	1.01	0.114160618402
36638		16803.0		0.861021186311	LKDRXBCSQODPBY-AZGQCCRYSA-N	1.0	GUBGYTABKSRVRQ-QUYVBRFLSA-N	direct				0.1	1.0	0.430510593155	1.01	0.114160618402
36639		3545.0		0.861021186311	LKDRXBCSQODPBY-AZGQCCRYSA-N	1.0	GUBGYTABKSRVRQ-DCSYEGIMSA-N	direct				0.1	1.0	0.430510593155	1.01	0.114160618402
36640		1841.0		0.861021186311	LKDRXBCSQODPBY-AZGQCCRYSA-N	1.0	HDTRYLNUVZCQOY-LIZSDCNHSA-N	direct				0.1	1.0	0.430510593155	1.01	0.114160618402
36641		2297.0		0.861021186311	LKDRXBCSQODPBY-AZGQCCRYSA-N	1.0	HDTRYLNUVZCQOY-LIZSDCNHSA-N	direct				0.1	1.0	0.430510593155	1.01	0.114160618402
36642		6778.0		0.861021186311	LKDRXBCSQODPBY-AZGQCCRYSA-N	1.0	HDTRYLNUVZCQOY-LIZSDCNHSA-N	direct				0.1	1.0	0.430510593155	1.01	0.114160618402
36643		7646.0		0.861021186311	LKDRXBCSQODPBY-AZGQCCRYSA-N	1.0	HDTRYLNUVZCQOY-LIZSDCNHSA-N	direct				0.1	1.0	0.430510593155	1.01	0.114160618402
36644		8013.0		0.861021186311	LKDRXBCSQODPBY-AZGQCCRYSA-N	1.0	HDTRYLNUVZCQOY-LIZSDCNHSA-N	direct				0.1	1.0	0.430510593155	1.01	0.114160618402
36645		9809.0		0.861021186311	LKDRXBCSQODPBY-AZGQCCRYSA-N	1.0	HDTRYLNUVZCQOY-LIZSDCNHSA-N	direct				0.1	1.0	0.430510593155	1.01	0.114160618402
36646		9816.0		0.861021186311	LKDRXBCSQODPBY-AZGQCCRYSA-N	1.0	HDTRYLNUVZCQOY-LIZSDCNHSA-N	direct				0.1	1.0	0.430510593155	1.01	0.114160618402
36647		11617.0		0.861021186311	LKDRXBCSQODPBY-AZGQCCRYSA-N	1.0	HDTRYLNUVZCQOY-LIZSDCNHSA-N	direct				0.1	1.0	0.430510593155	1.01	0.114160618402
36648		6934.0		0.861021186311	LKDRXBCSQODPBY-AZGQCCRYSA-N	1.0	HIWPGCMGAMJNRG-FZFXURTHSA-N	direct				0.1	1.0	0.430510593155	1.01	0.114160618402
36649		8751.0		0.861021186311	LKDRXBCSQODPBY-AZGQCCRYSA-N	1.0	HIWPGCMGAMJNRG-FZFXURTHSA-N	direct				0.1	1.0	0.430510593155	1.01	0.114160618402
36650		16600.0		0.861021186311	LKDRXBCSQODPBY-AZGQCCRYSA-N	1.0	QIGJYVCQYDKYDW-NSYYTRPSSA-N	direct				0.1	1.0	0.430510593155	1.01	0.114160618402
36651		13721.0		0.861021186311	LKDRXBCSQODPBY-AZGQCCRYSA-N	1.0	QIGJYVCQYDKYDW-ZINHCKEWSA-N	direct				0.1	1.0	0.430510593155	1.01	0.114160618402
36652		10003.0		0.861021186311	LKDRXBCSQODPBY-AZGQCCRYSA-N	1.0	WOHYVFWWTVNXTP-SQOWBOMSSA-N	direct				0.1	1.0	0.430510593155	1.01	0.114160618402
36653		6189.0		0.861021186311	LKDRXBCSQODPBY-AZGQCCRYSA-N	1.0	WOHYVFWWTVNXTP-QPEGTHMASA-N	direct				0.1	1.0	0.430510593155	1.01	0.114160618402
36671		13577.0		0.861021186311	LKDRXBCSQODPBY-AZGQCCRYSA-N	1.0	JUTQRXXDIORLET-ONEGZZNKSA-N	flat tautomer				0.1	1.0	0.430510593155	1.01	0.114160618402
41329342	637269479	6199.0	0.200659450546	0.861021186311	LKDRXBCSQODPBY-AZGQCCRYSA-N	1.0	GUBGYTABKSRVRQ-CUHNMECISA-N	direct				0.1	1.0	0.430510593155	1.01	0.114160618402
45730747	637270894	5704.0	1.0	0.861021186311	LKDRXBCSQODPBY-AZGQCCRYSA-N	1.0	CZMRCDWAGMRECN-UGDNZRGBSA-N	direct				0.1	1.0	0.430510593155	1.01	0.114160618402
49949784	637269493	5893.0	0.229147988358	0.861021186311	LKDRXBCSQODPBY-AZGQCCRYSA-N	1.0	GUBGYTABKSRVRQ-QKKXKWKRSA-N	direct				0.1	1.0	0.430510593155	1.01	0.114160618402
46328717	637267697	11054.0	3.75448733219	0.575121622611	LKDRXBCSQODPBY-AZGQCCRYSA-N	1.0	DLRVVLDZNNYCBX-RTPHMHGBSA-N	direct	637267697	5639.0	154.467245621	0.01	7.50897466437	0.287560811305	2.01	0.114108135152
44314369	637264505	2313.0	2.52287874528	0.85470244781	LKDRXBCSQODPBY-AZGQCCRYSA-N	1.0	CZMRCDWAGMRECN-UGDNZRGBSA-N	direct	637264505	12995.0	4.91364016933	0.01	5.04575749056	0.427351223905	2.01	0.114068795178
44314370	637264505	2313.0	2.52287874528	0.85470244781	LKDRXBCSQODPBY-AZGQCCRYSA-N	1.0	CZMRCDWAGMRECN-UGDNZRGBSA-N	direct	637264505	13554.0	4.91364016933	0.01	5.04575749056	0.427351223905	2.01	0.114068795178
44314371	637264505	2313.0	2.52287874528	0.85470244781	LKDRXBCSQODPBY-AZGQCCRYSA-N	1.0	CZMRCDWAGMRECN-UGDNZRGBSA-N	direct	637264505	7130.0	4.91364016933	0.01	5.04575749056	0.427351223905	2.01	0.114068795178
46796050	637269501	12840.0	2.39794000867	0.896913015585	LKDRXBCSQODPBY-AZGQCCRYSA-N	1.0	GUBGYTABKSRVRQ-PICCSMPSSA-N	direct	637269501	2043.0	6.37468754904	0.01	4.79588001734	0.448456507793	2.01	0.113995099781
46796051	637269501	12840.0	2.39794000867	0.896913015585	LKDRXBCSQODPBY-AZGQCCRYSA-N	1.0	GUBGYTABKSRVRQ-PICCSMPSSA-N	direct	637269501	2690.0	6.37468754904	0.01	4.79588001734	0.448456507793	2.01	0.113995099781
46796052	637269501	12840.0	2.39794000867	0.896913015585	LKDRXBCSQODPBY-AZGQCCRYSA-N	1.0	GUBGYTABKSRVRQ-PICCSMPSSA-N	direct	637269501	7837.0	6.28149831113	0.01	4.79588001734	0.448456507793	2.01	0.113995099781
46796053	637269501	13102.0	2.39794000867	0.896913015585	LKDRXBCSQODPBY-AZGQCCRYSA-N	1.0	GUBGYTABKSRVRQ-PICCSMPSSA-N	direct	637269501	2043.0	6.37468754904	0.01	4.79588001734	0.448456507793	2.01	0.113995099781
46796054	637269501	13102.0	2.39794000867	0.896913015585	LKDRXBCSQODPBY-AZGQCCRYSA-N	1.0	GUBGYTABKSRVRQ-PICCSMPSSA-N	direct	637269501	2690.0	6.37468754904	0.01	4.79588001734	0.448456507793	2.01	0.113995099781
46796055	637269501	13102.0	2.39794000867	0.896913015585	LKDRXBCSQODPBY-AZGQCCRYSA-N	1.0	GUBGYTABKSRVRQ-PICCSMPSSA-N	direct	637269501	7837.0	6.28149831113	0.01	4.79588001734	0.448456507793	2.01	0.113995099781
46796056	637269501	14986.0	2.39794000867	0.896913015585	LKDRXBCSQODPBY-AZGQCCRYSA-N	1.0	GUBGYTABKSRVRQ-PICCSMPSSA-N	direct	637269501	2043.0	6.37468754904	0.01	4.79588001734	0.448456507793	2.01	0.113995099781
46796057	637269501	14986.0	2.39794000867	0.896913015585	LKDRXBCSQODPBY-AZGQCCRYSA-N	1.0	GUBGYTABKSRVRQ-PICCSMPSSA-N	direct	637269501	2690.0	6.37468754904	0.01	4.79588001734	0.448456507793	2.01	0.113995099781
46796058	637269501	14986.0	2.39794000867	0.896913015585	LKDRXBCSQODPBY-AZGQCCRYSA-N	1.0	GUBGYTABKSRVRQ-PICCSMPSSA-N	direct	637269501	7837.0	6.28149831113	0.01	4.79588001734	0.448456507793	2.01	0.113995099781
46796059	637269501	16688.0	2.39794000867	0.896913015585	LKDRXBCSQODPBY-AZGQCCRYSA-N	1.0	GUBGYTABKSRVRQ-QUYVBRFLSA-N	direct	637269501	2043.0	6.37468754904	0.01	4.79588001734	0.448456507793	2.01	0.113995099781
46796060	637269501	16688.0	2.39794000867	0.896913015585	LKDRXBCSQODPBY-AZGQCCRYSA-N	1.0	GUBGYTABKSRVRQ-QUYVBRFLSA-N	direct	637269501	2690.0	6.37468754904	0.01	4.79588001734	0.448456507793	2.01	0.113995099781
46796061	637269501	16688.0	2.39794000867	0.896913015585	LKDRXBCSQODPBY-AZGQCCRYSA-N	1.0	GUBGYTABKSRVRQ-QUYVBRFLSA-N	direct	637269501	7837.0	6.28149831113	0.01	4.79588001734	0.448456507793	2.01	0.113995099781
37243		16224.0		0.85470244781	LKDRXBCSQODPBY-AZGQCCRYSA-N	1.0	PMMURAAUARKVCB-ZXXMMSQZSA-N	direct				0.1	1.0	0.427351223905	1.01	0.113950593143
37244		11386.0		0.85470244781	LKDRXBCSQODPBY-AZGQCCRYSA-N	1.0	YOWZFXGYLFJKGZ-UHFFFAOYSA-N	direct				0.1	1.0	0.427351223905	1.01	0.113950593143
37245		822.0		0.85470244781	LKDRXBCSQODPBY-AZGQCCRYSA-N	1.0	CZMRCDWAGMRECN-UGDNZRGBSA-N	direct				0.1	1.0	0.427351223905	1.01	0.113950593143
37246		1146.0		0.85470244781	LKDRXBCSQODPBY-AZGQCCRYSA-N	1.0	CZMRCDWAGMRECN-UGDNZRGBSA-N	direct				0.1	1.0	0.427351223905	1.01	0.113950593143
37247		1407.0		0.85470244781	LKDRXBCSQODPBY-AZGQCCRYSA-N	1.0	CZMRCDWAGMRECN-UGDNZRGBSA-N	direct				0.1	1.0	0.427351223905	1.01	0.113950593143
37248		2111.0		0.85470244781	LKDRXBCSQODPBY-AZGQCCRYSA-N	1.0	CZMRCDWAGMRECN-UGDNZRGBSA-N	direct				0.1	1.0	0.427351223905	1.01	0.113950593143
37249		2792.0		0.85470244781	LKDRXBCSQODPBY-AZGQCCRYSA-N	1.0	CZMRCDWAGMRECN-UGDNZRGBSA-N	direct				0.1	1.0	0.427351223905	1.01	0.113950593143
37250		3369.0		0.85470244781	LKDRXBCSQODPBY-AZGQCCRYSA-N	1.0	CZMRCDWAGMRECN-UGDNZRGBSA-N	direct				0.1	1.0	0.427351223905	1.01	0.113950593143
37251		5044.0		0.85470244781	LKDRXBCSQODPBY-AZGQCCRYSA-N	1.0	CZMRCDWAGMRECN-UGDNZRGBSA-N	direct				0.1	1.0	0.427351223905	1.01	0.113950593143
37252		6068.0		0.85470244781	LKDRXBCSQODPBY-AZGQCCRYSA-N	1.0	CZMRCDWAGMRECN-UGDNZRGBSA-N	direct				0.1	1.0	0.427351223905	1.01	0.113950593143
37253		6262.0		0.85470244781	LKDRXBCSQODPBY-AZGQCCRYSA-N	1.0	CZMRCDWAGMRECN-UGDNZRGBSA-N	direct				0.1	1.0	0.427351223905	1.01	0.113950593143
37254		6530.0		0.85470244781	LKDRXBCSQODPBY-AZGQCCRYSA-N	1.0	CZMRCDWAGMRECN-UGDNZRGBSA-N	direct				0.1	1.0	0.427351223905	1.01	0.113950593143
37255		6858.0		0.85470244781	LKDRXBCSQODPBY-AZGQCCRYSA-N	1.0	CZMRCDWAGMRECN-UGDNZRGBSA-N	direct				0.1	1.0	0.427351223905	1.01	0.113950593143
37256		7046.0		0.85470244781	LKDRXBCSQODPBY-AZGQCCRYSA-N	1.0	CZMRCDWAGMRECN-UGDNZRGBSA-N	direct				0.1	1.0	0.427351223905	1.01	0.113950593143
37257		8857.0		0.85470244781	LKDRXBCSQODPBY-AZGQCCRYSA-N	1.0	CZMRCDWAGMRECN-UGDNZRGBSA-N	direct				0.1	1.0	0.427351223905	1.01	0.113950593143
37258		8900.0		0.85470244781	LKDRXBCSQODPBY-AZGQCCRYSA-N	1.0	CZMRCDWAGMRECN-UGDNZRGBSA-N	direct				0.1	1.0	0.427351223905	1.01	0.113950593143
37259		9130.0		0.85470244781	LKDRXBCSQODPBY-AZGQCCRYSA-N	1.0	CZMRCDWAGMRECN-UGDNZRGBSA-N	direct				0.1	1.0	0.427351223905	1.01	0.113950593143
37260		9424.0		0.85470244781	LKDRXBCSQODPBY-AZGQCCRYSA-N	1.0	CZMRCDWAGMRECN-UGDNZRGBSA-N	direct				0.1	1.0	0.427351223905	1.01	0.113950593143
37261		9496.0		0.85470244781	LKDRXBCSQODPBY-AZGQCCRYSA-N	1.0	CZMRCDWAGMRECN-UGDNZRGBSA-N	direct				0.1	1.0	0.427351223905	1.01	0.113950593143
37262		10209.0		0.85470244781	LKDRXBCSQODPBY-AZGQCCRYSA-N	1.0	CZMRCDWAGMRECN-UGDNZRGBSA-N	direct				0.1	1.0	0.427351223905	1.01	0.113950593143
37263		10678.0		0.85470244781	LKDRXBCSQODPBY-AZGQCCRYSA-N	1.0	CZMRCDWAGMRECN-UGDNZRGBSA-N	direct				0.1	1.0	0.427351223905	1.01	0.113950593143
37264		10687.0		0.85470244781	LKDRXBCSQODPBY-AZGQCCRYSA-N	1.0	CZMRCDWAGMRECN-UGDNZRGBSA-N	direct				0.1	1.0	0.427351223905	1.01	0.113950593143
37265		11896.0		0.85470244781	LKDRXBCSQODPBY-AZGQCCRYSA-N	1.0	CZMRCDWAGMRECN-UGDNZRGBSA-N	direct				0.1	1.0	0.427351223905	1.01	0.113950593143
37266		12441.0		0.85470244781	LKDRXBCSQODPBY-AZGQCCRYSA-N	1.0	CZMRCDWAGMRECN-UGDNZRGBSA-N	direct				0.1	1.0	0.427351223905	1.01	0.113950593143
37267		13232.0		0.85470244781	LKDRXBCSQODPBY-AZGQCCRYSA-N	1.0	CZMRCDWAGMRECN-UGDNZRGBSA-N	direct				0.1	1.0	0.427351223905	1.01	0.113950593143
37268		13400.0		0.85470244781	LKDRXBCSQODPBY-AZGQCCRYSA-N	1.0	CZMRCDWAGMRECN-UGDNZRGBSA-N	direct				0.1	1.0	0.427351223905	1.01	0.113950593143
37269		14157.0		0.85470244781	LKDRXBCSQODPBY-AZGQCCRYSA-N	1.0	CZMRCDWAGMRECN-UGDNZRGBSA-N	direct				0.1	1.0	0.427351223905	1.01	0.113950593143
37270		15630.0		0.85470244781	LKDRXBCSQODPBY-AZGQCCRYSA-N	1.0	CZMRCDWAGMRECN-UGDNZRGBSA-N	direct				0.1	1.0	0.427351223905	1.01	0.113950593143
37271		16829.0		0.85470244781	LKDRXBCSQODPBY-AZGQCCRYSA-N	1.0	CZMRCDWAGMRECN-UGDNZRGBSA-N	direct				0.1	1.0	0.427351223905	1.01	0.113950593143
37272		13674.0		0.85470244781	LKDRXBCSQODPBY-AZGQCCRYSA-N	1.0	DLRVVLDZNNYCBX-ONPLHCRPSA-N	direct				0.1	1.0	0.427351223905	1.01	0.113950593143
37273		15988.0		0.85470244781	LKDRXBCSQODPBY-AZGQCCRYSA-N	1.0	DLRVVLDZNNYCBX-ONPLHCRPSA-N	direct				0.1	1.0	0.427351223905	1.01	0.113950593143
37274		6786.0		0.85470244781	LKDRXBCSQODPBY-AZGQCCRYSA-N	1.0	DLRVVLDZNNYCBX-CQUJWQHSSA-N	direct				0.1	1.0	0.427351223905	1.01	0.113950593143
37275		12238.0		0.85470244781	LKDRXBCSQODPBY-AZGQCCRYSA-N	1.0	DLRVVLDZNNYCBX-CQUJWQHSSA-N	direct				0.1	1.0	0.427351223905	1.01	0.113950593143
37276		12253.0		0.85470244781	LKDRXBCSQODPBY-AZGQCCRYSA-N	1.0	DLRVVLDZNNYCBX-CQUJWQHSSA-N	direct				0.1	1.0	0.427351223905	1.01	0.113950593143
37277		16289.0		0.85470244781	LKDRXBCSQODPBY-AZGQCCRYSA-N	1.0	DLRVVLDZNNYCBX-BTLHAWITSA-N	direct				0.1	1.0	0.427351223905	1.01	0.113950593143
37278		10386.0		0.85470244781	LKDRXBCSQODPBY-AZGQCCRYSA-N	1.0	DLRVVLDZNNYCBX-ZZFZYMBESA-N	direct				0.1	1.0	0.427351223905	1.01	0.113950593143
37279		13111.0		0.85470244781	LKDRXBCSQODPBY-AZGQCCRYSA-N	1.0	DLRVVLDZNNYCBX-JZSVMVJISA-N	direct				0.1	1.0	0.427351223905	1.01	0.113950593143
37280		6172.0		0.85470244781	LKDRXBCSQODPBY-AZGQCCRYSA-N	1.0	DLRVVLDZNNYCBX-ABXHMFFYSA-N	direct				0.1	1.0	0.427351223905	1.01	0.113950593143
37281		7995.0		0.85470244781	LKDRXBCSQODPBY-AZGQCCRYSA-N	1.0	DLRVVLDZNNYCBX-RTPHMHGBSA-N	direct				0.1	1.0	0.427351223905	1.01	0.113950593143
37282		11413.0		0.85470244781	LKDRXBCSQODPBY-AZGQCCRYSA-N	1.0	DLRVVLDZNNYCBX-RTPHMHGBSA-N	direct				0.1	1.0	0.427351223905	1.01	0.113950593143
37283		12058.0		0.85470244781	LKDRXBCSQODPBY-AZGQCCRYSA-N	1.0	DLRVVLDZNNYCBX-RTPHMHGBSA-N	direct				0.1	1.0	0.427351223905	1.01	0.113950593143
37284		16390.0		0.85470244781	LKDRXBCSQODPBY-AZGQCCRYSA-N	1.0	FEXBYMWJVRXRSN-TWOHWVPZSA-N	direct				0.1	1.0	0.427351223905	1.01	0.113950593143
37285		5581.0		0.85470244781	LKDRXBCSQODPBY-AZGQCCRYSA-N	1.0	GUBGYTABKSRVRQ-PICCSMPSSA-N	direct				0.1	1.0	0.427351223905	1.01	0.113950593143
37286		7392.0		0.85470244781	LKDRXBCSQODPBY-AZGQCCRYSA-N	1.0	GUBGYTABKSRVRQ-PICCSMPSSA-N	direct				0.1	1.0	0.427351223905	1.01	0.113950593143
37287		10645.0		0.85470244781	LKDRXBCSQODPBY-AZGQCCRYSA-N	1.0	GUBGYTABKSRVRQ-PICCSMPSSA-N	direct				0.1	1.0	0.427351223905	1.01	0.113950593143
37288		13208.0		0.85470244781	LKDRXBCSQODPBY-AZGQCCRYSA-N	1.0	GUBGYTABKSRVRQ-PICCSMPSSA-N	direct				0.1	1.0	0.427351223905	1.01	0.113950593143
37289		14223.0		0.85470244781	LKDRXBCSQODPBY-AZGQCCRYSA-N	1.0	GUBGYTABKSRVRQ-PICCSMPSSA-N	direct				0.1	1.0	0.427351223905	1.01	0.113950593143
37290		15757.0		0.85470244781	LKDRXBCSQODPBY-AZGQCCRYSA-N	1.0	GUBGYTABKSRVRQ-PICCSMPSSA-N	direct				0.1	1.0	0.427351223905	1.01	0.113950593143
37291		4948.0		0.85470244781	LKDRXBCSQODPBY-AZGQCCRYSA-N	1.0	GUBGYTABKSRVRQ-CUHNMECISA-N	direct				0.1	1.0	0.427351223905	1.01	0.113950593143
37292		11097.0		0.85470244781	LKDRXBCSQODPBY-AZGQCCRYSA-N	1.0	GUBGYTABKSRVRQ-OKIQBEFVSA-N	direct				0.1	1.0	0.427351223905	1.01	0.113950593143
37293		7195.0		0.85470244781	LKDRXBCSQODPBY-AZGQCCRYSA-N	1.0	GUBGYTABKSRVRQ-QRZGKKJRSA-N	direct				0.1	1.0	0.427351223905	1.01	0.113950593143
37294		1756.0		0.85470244781	LKDRXBCSQODPBY-AZGQCCRYSA-N	1.0	GUBGYTABKSRVRQ-QKKXKWKRSA-N	direct				0.1	1.0	0.427351223905	1.01	0.113950593143
37295		10077.0		0.85470244781	LKDRXBCSQODPBY-AZGQCCRYSA-N	1.0	GUBGYTABKSRVRQ-QKKXKWKRSA-N	direct				0.1	1.0	0.427351223905	1.01	0.113950593143
37296		9530.0		0.85470244781	LKDRXBCSQODPBY-AZGQCCRYSA-N	1.0	GUBGYTABKSRVRQ-ASMJPISFSA-N	direct				0.1	1.0	0.427351223905	1.01	0.113950593143
37297		14300.0		0.85470244781	LKDRXBCSQODPBY-AZGQCCRYSA-N	1.0	GUBGYTABKSRVRQ-ASMJPISFSA-N	direct				0.1	1.0	0.427351223905	1.01	0.113950593143
37298		2931.0		0.85470244781	LKDRXBCSQODPBY-AZGQCCRYSA-N	1.0	GUBGYTABKSRVRQ-QUYVBRFLSA-N	direct				0.1	1.0	0.427351223905	1.01	0.113950593143
37299		3103.0		0.85470244781	LKDRXBCSQODPBY-AZGQCCRYSA-N	1.0	GUBGYTABKSRVRQ-QUYVBRFLSA-N	direct				0.1	1.0	0.427351223905	1.01	0.113950593143
37300		4032.0		0.85470244781	LKDRXBCSQODPBY-AZGQCCRYSA-N	1.0	GUBGYTABKSRVRQ-QUYVBRFLSA-N	direct				0.1	1.0	0.427351223905	1.01	0.113950593143
37301		4323.0		0.85470244781	LKDRXBCSQODPBY-AZGQCCRYSA-N	1.0	GUBGYTABKSRVRQ-QUYVBRFLSA-N	direct				0.1	1.0	0.427351223905	1.01	0.113950593143
37302		6034.0		0.85470244781	LKDRXBCSQODPBY-AZGQCCRYSA-N	1.0	GUBGYTABKSRVRQ-QUYVBRFLSA-N	direct				0.1	1.0	0.427351223905	1.01	0.113950593143
37303		16803.0		0.85470244781	LKDRXBCSQODPBY-AZGQCCRYSA-N	1.0	GUBGYTABKSRVRQ-QUYVBRFLSA-N	direct				0.1	1.0	0.427351223905	1.01	0.113950593143
37304		3545.0		0.85470244781	LKDRXBCSQODPBY-AZGQCCRYSA-N	1.0	GUBGYTABKSRVRQ-DCSYEGIMSA-N	direct				0.1	1.0	0.427351223905	1.01	0.113950593143
37305		1841.0		0.85470244781	LKDRXBCSQODPBY-AZGQCCRYSA-N	1.0	HDTRYLNUVZCQOY-LIZSDCNHSA-N	direct				0.1	1.0	0.427351223905	1.01	0.113950593143
37306		2297.0		0.85470244781	LKDRXBCSQODPBY-AZGQCCRYSA-N	1.0	HDTRYLNUVZCQOY-LIZSDCNHSA-N	direct				0.1	1.0	0.427351223905	1.01	0.113950593143
37307		6778.0		0.85470244781	LKDRXBCSQODPBY-AZGQCCRYSA-N	1.0	HDTRYLNUVZCQOY-LIZSDCNHSA-N	direct				0.1	1.0	0.427351223905	1.01	0.113950593143
37308		7646.0		0.85470244781	LKDRXBCSQODPBY-AZGQCCRYSA-N	1.0	HDTRYLNUVZCQOY-LIZSDCNHSA-N	direct				0.1	1.0	0.427351223905	1.01	0.113950593143
37309		8013.0		0.85470244781	LKDRXBCSQODPBY-AZGQCCRYSA-N	1.0	HDTRYLNUVZCQOY-LIZSDCNHSA-N	direct				0.1	1.0	0.427351223905	1.01	0.113950593143
37310		9809.0		0.85470244781	LKDRXBCSQODPBY-AZGQCCRYSA-N	1.0	HDTRYLNUVZCQOY-LIZSDCNHSA-N	direct				0.1	1.0	0.427351223905	1.01	0.113950593143
37311		9816.0		0.85470244781	LKDRXBCSQODPBY-AZGQCCRYSA-N	1.0	HDTRYLNUVZCQOY-LIZSDCNHSA-N	direct				0.1	1.0	0.427351223905	1.01	0.113950593143
37312		11617.0		0.85470244781	LKDRXBCSQODPBY-AZGQCCRYSA-N	1.0	HDTRYLNUVZCQOY-LIZSDCNHSA-N	direct				0.1	1.0	0.427351223905	1.01	0.113950593143
37313		6934.0		0.85470244781	LKDRXBCSQODPBY-AZGQCCRYSA-N	1.0	HIWPGCMGAMJNRG-FZFXURTHSA-N	direct				0.1	1.0	0.427351223905	1.01	0.113950593143
37314		8751.0		0.85470244781	LKDRXBCSQODPBY-AZGQCCRYSA-N	1.0	HIWPGCMGAMJNRG-FZFXURTHSA-N	direct				0.1	1.0	0.427351223905	1.01	0.113950593143
37315		16600.0		0.85470244781	LKDRXBCSQODPBY-AZGQCCRYSA-N	1.0	QIGJYVCQYDKYDW-NSYYTRPSSA-N	direct				0.1	1.0	0.427351223905	1.01	0.113950593143
37316		13721.0		0.85470244781	LKDRXBCSQODPBY-AZGQCCRYSA-N	1.0	QIGJYVCQYDKYDW-ZINHCKEWSA-N	direct				0.1	1.0	0.427351223905	1.01	0.113950593143
37317		10003.0		0.85470244781	LKDRXBCSQODPBY-AZGQCCRYSA-N	1.0	WOHYVFWWTVNXTP-SQOWBOMSSA-N	direct				0.1	1.0	0.427351223905	1.01	0.113950593143
37318		6189.0		0.85470244781	LKDRXBCSQODPBY-AZGQCCRYSA-N	1.0	WOHYVFWWTVNXTP-QPEGTHMASA-N	direct				0.1	1.0	0.427351223905	1.01	0.113950593143
37336		13577.0		0.85470244781	LKDRXBCSQODPBY-AZGQCCRYSA-N	1.0	JUTQRXXDIORLET-ONEGZZNKSA-N	flat tautomer				0.1	1.0	0.427351223905	1.01	0.113950593143
41329356	637269479	6199.0	0.200659450546	0.85470244781	LKDRXBCSQODPBY-AZGQCCRYSA-N	1.0	GUBGYTABKSRVRQ-CUHNMECISA-N	direct				0.1	1.0	0.427351223905	1.01	0.113950593143
45730754	637270894	5704.0	1.0	0.85470244781	LKDRXBCSQODPBY-AZGQCCRYSA-N	1.0	CZMRCDWAGMRECN-UGDNZRGBSA-N	direct				0.1	1.0	0.427351223905	1.01	0.113950593143
49949791	637269493	5893.0	0.229147988358	0.85470244781	LKDRXBCSQODPBY-AZGQCCRYSA-N	1.0	GUBGYTABKSRVRQ-QKKXKWKRSA-N	direct				0.1	1.0	0.427351223905	1.01	0.113950593143
41918428	637267649	1620.0	2.69897000434	0.786221120101	LKDRXBCSQODPBY-AZGQCCRYSA-N	1.0	HDTRYLNUVZCQOY-LIZSDCNHSA-N	direct	637267649	1536.0	4.74232142513	0.01	5.39794000867	0.393110560051	2.01	0.113612133125
41918436	637267649	1620.0	2.69897000434	0.785607510839	LKDRXBCSQODPBY-AZGQCCRYSA-N	1.0	HDTRYLNUVZCQOY-LIZSDCNHSA-N	direct	637267649	1536.0	4.74232142513	0.01	5.39794000867	0.39280375542	2.01	0.113589959379
46852343	637265009	6199.0	3.42481215507	0.618784512912	LKDRXBCSQODPBY-AZGQCCRYSA-N	1.0	GUBGYTABKSRVRQ-CUHNMECISA-N	direct	637265009	13824.0	11.0352690789	0.01	6.84962431014	0.309392256456	2.01	0.113575085116
46852391	637265009	6199.0	3.42481215507	0.618457083591	LKDRXBCSQODPBY-AZGQCCRYSA-N	1.0	GUBGYTABKSRVRQ-CUHNMECISA-N	direct	637265009	13824.0	11.0352690789	0.01	6.84962431014	0.309228541796	2.01	0.113560057593
45697486	637268216	5704.0	3.0	0.704142057525	LKDRXBCSQODPBY-AZGQCCRYSA-N	1.0	CZMRCDWAGMRECN-UGDNZRGBSA-N	direct	637268216	13107.0	22.7825160558	0.01	6.0	0.352071028763	2.01	0.113483940648
45697487	637268216	5704.0	3.0	0.704142057525	LKDRXBCSQODPBY-AZGQCCRYSA-N	1.0	CZMRCDWAGMRECN-UGDNZRGBSA-N	direct	637268216	14743.0	22.7825160558	0.01	6.0	0.352071028763	2.01	0.113483940648
45697488	637268216	5704.0	3.0	0.704142057525	LKDRXBCSQODPBY-AZGQCCRYSA-N	1.0	CZMRCDWAGMRECN-UGDNZRGBSA-N	direct	637268216	15110.0	22.7825160558	0.01	6.0	0.352071028763	2.01	0.113483940648
45697489	637268216	5704.0	3.0	0.704142057525	LKDRXBCSQODPBY-AZGQCCRYSA-N	1.0	CZMRCDWAGMRECN-UGDNZRGBSA-N	direct	637268216	15763.0	22.7825160558	0.01	6.0	0.352071028763	2.01	0.113483940648
44314153	637264505	2313.0	2.52287874528	0.83509809814	LKDRXBCSQODPBY-AZGQCCRYSA-N	1.0	CZMRCDWAGMRECN-UGDNZRGBSA-N	direct	637264505	12995.0	4.91364016933	0.01	5.04575749056	0.41754904907	2.01	0.113408992208
44314154	637264505	2313.0	2.52287874528	0.83509809814	LKDRXBCSQODPBY-AZGQCCRYSA-N	1.0	CZMRCDWAGMRECN-UGDNZRGBSA-N	direct	637264505	13554.0	4.91364016933	0.01	5.04575749056	0.41754904907	2.01	0.113408992208
44314155	637264505	2313.0	2.52287874528	0.83509809814	LKDRXBCSQODPBY-AZGQCCRYSA-N	1.0	CZMRCDWAGMRECN-UGDNZRGBSA-N	direct	637264505	7130.0	4.91364016933	0.01	5.04575749056	0.41754904907	2.01	0.113408992208
36673		16224.0		0.83509809814	LKDRXBCSQODPBY-AZGQCCRYSA-N	1.0	PMMURAAUARKVCB-ZXXMMSQZSA-N	direct				0.1	1.0	0.41754904907	1.01	0.113291473884
36674		11386.0		0.83509809814	LKDRXBCSQODPBY-AZGQCCRYSA-N	1.0	YOWZFXGYLFJKGZ-UHFFFAOYSA-N	direct				0.1	1.0	0.41754904907	1.01	0.113291473884
36675		822.0		0.83509809814	LKDRXBCSQODPBY-AZGQCCRYSA-N	1.0	CZMRCDWAGMRECN-UGDNZRGBSA-N	direct				0.1	1.0	0.41754904907	1.01	0.113291473884
36676		1146.0		0.83509809814	LKDRXBCSQODPBY-AZGQCCRYSA-N	1.0	CZMRCDWAGMRECN-UGDNZRGBSA-N	direct				0.1	1.0	0.41754904907	1.01	0.113291473884
36677		1407.0		0.83509809814	LKDRXBCSQODPBY-AZGQCCRYSA-N	1.0	CZMRCDWAGMRECN-UGDNZRGBSA-N	direct				0.1	1.0	0.41754904907	1.01	0.113291473884
36678		2111.0		0.83509809814	LKDRXBCSQODPBY-AZGQCCRYSA-N	1.0	CZMRCDWAGMRECN-UGDNZRGBSA-N	direct				0.1	1.0	0.41754904907	1.01	0.113291473884
36679		2792.0		0.83509809814	LKDRXBCSQODPBY-AZGQCCRYSA-N	1.0	CZMRCDWAGMRECN-UGDNZRGBSA-N	direct				0.1	1.0	0.41754904907	1.01	0.113291473884
36680		3369.0		0.83509809814	LKDRXBCSQODPBY-AZGQCCRYSA-N	1.0	CZMRCDWAGMRECN-UGDNZRGBSA-N	direct				0.1	1.0	0.41754904907	1.01	0.113291473884
36681		5044.0		0.83509809814	LKDRXBCSQODPBY-AZGQCCRYSA-N	1.0	CZMRCDWAGMRECN-UGDNZRGBSA-N	direct				0.1	1.0	0.41754904907	1.01	0.113291473884
36682		6068.0		0.83509809814	LKDRXBCSQODPBY-AZGQCCRYSA-N	1.0	CZMRCDWAGMRECN-UGDNZRGBSA-N	direct				0.1	1.0	0.41754904907	1.01	0.113291473884
36683		6262.0		0.83509809814	LKDRXBCSQODPBY-AZGQCCRYSA-N	1.0	CZMRCDWAGMRECN-UGDNZRGBSA-N	direct				0.1	1.0	0.41754904907	1.01	0.113291473884
36684		6530.0		0.83509809814	LKDRXBCSQODPBY-AZGQCCRYSA-N	1.0	CZMRCDWAGMRECN-UGDNZRGBSA-N	direct				0.1	1.0	0.41754904907	1.01	0.113291473884
36685		6858.0		0.83509809814	LKDRXBCSQODPBY-AZGQCCRYSA-N	1.0	CZMRCDWAGMRECN-UGDNZRGBSA-N	direct				0.1	1.0	0.41754904907	1.01	0.113291473884
36686		7046.0		0.83509809814	LKDRXBCSQODPBY-AZGQCCRYSA-N	1.0	CZMRCDWAGMRECN-UGDNZRGBSA-N	direct				0.1	1.0	0.41754904907	1.01	0.113291473884
36687		8857.0		0.83509809814	LKDRXBCSQODPBY-AZGQCCRYSA-N	1.0	CZMRCDWAGMRECN-UGDNZRGBSA-N	direct				0.1	1.0	0.41754904907	1.01	0.113291473884
36688		8900.0		0.83509809814	LKDRXBCSQODPBY-AZGQCCRYSA-N	1.0	CZMRCDWAGMRECN-UGDNZRGBSA-N	direct				0.1	1.0	0.41754904907	1.01	0.113291473884
36689		9130.0		0.83509809814	LKDRXBCSQODPBY-AZGQCCRYSA-N	1.0	CZMRCDWAGMRECN-UGDNZRGBSA-N	direct				0.1	1.0	0.41754904907	1.01	0.113291473884
36690		9424.0		0.83509809814	LKDRXBCSQODPBY-AZGQCCRYSA-N	1.0	CZMRCDWAGMRECN-UGDNZRGBSA-N	direct				0.1	1.0	0.41754904907	1.01	0.113291473884
36691		9496.0		0.83509809814	LKDRXBCSQODPBY-AZGQCCRYSA-N	1.0	CZMRCDWAGMRECN-UGDNZRGBSA-N	direct				0.1	1.0	0.41754904907	1.01	0.113291473884
36692		10209.0		0.83509809814	LKDRXBCSQODPBY-AZGQCCRYSA-N	1.0	CZMRCDWAGMRECN-UGDNZRGBSA-N	direct				0.1	1.0	0.41754904907	1.01	0.113291473884
36693		10678.0		0.83509809814	LKDRXBCSQODPBY-AZGQCCRYSA-N	1.0	CZMRCDWAGMRECN-UGDNZRGBSA-N	direct				0.1	1.0	0.41754904907	1.01	0.113291473884
36694		10687.0		0.83509809814	LKDRXBCSQODPBY-AZGQCCRYSA-N	1.0	CZMRCDWAGMRECN-UGDNZRGBSA-N	direct				0.1	1.0	0.41754904907	1.01	0.113291473884
36695		11896.0		0.83509809814	LKDRXBCSQODPBY-AZGQCCRYSA-N	1.0	CZMRCDWAGMRECN-UGDNZRGBSA-N	direct				0.1	1.0	0.41754904907	1.01	0.113291473884
36696		12441.0		0.83509809814	LKDRXBCSQODPBY-AZGQCCRYSA-N	1.0	CZMRCDWAGMRECN-UGDNZRGBSA-N	direct				0.1	1.0	0.41754904907	1.01	0.113291473884
36697		13232.0		0.83509809814	LKDRXBCSQODPBY-AZGQCCRYSA-N	1.0	CZMRCDWAGMRECN-UGDNZRGBSA-N	direct				0.1	1.0	0.41754904907	1.01	0.113291473884
36698		13400.0		0.83509809814	LKDRXBCSQODPBY-AZGQCCRYSA-N	1.0	CZMRCDWAGMRECN-UGDNZRGBSA-N	direct				0.1	1.0	0.41754904907	1.01	0.113291473884
36699		14157.0		0.83509809814	LKDRXBCSQODPBY-AZGQCCRYSA-N	1.0	CZMRCDWAGMRECN-UGDNZRGBSA-N	direct				0.1	1.0	0.41754904907	1.01	0.113291473884
36700		15630.0		0.83509809814	LKDRXBCSQODPBY-AZGQCCRYSA-N	1.0	CZMRCDWAGMRECN-UGDNZRGBSA-N	direct				0.1	1.0	0.41754904907	1.01	0.113291473884
36701		16829.0		0.83509809814	LKDRXBCSQODPBY-AZGQCCRYSA-N	1.0	CZMRCDWAGMRECN-UGDNZRGBSA-N	direct				0.1	1.0	0.41754904907	1.01	0.113291473884
36702		13674.0		0.83509809814	LKDRXBCSQODPBY-AZGQCCRYSA-N	1.0	DLRVVLDZNNYCBX-ONPLHCRPSA-N	direct				0.1	1.0	0.41754904907	1.01	0.113291473884
36703		15988.0		0.83509809814	LKDRXBCSQODPBY-AZGQCCRYSA-N	1.0	DLRVVLDZNNYCBX-ONPLHCRPSA-N	direct				0.1	1.0	0.41754904907	1.01	0.113291473884
36704		6786.0		0.83509809814	LKDRXBCSQODPBY-AZGQCCRYSA-N	1.0	DLRVVLDZNNYCBX-CQUJWQHSSA-N	direct				0.1	1.0	0.41754904907	1.01	0.113291473884
36705		12238.0		0.83509809814	LKDRXBCSQODPBY-AZGQCCRYSA-N	1.0	DLRVVLDZNNYCBX-CQUJWQHSSA-N	direct				0.1	1.0	0.41754904907	1.01	0.113291473884
36706		12253.0		0.83509809814	LKDRXBCSQODPBY-AZGQCCRYSA-N	1.0	DLRVVLDZNNYCBX-CQUJWQHSSA-N	direct				0.1	1.0	0.41754904907	1.01	0.113291473884
36707		16289.0		0.83509809814	LKDRXBCSQODPBY-AZGQCCRYSA-N	1.0	DLRVVLDZNNYCBX-BTLHAWITSA-N	direct				0.1	1.0	0.41754904907	1.01	0.113291473884
36708		10386.0		0.83509809814	LKDRXBCSQODPBY-AZGQCCRYSA-N	1.0	DLRVVLDZNNYCBX-ZZFZYMBESA-N	direct				0.1	1.0	0.41754904907	1.01	0.113291473884
36709		13111.0		0.83509809814	LKDRXBCSQODPBY-AZGQCCRYSA-N	1.0	DLRVVLDZNNYCBX-JZSVMVJISA-N	direct				0.1	1.0	0.41754904907	1.01	0.113291473884
36710		6172.0		0.83509809814	LKDRXBCSQODPBY-AZGQCCRYSA-N	1.0	DLRVVLDZNNYCBX-ABXHMFFYSA-N	direct				0.1	1.0	0.41754904907	1.01	0.113291473884
36711		7995.0		0.83509809814	LKDRXBCSQODPBY-AZGQCCRYSA-N	1.0	DLRVVLDZNNYCBX-RTPHMHGBSA-N	direct				0.1	1.0	0.41754904907	1.01	0.113291473884
36712		11413.0		0.83509809814	LKDRXBCSQODPBY-AZGQCCRYSA-N	1.0	DLRVVLDZNNYCBX-RTPHMHGBSA-N	direct				0.1	1.0	0.41754904907	1.01	0.113291473884
36713		12058.0		0.83509809814	LKDRXBCSQODPBY-AZGQCCRYSA-N	1.0	DLRVVLDZNNYCBX-RTPHMHGBSA-N	direct				0.1	1.0	0.41754904907	1.01	0.113291473884
36714		16390.0		0.83509809814	LKDRXBCSQODPBY-AZGQCCRYSA-N	1.0	FEXBYMWJVRXRSN-TWOHWVPZSA-N	direct				0.1	1.0	0.41754904907	1.01	0.113291473884
36715		5581.0		0.83509809814	LKDRXBCSQODPBY-AZGQCCRYSA-N	1.0	GUBGYTABKSRVRQ-PICCSMPSSA-N	direct				0.1	1.0	0.41754904907	1.01	0.113291473884
36716		7392.0		0.83509809814	LKDRXBCSQODPBY-AZGQCCRYSA-N	1.0	GUBGYTABKSRVRQ-PICCSMPSSA-N	direct				0.1	1.0	0.41754904907	1.01	0.113291473884
36717		10645.0		0.83509809814	LKDRXBCSQODPBY-AZGQCCRYSA-N	1.0	GUBGYTABKSRVRQ-PICCSMPSSA-N	direct				0.1	1.0	0.41754904907	1.01	0.113291473884
36718		13208.0		0.83509809814	LKDRXBCSQODPBY-AZGQCCRYSA-N	1.0	GUBGYTABKSRVRQ-PICCSMPSSA-N	direct				0.1	1.0	0.41754904907	1.01	0.113291473884
36719		14223.0		0.83509809814	LKDRXBCSQODPBY-AZGQCCRYSA-N	1.0	GUBGYTABKSRVRQ-PICCSMPSSA-N	direct				0.1	1.0	0.41754904907	1.01	0.113291473884
36720		15757.0		0.83509809814	LKDRXBCSQODPBY-AZGQCCRYSA-N	1.0	GUBGYTABKSRVRQ-PICCSMPSSA-N	direct				0.1	1.0	0.41754904907	1.01	0.113291473884
36721		4948.0		0.83509809814	LKDRXBCSQODPBY-AZGQCCRYSA-N	1.0	GUBGYTABKSRVRQ-CUHNMECISA-N	direct				0.1	1.0	0.41754904907	1.01	0.113291473884
36722		11097.0		0.83509809814	LKDRXBCSQODPBY-AZGQCCRYSA-N	1.0	GUBGYTABKSRVRQ-OKIQBEFVSA-N	direct				0.1	1.0	0.41754904907	1.01	0.113291473884
36723		7195.0		0.83509809814	LKDRXBCSQODPBY-AZGQCCRYSA-N	1.0	GUBGYTABKSRVRQ-QRZGKKJRSA-N	direct				0.1	1.0	0.41754904907	1.01	0.113291473884
36724		1756.0		0.83509809814	LKDRXBCSQODPBY-AZGQCCRYSA-N	1.0	GUBGYTABKSRVRQ-QKKXKWKRSA-N	direct				0.1	1.0	0.41754904907	1.01	0.113291473884
36725		10077.0		0.83509809814	LKDRXBCSQODPBY-AZGQCCRYSA-N	1.0	GUBGYTABKSRVRQ-QKKXKWKRSA-N	direct				0.1	1.0	0.41754904907	1.01	0.113291473884
36726		9530.0		0.83509809814	LKDRXBCSQODPBY-AZGQCCRYSA-N	1.0	GUBGYTABKSRVRQ-ASMJPISFSA-N	direct				0.1	1.0	0.41754904907	1.01	0.113291473884
36727		14300.0		0.83509809814	LKDRXBCSQODPBY-AZGQCCRYSA-N	1.0	GUBGYTABKSRVRQ-ASMJPISFSA-N	direct				0.1	1.0	0.41754904907	1.01	0.113291473884
36728		2931.0		0.83509809814	LKDRXBCSQODPBY-AZGQCCRYSA-N	1.0	GUBGYTABKSRVRQ-QUYVBRFLSA-N	direct				0.1	1.0	0.41754904907	1.01	0.113291473884
36729		3103.0		0.83509809814	LKDRXBCSQODPBY-AZGQCCRYSA-N	1.0	GUBGYTABKSRVRQ-QUYVBRFLSA-N	direct				0.1	1.0	0.41754904907	1.01	0.113291473884
36730		4032.0		0.83509809814	LKDRXBCSQODPBY-AZGQCCRYSA-N	1.0	GUBGYTABKSRVRQ-QUYVBRFLSA-N	direct				0.1	1.0	0.41754904907	1.01	0.113291473884
36731		4323.0		0.83509809814	LKDRXBCSQODPBY-AZGQCCRYSA-N	1.0	GUBGYTABKSRVRQ-QUYVBRFLSA-N	direct				0.1	1.0	0.41754904907	1.01	0.113291473884
36732		6034.0		0.83509809814	LKDRXBCSQODPBY-AZGQCCRYSA-N	1.0	GUBGYTABKSRVRQ-QUYVBRFLSA-N	direct				0.1	1.0	0.41754904907	1.01	0.113291473884
36733		16803.0		0.83509809814	LKDRXBCSQODPBY-AZGQCCRYSA-N	1.0	GUBGYTABKSRVRQ-QUYVBRFLSA-N	direct				0.1	1.0	0.41754904907	1.01	0.113291473884
36734		3545.0		0.83509809814	LKDRXBCSQODPBY-AZGQCCRYSA-N	1.0	GUBGYTABKSRVRQ-DCSYEGIMSA-N	direct				0.1	1.0	0.41754904907	1.01	0.113291473884
36735		1841.0		0.83509809814	LKDRXBCSQODPBY-AZGQCCRYSA-N	1.0	HDTRYLNUVZCQOY-LIZSDCNHSA-N	direct				0.1	1.0	0.41754904907	1.01	0.113291473884
36736		2297.0		0.83509809814	LKDRXBCSQODPBY-AZGQCCRYSA-N	1.0	HDTRYLNUVZCQOY-LIZSDCNHSA-N	direct				0.1	1.0	0.41754904907	1.01	0.113291473884
36737		6778.0		0.83509809814	LKDRXBCSQODPBY-AZGQCCRYSA-N	1.0	HDTRYLNUVZCQOY-LIZSDCNHSA-N	direct				0.1	1.0	0.41754904907	1.01	0.113291473884
36738		7646.0		0.83509809814	LKDRXBCSQODPBY-AZGQCCRYSA-N	1.0	HDTRYLNUVZCQOY-LIZSDCNHSA-N	direct				0.1	1.0	0.41754904907	1.01	0.113291473884
36739		8013.0		0.83509809814	LKDRXBCSQODPBY-AZGQCCRYSA-N	1.0	HDTRYLNUVZCQOY-LIZSDCNHSA-N	direct				0.1	1.0	0.41754904907	1.01	0.113291473884
36740		9809.0		0.83509809814	LKDRXBCSQODPBY-AZGQCCRYSA-N	1.0	HDTRYLNUVZCQOY-LIZSDCNHSA-N	direct				0.1	1.0	0.41754904907	1.01	0.113291473884
36741		9816.0		0.83509809814	LKDRXBCSQODPBY-AZGQCCRYSA-N	1.0	HDTRYLNUVZCQOY-LIZSDCNHSA-N	direct				0.1	1.0	0.41754904907	1.01	0.113291473884
36742		11617.0		0.83509809814	LKDRXBCSQODPBY-AZGQCCRYSA-N	1.0	HDTRYLNUVZCQOY-LIZSDCNHSA-N	direct				0.1	1.0	0.41754904907	1.01	0.113291473884
36743		6934.0		0.83509809814	LKDRXBCSQODPBY-AZGQCCRYSA-N	1.0	HIWPGCMGAMJNRG-FZFXURTHSA-N	direct				0.1	1.0	0.41754904907	1.01	0.113291473884
36744		8751.0		0.83509809814	LKDRXBCSQODPBY-AZGQCCRYSA-N	1.0	HIWPGCMGAMJNRG-FZFXURTHSA-N	direct				0.1	1.0	0.41754904907	1.01	0.113291473884
36745		16600.0		0.83509809814	LKDRXBCSQODPBY-AZGQCCRYSA-N	1.0	QIGJYVCQYDKYDW-NSYYTRPSSA-N	direct				0.1	1.0	0.41754904907	1.01	0.113291473884
36746		13721.0		0.83509809814	LKDRXBCSQODPBY-AZGQCCRYSA-N	1.0	QIGJYVCQYDKYDW-ZINHCKEWSA-N	direct				0.1	1.0	0.41754904907	1.01	0.113291473884
36747		10003.0		0.83509809814	LKDRXBCSQODPBY-AZGQCCRYSA-N	1.0	WOHYVFWWTVNXTP-SQOWBOMSSA-N	direct				0.1	1.0	0.41754904907	1.01	0.113291473884
36748		6189.0		0.83509809814	LKDRXBCSQODPBY-AZGQCCRYSA-N	1.0	WOHYVFWWTVNXTP-QPEGTHMASA-N	direct				0.1	1.0	0.41754904907	1.01	0.113291473884
36766		13577.0		0.83509809814	LKDRXBCSQODPBY-AZGQCCRYSA-N	1.0	JUTQRXXDIORLET-ONEGZZNKSA-N	flat tautomer				0.1	1.0	0.41754904907	1.01	0.113291473884
41329344	637269479	6199.0	0.200659450546	0.83509809814	LKDRXBCSQODPBY-AZGQCCRYSA-N	1.0	GUBGYTABKSRVRQ-CUHNMECISA-N	direct				0.1	1.0	0.41754904907	1.01	0.113291473884
45730748	637270894	5704.0	1.0	0.83509809814	LKDRXBCSQODPBY-AZGQCCRYSA-N	1.0	CZMRCDWAGMRECN-UGDNZRGBSA-N	direct				0.1	1.0	0.41754904907	1.01	0.113291473884
49949785	637269493	5893.0	0.229147988358	0.83509809814	LKDRXBCSQODPBY-AZGQCCRYSA-N	1.0	GUBGYTABKSRVRQ-QKKXKWKRSA-N	direct				0.1	1.0	0.41754904907	1.01	0.113291473884
41918426	637267649	1620.0	2.69897000434	0.771655175928	LKDRXBCSQODPBY-AZGQCCRYSA-N	1.0	HDTRYLNUVZCQOY-LIZSDCNHSA-N	direct	637267649	1536.0	4.74232142513	0.01	5.39794000867	0.385827587964	2.01	0.113082227826
46795978	637269501	12840.0	2.39794000867	0.866005112167	LKDRXBCSQODPBY-AZGQCCRYSA-N	1.0	GUBGYTABKSRVRQ-PICCSMPSSA-N	direct	637269501	2043.0	6.37468754904	0.01	4.79588001734	0.433002556084	2.01	0.113000070752
46795979	637269501	12840.0	2.39794000867	0.866005112167	LKDRXBCSQODPBY-AZGQCCRYSA-N	1.0	GUBGYTABKSRVRQ-PICCSMPSSA-N	direct	637269501	2690.0	6.37468754904	0.01	4.79588001734	0.433002556084	2.01	0.113000070752
46795980	637269501	12840.0	2.39794000867	0.866005112167	LKDRXBCSQODPBY-AZGQCCRYSA-N	1.0	GUBGYTABKSRVRQ-PICCSMPSSA-N	direct	637269501	7837.0	6.28149831113	0.01	4.79588001734	0.433002556084	2.01	0.113000070752
46795981	637269501	13102.0	2.39794000867	0.866005112167	LKDRXBCSQODPBY-AZGQCCRYSA-N	1.0	GUBGYTABKSRVRQ-PICCSMPSSA-N	direct	637269501	2043.0	6.37468754904	0.01	4.79588001734	0.433002556084	2.01	0.113000070752
46795982	637269501	13102.0	2.39794000867	0.866005112167	LKDRXBCSQODPBY-AZGQCCRYSA-N	1.0	GUBGYTABKSRVRQ-PICCSMPSSA-N	direct	637269501	2690.0	6.37468754904	0.01	4.79588001734	0.433002556084	2.01	0.113000070752
46795983	637269501	13102.0	2.39794000867	0.866005112167	LKDRXBCSQODPBY-AZGQCCRYSA-N	1.0	GUBGYTABKSRVRQ-PICCSMPSSA-N	direct	637269501	7837.0	6.28149831113	0.01	4.79588001734	0.433002556084	2.01	0.113000070752
46795984	637269501	14986.0	2.39794000867	0.866005112167	LKDRXBCSQODPBY-AZGQCCRYSA-N	1.0	GUBGYTABKSRVRQ-PICCSMPSSA-N	direct	637269501	2043.0	6.37468754904	0.01	4.79588001734	0.433002556084	2.01	0.113000070752
46795985	637269501	14986.0	2.39794000867	0.866005112167	LKDRXBCSQODPBY-AZGQCCRYSA-N	1.0	GUBGYTABKSRVRQ-PICCSMPSSA-N	direct	637269501	2690.0	6.37468754904	0.01	4.79588001734	0.433002556084	2.01	0.113000070752
46795986	637269501	14986.0	2.39794000867	0.866005112167	LKDRXBCSQODPBY-AZGQCCRYSA-N	1.0	GUBGYTABKSRVRQ-PICCSMPSSA-N	direct	637269501	7837.0	6.28149831113	0.01	4.79588001734	0.433002556084	2.01	0.113000070752
46795987	637269501	16688.0	2.39794000867	0.866005112167	LKDRXBCSQODPBY-AZGQCCRYSA-N	1.0	GUBGYTABKSRVRQ-QUYVBRFLSA-N	direct	637269501	2043.0	6.37468754904	0.01	4.79588001734	0.433002556084	2.01	0.113000070752
46795988	637269501	16688.0	2.39794000867	0.866005112167	LKDRXBCSQODPBY-AZGQCCRYSA-N	1.0	GUBGYTABKSRVRQ-QUYVBRFLSA-N	direct	637269501	2690.0	6.37468754904	0.01	4.79588001734	0.433002556084	2.01	0.113000070752
46795989	637269501	16688.0	2.39794000867	0.866005112167	LKDRXBCSQODPBY-AZGQCCRYSA-N	1.0	GUBGYTABKSRVRQ-QUYVBRFLSA-N	direct	637269501	7837.0	6.28149831113	0.01	4.79588001734	0.433002556084	2.01	0.113000070752
44314045	637264505	2313.0	2.52287874528	0.821037275646	LKDRXBCSQODPBY-AZGQCCRYSA-N	1.0	CZMRCDWAGMRECN-UGDNZRGBSA-N	direct	637264505	12995.0	4.91364016933	0.01	5.04575749056	0.410518637823	2.01	0.112928571939
44314046	637264505	2313.0	2.52287874528	0.821037275646	LKDRXBCSQODPBY-AZGQCCRYSA-N	1.0	CZMRCDWAGMRECN-UGDNZRGBSA-N	direct	637264505	13554.0	4.91364016933	0.01	5.04575749056	0.410518637823	2.01	0.112928571939
44314047	637264505	2313.0	2.52287874528	0.821037275646	LKDRXBCSQODPBY-AZGQCCRYSA-N	1.0	CZMRCDWAGMRECN-UGDNZRGBSA-N	direct	637264505	7130.0	4.91364016933	0.01	5.04575749056	0.410518637823	2.01	0.112928571939
46795990	637269501	12840.0	2.39794000867	0.861021186311	LKDRXBCSQODPBY-AZGQCCRYSA-N	1.0	GUBGYTABKSRVRQ-PICCSMPSSA-N	direct	637269501	2043.0	6.37468754904	0.01	4.79588001734	0.430510593155	2.01	0.112837137676
46795991	637269501	12840.0	2.39794000867	0.861021186311	LKDRXBCSQODPBY-AZGQCCRYSA-N	1.0	GUBGYTABKSRVRQ-PICCSMPSSA-N	direct	637269501	2690.0	6.37468754904	0.01	4.79588001734	0.430510593155	2.01	0.112837137676
46795992	637269501	12840.0	2.39794000867	0.861021186311	LKDRXBCSQODPBY-AZGQCCRYSA-N	1.0	GUBGYTABKSRVRQ-PICCSMPSSA-N	direct	637269501	7837.0	6.28149831113	0.01	4.79588001734	0.430510593155	2.01	0.112837137676
46795993	637269501	13102.0	2.39794000867	0.861021186311	LKDRXBCSQODPBY-AZGQCCRYSA-N	1.0	GUBGYTABKSRVRQ-PICCSMPSSA-N	direct	637269501	2043.0	6.37468754904	0.01	4.79588001734	0.430510593155	2.01	0.112837137676
46795994	637269501	13102.0	2.39794000867	0.861021186311	LKDRXBCSQODPBY-AZGQCCRYSA-N	1.0	GUBGYTABKSRVRQ-PICCSMPSSA-N	direct	637269501	2690.0	6.37468754904	0.01	4.79588001734	0.430510593155	2.01	0.112837137676
46795995	637269501	13102.0	2.39794000867	0.861021186311	LKDRXBCSQODPBY-AZGQCCRYSA-N	1.0	GUBGYTABKSRVRQ-PICCSMPSSA-N	direct	637269501	7837.0	6.28149831113	0.01	4.79588001734	0.430510593155	2.01	0.112837137676
46795996	637269501	14986.0	2.39794000867	0.861021186311	LKDRXBCSQODPBY-AZGQCCRYSA-N	1.0	GUBGYTABKSRVRQ-PICCSMPSSA-N	direct	637269501	2043.0	6.37468754904	0.01	4.79588001734	0.430510593155	2.01	0.112837137676
46795997	637269501	14986.0	2.39794000867	0.861021186311	LKDRXBCSQODPBY-AZGQCCRYSA-N	1.0	GUBGYTABKSRVRQ-PICCSMPSSA-N	direct	637269501	2690.0	6.37468754904	0.01	4.79588001734	0.430510593155	2.01	0.112837137676
46795998	637269501	14986.0	2.39794000867	0.861021186311	LKDRXBCSQODPBY-AZGQCCRYSA-N	1.0	GUBGYTABKSRVRQ-PICCSMPSSA-N	direct	637269501	7837.0	6.28149831113	0.01	4.79588001734	0.430510593155	2.01	0.112837137676
46795999	637269501	16688.0	2.39794000867	0.861021186311	LKDRXBCSQODPBY-AZGQCCRYSA-N	1.0	GUBGYTABKSRVRQ-QUYVBRFLSA-N	direct	637269501	2043.0	6.37468754904	0.01	4.79588001734	0.430510593155	2.01	0.112837137676
46796000	637269501	16688.0	2.39794000867	0.861021186311	LKDRXBCSQODPBY-AZGQCCRYSA-N	1.0	GUBGYTABKSRVRQ-QUYVBRFLSA-N	direct	637269501	2690.0	6.37468754904	0.01	4.79588001734	0.430510593155	2.01	0.112837137676
46796001	637269501	16688.0	2.39794000867	0.861021186311	LKDRXBCSQODPBY-AZGQCCRYSA-N	1.0	GUBGYTABKSRVRQ-QUYVBRFLSA-N	direct	637269501	7837.0	6.28149831113	0.01	4.79588001734	0.430510593155	2.01	0.112837137676
46984868	637271843	6199.0	2.30102999566	0.896913015585	LKDRXBCSQODPBY-AZGQCCRYSA-N	1.0	GUBGYTABKSRVRQ-CUHNMECISA-N	direct	637271843	15885.0	3.70553377384	0.01	4.60205999133	0.448456507793	2.01	0.112825476048
36388		16224.0		0.821037275646	LKDRXBCSQODPBY-AZGQCCRYSA-N	1.0	PMMURAAUARKVCB-ZXXMMSQZSA-N	direct				0.1	1.0	0.410518637823	1.01	0.112811551443
36389		11386.0		0.821037275646	LKDRXBCSQODPBY-AZGQCCRYSA-N	1.0	YOWZFXGYLFJKGZ-UHFFFAOYSA-N	direct				0.1	1.0	0.410518637823	1.01	0.112811551443
36390		822.0		0.821037275646	LKDRXBCSQODPBY-AZGQCCRYSA-N	1.0	CZMRCDWAGMRECN-UGDNZRGBSA-N	direct				0.1	1.0	0.410518637823	1.01	0.112811551443
36391		1146.0		0.821037275646	LKDRXBCSQODPBY-AZGQCCRYSA-N	1.0	CZMRCDWAGMRECN-UGDNZRGBSA-N	direct				0.1	1.0	0.410518637823	1.01	0.112811551443
36392		1407.0		0.821037275646	LKDRXBCSQODPBY-AZGQCCRYSA-N	1.0	CZMRCDWAGMRECN-UGDNZRGBSA-N	direct				0.1	1.0	0.410518637823	1.01	0.112811551443
36393		2111.0		0.821037275646	LKDRXBCSQODPBY-AZGQCCRYSA-N	1.0	CZMRCDWAGMRECN-UGDNZRGBSA-N	direct				0.1	1.0	0.410518637823	1.01	0.112811551443
36394		2792.0		0.821037275646	LKDRXBCSQODPBY-AZGQCCRYSA-N	1.0	CZMRCDWAGMRECN-UGDNZRGBSA-N	direct				0.1	1.0	0.410518637823	1.01	0.112811551443
36395		3369.0		0.821037275646	LKDRXBCSQODPBY-AZGQCCRYSA-N	1.0	CZMRCDWAGMRECN-UGDNZRGBSA-N	direct				0.1	1.0	0.410518637823	1.01	0.112811551443
36396		5044.0		0.821037275646	LKDRXBCSQODPBY-AZGQCCRYSA-N	1.0	CZMRCDWAGMRECN-UGDNZRGBSA-N	direct				0.1	1.0	0.410518637823	1.01	0.112811551443
36397		6068.0		0.821037275646	LKDRXBCSQODPBY-AZGQCCRYSA-N	1.0	CZMRCDWAGMRECN-UGDNZRGBSA-N	direct				0.1	1.0	0.410518637823	1.01	0.112811551443
36398		6262.0		0.821037275646	LKDRXBCSQODPBY-AZGQCCRYSA-N	1.0	CZMRCDWAGMRECN-UGDNZRGBSA-N	direct				0.1	1.0	0.410518637823	1.01	0.112811551443
36399		6530.0		0.821037275646	LKDRXBCSQODPBY-AZGQCCRYSA-N	1.0	CZMRCDWAGMRECN-UGDNZRGBSA-N	direct				0.1	1.0	0.410518637823	1.01	0.112811551443
36400		6858.0		0.821037275646	LKDRXBCSQODPBY-AZGQCCRYSA-N	1.0	CZMRCDWAGMRECN-UGDNZRGBSA-N	direct				0.1	1.0	0.410518637823	1.01	0.112811551443
36401		7046.0		0.821037275646	LKDRXBCSQODPBY-AZGQCCRYSA-N	1.0	CZMRCDWAGMRECN-UGDNZRGBSA-N	direct				0.1	1.0	0.410518637823	1.01	0.112811551443
36402		8857.0		0.821037275646	LKDRXBCSQODPBY-AZGQCCRYSA-N	1.0	CZMRCDWAGMRECN-UGDNZRGBSA-N	direct				0.1	1.0	0.410518637823	1.01	0.112811551443
36403		8900.0		0.821037275646	LKDRXBCSQODPBY-AZGQCCRYSA-N	1.0	CZMRCDWAGMRECN-UGDNZRGBSA-N	direct				0.1	1.0	0.410518637823	1.01	0.112811551443
36404		9130.0		0.821037275646	LKDRXBCSQODPBY-AZGQCCRYSA-N	1.0	CZMRCDWAGMRECN-UGDNZRGBSA-N	direct				0.1	1.0	0.410518637823	1.01	0.112811551443
36405		9424.0		0.821037275646	LKDRXBCSQODPBY-AZGQCCRYSA-N	1.0	CZMRCDWAGMRECN-UGDNZRGBSA-N	direct				0.1	1.0	0.410518637823	1.01	0.112811551443
36406		9496.0		0.821037275646	LKDRXBCSQODPBY-AZGQCCRYSA-N	1.0	CZMRCDWAGMRECN-UGDNZRGBSA-N	direct				0.1	1.0	0.410518637823	1.01	0.112811551443
36407		10209.0		0.821037275646	LKDRXBCSQODPBY-AZGQCCRYSA-N	1.0	CZMRCDWAGMRECN-UGDNZRGBSA-N	direct				0.1	1.0	0.410518637823	1.01	0.112811551443
36408		10678.0		0.821037275646	LKDRXBCSQODPBY-AZGQCCRYSA-N	1.0	CZMRCDWAGMRECN-UGDNZRGBSA-N	direct				0.1	1.0	0.410518637823	1.01	0.112811551443
36409		10687.0		0.821037275646	LKDRXBCSQODPBY-AZGQCCRYSA-N	1.0	CZMRCDWAGMRECN-UGDNZRGBSA-N	direct				0.1	1.0	0.410518637823	1.01	0.112811551443
36410		11896.0		0.821037275646	LKDRXBCSQODPBY-AZGQCCRYSA-N	1.0	CZMRCDWAGMRECN-UGDNZRGBSA-N	direct				0.1	1.0	0.410518637823	1.01	0.112811551443
36411		12441.0		0.821037275646	LKDRXBCSQODPBY-AZGQCCRYSA-N	1.0	CZMRCDWAGMRECN-UGDNZRGBSA-N	direct				0.1	1.0	0.410518637823	1.01	0.112811551443
36412		13232.0		0.821037275646	LKDRXBCSQODPBY-AZGQCCRYSA-N	1.0	CZMRCDWAGMRECN-UGDNZRGBSA-N	direct				0.1	1.0	0.410518637823	1.01	0.112811551443
36413		13400.0		0.821037275646	LKDRXBCSQODPBY-AZGQCCRYSA-N	1.0	CZMRCDWAGMRECN-UGDNZRGBSA-N	direct				0.1	1.0	0.410518637823	1.01	0.112811551443
36414		14157.0		0.821037275646	LKDRXBCSQODPBY-AZGQCCRYSA-N	1.0	CZMRCDWAGMRECN-UGDNZRGBSA-N	direct				0.1	1.0	0.410518637823	1.01	0.112811551443
36415		15630.0		0.821037275646	LKDRXBCSQODPBY-AZGQCCRYSA-N	1.0	CZMRCDWAGMRECN-UGDNZRGBSA-N	direct				0.1	1.0	0.410518637823	1.01	0.112811551443
36416		16829.0		0.821037275646	LKDRXBCSQODPBY-AZGQCCRYSA-N	1.0	CZMRCDWAGMRECN-UGDNZRGBSA-N	direct				0.1	1.0	0.410518637823	1.01	0.112811551443
36417		13674.0		0.821037275646	LKDRXBCSQODPBY-AZGQCCRYSA-N	1.0	DLRVVLDZNNYCBX-ONPLHCRPSA-N	direct				0.1	1.0	0.410518637823	1.01	0.112811551443
36418		15988.0		0.821037275646	LKDRXBCSQODPBY-AZGQCCRYSA-N	1.0	DLRVVLDZNNYCBX-ONPLHCRPSA-N	direct				0.1	1.0	0.410518637823	1.01	0.112811551443
36419		6786.0		0.821037275646	LKDRXBCSQODPBY-AZGQCCRYSA-N	1.0	DLRVVLDZNNYCBX-CQUJWQHSSA-N	direct				0.1	1.0	0.410518637823	1.01	0.112811551443
36420		12238.0		0.821037275646	LKDRXBCSQODPBY-AZGQCCRYSA-N	1.0	DLRVVLDZNNYCBX-CQUJWQHSSA-N	direct				0.1	1.0	0.410518637823	1.01	0.112811551443
36421		12253.0		0.821037275646	LKDRXBCSQODPBY-AZGQCCRYSA-N	1.0	DLRVVLDZNNYCBX-CQUJWQHSSA-N	direct				0.1	1.0	0.410518637823	1.01	0.112811551443
36422		16289.0		0.821037275646	LKDRXBCSQODPBY-AZGQCCRYSA-N	1.0	DLRVVLDZNNYCBX-BTLHAWITSA-N	direct				0.1	1.0	0.410518637823	1.01	0.112811551443
36423		10386.0		0.821037275646	LKDRXBCSQODPBY-AZGQCCRYSA-N	1.0	DLRVVLDZNNYCBX-ZZFZYMBESA-N	direct				0.1	1.0	0.410518637823	1.01	0.112811551443
36424		13111.0		0.821037275646	LKDRXBCSQODPBY-AZGQCCRYSA-N	1.0	DLRVVLDZNNYCBX-JZSVMVJISA-N	direct				0.1	1.0	0.410518637823	1.01	0.112811551443
36425		6172.0		0.821037275646	LKDRXBCSQODPBY-AZGQCCRYSA-N	1.0	DLRVVLDZNNYCBX-ABXHMFFYSA-N	direct				0.1	1.0	0.410518637823	1.01	0.112811551443
36426		7995.0		0.821037275646	LKDRXBCSQODPBY-AZGQCCRYSA-N	1.0	DLRVVLDZNNYCBX-RTPHMHGBSA-N	direct				0.1	1.0	0.410518637823	1.01	0.112811551443
36427		11413.0		0.821037275646	LKDRXBCSQODPBY-AZGQCCRYSA-N	1.0	DLRVVLDZNNYCBX-RTPHMHGBSA-N	direct				0.1	1.0	0.410518637823	1.01	0.112811551443
36428		12058.0		0.821037275646	LKDRXBCSQODPBY-AZGQCCRYSA-N	1.0	DLRVVLDZNNYCBX-RTPHMHGBSA-N	direct				0.1	1.0	0.410518637823	1.01	0.112811551443
36429		16390.0		0.821037275646	LKDRXBCSQODPBY-AZGQCCRYSA-N	1.0	FEXBYMWJVRXRSN-TWOHWVPZSA-N	direct				0.1	1.0	0.410518637823	1.01	0.112811551443
36430		5581.0		0.821037275646	LKDRXBCSQODPBY-AZGQCCRYSA-N	1.0	GUBGYTABKSRVRQ-PICCSMPSSA-N	direct				0.1	1.0	0.410518637823	1.01	0.112811551443
36431		7392.0		0.821037275646	LKDRXBCSQODPBY-AZGQCCRYSA-N	1.0	GUBGYTABKSRVRQ-PICCSMPSSA-N	direct				0.1	1.0	0.410518637823	1.01	0.112811551443
36432		10645.0		0.821037275646	LKDRXBCSQODPBY-AZGQCCRYSA-N	1.0	GUBGYTABKSRVRQ-PICCSMPSSA-N	direct				0.1	1.0	0.410518637823	1.01	0.112811551443
36433		13208.0		0.821037275646	LKDRXBCSQODPBY-AZGQCCRYSA-N	1.0	GUBGYTABKSRVRQ-PICCSMPSSA-N	direct				0.1	1.0	0.410518637823	1.01	0.112811551443
36434		14223.0		0.821037275646	LKDRXBCSQODPBY-AZGQCCRYSA-N	1.0	GUBGYTABKSRVRQ-PICCSMPSSA-N	direct				0.1	1.0	0.410518637823	1.01	0.112811551443
36435		15757.0		0.821037275646	LKDRXBCSQODPBY-AZGQCCRYSA-N	1.0	GUBGYTABKSRVRQ-PICCSMPSSA-N	direct				0.1	1.0	0.410518637823	1.01	0.112811551443
36436		4948.0		0.821037275646	LKDRXBCSQODPBY-AZGQCCRYSA-N	1.0	GUBGYTABKSRVRQ-CUHNMECISA-N	direct				0.1	1.0	0.410518637823	1.01	0.112811551443
36437		11097.0		0.821037275646	LKDRXBCSQODPBY-AZGQCCRYSA-N	1.0	GUBGYTABKSRVRQ-OKIQBEFVSA-N	direct				0.1	1.0	0.410518637823	1.01	0.112811551443
36438		7195.0		0.821037275646	LKDRXBCSQODPBY-AZGQCCRYSA-N	1.0	GUBGYTABKSRVRQ-QRZGKKJRSA-N	direct				0.1	1.0	0.410518637823	1.01	0.112811551443
36439		1756.0		0.821037275646	LKDRXBCSQODPBY-AZGQCCRYSA-N	1.0	GUBGYTABKSRVRQ-QKKXKWKRSA-N	direct				0.1	1.0	0.410518637823	1.01	0.112811551443
36440		10077.0		0.821037275646	LKDRXBCSQODPBY-AZGQCCRYSA-N	1.0	GUBGYTABKSRVRQ-QKKXKWKRSA-N	direct				0.1	1.0	0.410518637823	1.01	0.112811551443
36441		9530.0		0.821037275646	LKDRXBCSQODPBY-AZGQCCRYSA-N	1.0	GUBGYTABKSRVRQ-ASMJPISFSA-N	direct				0.1	1.0	0.410518637823	1.01	0.112811551443
36442		14300.0		0.821037275646	LKDRXBCSQODPBY-AZGQCCRYSA-N	1.0	GUBGYTABKSRVRQ-ASMJPISFSA-N	direct				0.1	1.0	0.410518637823	1.01	0.112811551443
36443		2931.0		0.821037275646	LKDRXBCSQODPBY-AZGQCCRYSA-N	1.0	GUBGYTABKSRVRQ-QUYVBRFLSA-N	direct				0.1	1.0	0.410518637823	1.01	0.112811551443
36444		3103.0		0.821037275646	LKDRXBCSQODPBY-AZGQCCRYSA-N	1.0	GUBGYTABKSRVRQ-QUYVBRFLSA-N	direct				0.1	1.0	0.410518637823	1.01	0.112811551443
36445		4032.0		0.821037275646	LKDRXBCSQODPBY-AZGQCCRYSA-N	1.0	GUBGYTABKSRVRQ-QUYVBRFLSA-N	direct				0.1	1.0	0.410518637823	1.01	0.112811551443
36446		4323.0		0.821037275646	LKDRXBCSQODPBY-AZGQCCRYSA-N	1.0	GUBGYTABKSRVRQ-QUYVBRFLSA-N	direct				0.1	1.0	0.410518637823	1.01	0.112811551443
36447		6034.0		0.821037275646	LKDRXBCSQODPBY-AZGQCCRYSA-N	1.0	GUBGYTABKSRVRQ-QUYVBRFLSA-N	direct				0.1	1.0	0.410518637823	1.01	0.112811551443
36448		16803.0		0.821037275646	LKDRXBCSQODPBY-AZGQCCRYSA-N	1.0	GUBGYTABKSRVRQ-QUYVBRFLSA-N	direct				0.1	1.0	0.410518637823	1.01	0.112811551443
36449		3545.0		0.821037275646	LKDRXBCSQODPBY-AZGQCCRYSA-N	1.0	GUBGYTABKSRVRQ-DCSYEGIMSA-N	direct				0.1	1.0	0.410518637823	1.01	0.112811551443
36450		1841.0		0.821037275646	LKDRXBCSQODPBY-AZGQCCRYSA-N	1.0	HDTRYLNUVZCQOY-LIZSDCNHSA-N	direct				0.1	1.0	0.410518637823	1.01	0.112811551443
36451		2297.0		0.821037275646	LKDRXBCSQODPBY-AZGQCCRYSA-N	1.0	HDTRYLNUVZCQOY-LIZSDCNHSA-N	direct				0.1	1.0	0.410518637823	1.01	0.112811551443
36452		6778.0		0.821037275646	LKDRXBCSQODPBY-AZGQCCRYSA-N	1.0	HDTRYLNUVZCQOY-LIZSDCNHSA-N	direct				0.1	1.0	0.410518637823	1.01	0.112811551443
36453		7646.0		0.821037275646	LKDRXBCSQODPBY-AZGQCCRYSA-N	1.0	HDTRYLNUVZCQOY-LIZSDCNHSA-N	direct				0.1	1.0	0.410518637823	1.01	0.112811551443
36454		8013.0		0.821037275646	LKDRXBCSQODPBY-AZGQCCRYSA-N	1.0	HDTRYLNUVZCQOY-LIZSDCNHSA-N	direct				0.1	1.0	0.410518637823	1.01	0.112811551443
36455		9809.0		0.821037275646	LKDRXBCSQODPBY-AZGQCCRYSA-N	1.0	HDTRYLNUVZCQOY-LIZSDCNHSA-N	direct				0.1	1.0	0.410518637823	1.01	0.112811551443
36456		9816.0		0.821037275646	LKDRXBCSQODPBY-AZGQCCRYSA-N	1.0	HDTRYLNUVZCQOY-LIZSDCNHSA-N	direct				0.1	1.0	0.410518637823	1.01	0.112811551443
36457		11617.0		0.821037275646	LKDRXBCSQODPBY-AZGQCCRYSA-N	1.0	HDTRYLNUVZCQOY-LIZSDCNHSA-N	direct				0.1	1.0	0.410518637823	1.01	0.112811551443
36458		6934.0		0.821037275646	LKDRXBCSQODPBY-AZGQCCRYSA-N	1.0	HIWPGCMGAMJNRG-FZFXURTHSA-N	direct				0.1	1.0	0.410518637823	1.01	0.112811551443
36459		8751.0		0.821037275646	LKDRXBCSQODPBY-AZGQCCRYSA-N	1.0	HIWPGCMGAMJNRG-FZFXURTHSA-N	direct				0.1	1.0	0.410518637823	1.01	0.112811551443
36460		16600.0		0.821037275646	LKDRXBCSQODPBY-AZGQCCRYSA-N	1.0	QIGJYVCQYDKYDW-NSYYTRPSSA-N	direct				0.1	1.0	0.410518637823	1.01	0.112811551443
36461		13721.0		0.821037275646	LKDRXBCSQODPBY-AZGQCCRYSA-N	1.0	QIGJYVCQYDKYDW-ZINHCKEWSA-N	direct				0.1	1.0	0.410518637823	1.01	0.112811551443
36462		10003.0		0.821037275646	LKDRXBCSQODPBY-AZGQCCRYSA-N	1.0	WOHYVFWWTVNXTP-SQOWBOMSSA-N	direct				0.1	1.0	0.410518637823	1.01	0.112811551443
36463		6189.0		0.821037275646	LKDRXBCSQODPBY-AZGQCCRYSA-N	1.0	WOHYVFWWTVNXTP-QPEGTHMASA-N	direct				0.1	1.0	0.410518637823	1.01	0.112811551443
36481		13577.0		0.821037275646	LKDRXBCSQODPBY-AZGQCCRYSA-N	1.0	JUTQRXXDIORLET-ONEGZZNKSA-N	flat tautomer				0.1	1.0	0.410518637823	1.01	0.112811551443
41329338	637269479	6199.0	0.200659450546	0.821037275646	LKDRXBCSQODPBY-AZGQCCRYSA-N	1.0	GUBGYTABKSRVRQ-CUHNMECISA-N	direct				0.1	1.0	0.410518637823	1.01	0.112811551443
45730745	637270894	5704.0	1.0	0.821037275646	LKDRXBCSQODPBY-AZGQCCRYSA-N	1.0	CZMRCDWAGMRECN-UGDNZRGBSA-N	direct				0.1	1.0	0.410518637823	1.01	0.112811551443
49949782	637269493	5893.0	0.229147988358	0.821037275646	LKDRXBCSQODPBY-AZGQCCRYSA-N	1.0	GUBGYTABKSRVRQ-QKKXKWKRSA-N	direct				0.1	1.0	0.410518637823	1.01	0.112811551443
44314333	637264505	2313.0	2.52287874528	0.816483380648	LKDRXBCSQODPBY-AZGQCCRYSA-N	1.0	CZMRCDWAGMRECN-UGDNZRGBSA-N	direct	637264505	12995.0	4.91364016933	0.01	5.04575749056	0.408241690324	2.01	0.112771655198
44314334	637264505	2313.0	2.52287874528	0.816483380648	LKDRXBCSQODPBY-AZGQCCRYSA-N	1.0	CZMRCDWAGMRECN-UGDNZRGBSA-N	direct	637264505	13554.0	4.91364016933	0.01	5.04575749056	0.408241690324	2.01	0.112771655198
44314335	637264505	2313.0	2.52287874528	0.816483380648	LKDRXBCSQODPBY-AZGQCCRYSA-N	1.0	CZMRCDWAGMRECN-UGDNZRGBSA-N	direct	637264505	7130.0	4.91364016933	0.01	5.04575749056	0.408241690324	2.01	0.112771655198
37148		16224.0		0.816483380648	LKDRXBCSQODPBY-AZGQCCRYSA-N	1.0	PMMURAAUARKVCB-ZXXMMSQZSA-N	direct				0.1	1.0	0.408241690324	1.01	0.112654797305
37149		11386.0		0.816483380648	LKDRXBCSQODPBY-AZGQCCRYSA-N	1.0	YOWZFXGYLFJKGZ-UHFFFAOYSA-N	direct				0.1	1.0	0.408241690324	1.01	0.112654797305
37150		822.0		0.816483380648	LKDRXBCSQODPBY-AZGQCCRYSA-N	1.0	CZMRCDWAGMRECN-UGDNZRGBSA-N	direct				0.1	1.0	0.408241690324	1.01	0.112654797305
37151		1146.0		0.816483380648	LKDRXBCSQODPBY-AZGQCCRYSA-N	1.0	CZMRCDWAGMRECN-UGDNZRGBSA-N	direct				0.1	1.0	0.408241690324	1.01	0.112654797305
37152		1407.0		0.816483380648	LKDRXBCSQODPBY-AZGQCCRYSA-N	1.0	CZMRCDWAGMRECN-UGDNZRGBSA-N	direct				0.1	1.0	0.408241690324	1.01	0.112654797305
37153		2111.0		0.816483380648	LKDRXBCSQODPBY-AZGQCCRYSA-N	1.0	CZMRCDWAGMRECN-UGDNZRGBSA-N	direct				0.1	1.0	0.408241690324	1.01	0.112654797305
37154		2792.0		0.816483380648	LKDRXBCSQODPBY-AZGQCCRYSA-N	1.0	CZMRCDWAGMRECN-UGDNZRGBSA-N	direct				0.1	1.0	0.408241690324	1.01	0.112654797305
37155		3369.0		0.816483380648	LKDRXBCSQODPBY-AZGQCCRYSA-N	1.0	CZMRCDWAGMRECN-UGDNZRGBSA-N	direct				0.1	1.0	0.408241690324	1.01	0.112654797305
37156		5044.0		0.816483380648	LKDRXBCSQODPBY-AZGQCCRYSA-N	1.0	CZMRCDWAGMRECN-UGDNZRGBSA-N	direct				0.1	1.0	0.408241690324	1.01	0.112654797305
37157		6068.0		0.816483380648	LKDRXBCSQODPBY-AZGQCCRYSA-N	1.0	CZMRCDWAGMRECN-UGDNZRGBSA-N	direct				0.1	1.0	0.408241690324	1.01	0.112654797305
37158		6262.0		0.816483380648	LKDRXBCSQODPBY-AZGQCCRYSA-N	1.0	CZMRCDWAGMRECN-UGDNZRGBSA-N	direct				0.1	1.0	0.408241690324	1.01	0.112654797305
37159		6530.0		0.816483380648	LKDRXBCSQODPBY-AZGQCCRYSA-N	1.0	CZMRCDWAGMRECN-UGDNZRGBSA-N	direct				0.1	1.0	0.408241690324	1.01	0.112654797305
37160		6858.0		0.816483380648	LKDRXBCSQODPBY-AZGQCCRYSA-N	1.0	CZMRCDWAGMRECN-UGDNZRGBSA-N	direct				0.1	1.0	0.408241690324	1.01	0.112654797305
37161		7046.0		0.816483380648	LKDRXBCSQODPBY-AZGQCCRYSA-N	1.0	CZMRCDWAGMRECN-UGDNZRGBSA-N	direct				0.1	1.0	0.408241690324	1.01	0.112654797305
37162		8857.0		0.816483380648	LKDRXBCSQODPBY-AZGQCCRYSA-N	1.0	CZMRCDWAGMRECN-UGDNZRGBSA-N	direct				0.1	1.0	0.408241690324	1.01	0.112654797305
37163		8900.0		0.816483380648	LKDRXBCSQODPBY-AZGQCCRYSA-N	1.0	CZMRCDWAGMRECN-UGDNZRGBSA-N	direct				0.1	1.0	0.408241690324	1.01	0.112654797305
37164		9130.0		0.816483380648	LKDRXBCSQODPBY-AZGQCCRYSA-N	1.0	CZMRCDWAGMRECN-UGDNZRGBSA-N	direct				0.1	1.0	0.408241690324	1.01	0.112654797305
37165		9424.0		0.816483380648	LKDRXBCSQODPBY-AZGQCCRYSA-N	1.0	CZMRCDWAGMRECN-UGDNZRGBSA-N	direct				0.1	1.0	0.408241690324	1.01	0.112654797305
37166		9496.0		0.816483380648	LKDRXBCSQODPBY-AZGQCCRYSA-N	1.0	CZMRCDWAGMRECN-UGDNZRGBSA-N	direct				0.1	1.0	0.408241690324	1.01	0.112654797305
37167		10209.0		0.816483380648	LKDRXBCSQODPBY-AZGQCCRYSA-N	1.0	CZMRCDWAGMRECN-UGDNZRGBSA-N	direct				0.1	1.0	0.408241690324	1.01	0.112654797305
37168		10678.0		0.816483380648	LKDRXBCSQODPBY-AZGQCCRYSA-N	1.0	CZMRCDWAGMRECN-UGDNZRGBSA-N	direct				0.1	1.0	0.408241690324	1.01	0.112654797305
37169		10687.0		0.816483380648	LKDRXBCSQODPBY-AZGQCCRYSA-N	1.0	CZMRCDWAGMRECN-UGDNZRGBSA-N	direct				0.1	1.0	0.408241690324	1.01	0.112654797305
37170		11896.0		0.816483380648	LKDRXBCSQODPBY-AZGQCCRYSA-N	1.0	CZMRCDWAGMRECN-UGDNZRGBSA-N	direct				0.1	1.0	0.408241690324	1.01	0.112654797305
37171		12441.0		0.816483380648	LKDRXBCSQODPBY-AZGQCCRYSA-N	1.0	CZMRCDWAGMRECN-UGDNZRGBSA-N	direct				0.1	1.0	0.408241690324	1.01	0.112654797305
37172		13232.0		0.816483380648	LKDRXBCSQODPBY-AZGQCCRYSA-N	1.0	CZMRCDWAGMRECN-UGDNZRGBSA-N	direct				0.1	1.0	0.408241690324	1.01	0.112654797305
37173		13400.0		0.816483380648	LKDRXBCSQODPBY-AZGQCCRYSA-N	1.0	CZMRCDWAGMRECN-UGDNZRGBSA-N	direct				0.1	1.0	0.408241690324	1.01	0.112654797305
37174		14157.0		0.816483380648	LKDRXBCSQODPBY-AZGQCCRYSA-N	1.0	CZMRCDWAGMRECN-UGDNZRGBSA-N	direct				0.1	1.0	0.408241690324	1.01	0.112654797305
37175		15630.0		0.816483380648	LKDRXBCSQODPBY-AZGQCCRYSA-N	1.0	CZMRCDWAGMRECN-UGDNZRGBSA-N	direct				0.1	1.0	0.408241690324	1.01	0.112654797305
37176		16829.0		0.816483380648	LKDRXBCSQODPBY-AZGQCCRYSA-N	1.0	CZMRCDWAGMRECN-UGDNZRGBSA-N	direct				0.1	1.0	0.408241690324	1.01	0.112654797305
37177		13674.0		0.816483380648	LKDRXBCSQODPBY-AZGQCCRYSA-N	1.0	DLRVVLDZNNYCBX-ONPLHCRPSA-N	direct				0.1	1.0	0.408241690324	1.01	0.112654797305
37178		15988.0		0.816483380648	LKDRXBCSQODPBY-AZGQCCRYSA-N	1.0	DLRVVLDZNNYCBX-ONPLHCRPSA-N	direct				0.1	1.0	0.408241690324	1.01	0.112654797305
37179		6786.0		0.816483380648	LKDRXBCSQODPBY-AZGQCCRYSA-N	1.0	DLRVVLDZNNYCBX-CQUJWQHSSA-N	direct				0.1	1.0	0.408241690324	1.01	0.112654797305
37180		12238.0		0.816483380648	LKDRXBCSQODPBY-AZGQCCRYSA-N	1.0	DLRVVLDZNNYCBX-CQUJWQHSSA-N	direct				0.1	1.0	0.408241690324	1.01	0.112654797305
37181		12253.0		0.816483380648	LKDRXBCSQODPBY-AZGQCCRYSA-N	1.0	DLRVVLDZNNYCBX-CQUJWQHSSA-N	direct				0.1	1.0	0.408241690324	1.01	0.112654797305
37182		16289.0		0.816483380648	LKDRXBCSQODPBY-AZGQCCRYSA-N	1.0	DLRVVLDZNNYCBX-BTLHAWITSA-N	direct				0.1	1.0	0.408241690324	1.01	0.112654797305
37183		10386.0		0.816483380648	LKDRXBCSQODPBY-AZGQCCRYSA-N	1.0	DLRVVLDZNNYCBX-ZZFZYMBESA-N	direct				0.1	1.0	0.408241690324	1.01	0.112654797305
37184		13111.0		0.816483380648	LKDRXBCSQODPBY-AZGQCCRYSA-N	1.0	DLRVVLDZNNYCBX-JZSVMVJISA-N	direct				0.1	1.0	0.408241690324	1.01	0.112654797305
37185		6172.0		0.816483380648	LKDRXBCSQODPBY-AZGQCCRYSA-N	1.0	DLRVVLDZNNYCBX-ABXHMFFYSA-N	direct				0.1	1.0	0.408241690324	1.01	0.112654797305
37186		7995.0		0.816483380648	LKDRXBCSQODPBY-AZGQCCRYSA-N	1.0	DLRVVLDZNNYCBX-RTPHMHGBSA-N	direct				0.1	1.0	0.408241690324	1.01	0.112654797305
37187		11413.0		0.816483380648	LKDRXBCSQODPBY-AZGQCCRYSA-N	1.0	DLRVVLDZNNYCBX-RTPHMHGBSA-N	direct				0.1	1.0	0.408241690324	1.01	0.112654797305
37188		12058.0		0.816483380648	LKDRXBCSQODPBY-AZGQCCRYSA-N	1.0	DLRVVLDZNNYCBX-RTPHMHGBSA-N	direct				0.1	1.0	0.408241690324	1.01	0.112654797305
37189		16390.0		0.816483380648	LKDRXBCSQODPBY-AZGQCCRYSA-N	1.0	FEXBYMWJVRXRSN-TWOHWVPZSA-N	direct				0.1	1.0	0.408241690324	1.01	0.112654797305
37190		5581.0		0.816483380648	LKDRXBCSQODPBY-AZGQCCRYSA-N	1.0	GUBGYTABKSRVRQ-PICCSMPSSA-N	direct				0.1	1.0	0.408241690324	1.01	0.112654797305
37191		7392.0		0.816483380648	LKDRXBCSQODPBY-AZGQCCRYSA-N	1.0	GUBGYTABKSRVRQ-PICCSMPSSA-N	direct				0.1	1.0	0.408241690324	1.01	0.112654797305
37192		10645.0		0.816483380648	LKDRXBCSQODPBY-AZGQCCRYSA-N	1.0	GUBGYTABKSRVRQ-PICCSMPSSA-N	direct				0.1	1.0	0.408241690324	1.01	0.112654797305
37193		13208.0		0.816483380648	LKDRXBCSQODPBY-AZGQCCRYSA-N	1.0	GUBGYTABKSRVRQ-PICCSMPSSA-N	direct				0.1	1.0	0.408241690324	1.01	0.112654797305
37194		14223.0		0.816483380648	LKDRXBCSQODPBY-AZGQCCRYSA-N	1.0	GUBGYTABKSRVRQ-PICCSMPSSA-N	direct				0.1	1.0	0.408241690324	1.01	0.112654797305
37195		15757.0		0.816483380648	LKDRXBCSQODPBY-AZGQCCRYSA-N	1.0	GUBGYTABKSRVRQ-PICCSMPSSA-N	direct				0.1	1.0	0.408241690324	1.01	0.112654797305
37196		4948.0		0.816483380648	LKDRXBCSQODPBY-AZGQCCRYSA-N	1.0	GUBGYTABKSRVRQ-CUHNMECISA-N	direct				0.1	1.0	0.408241690324	1.01	0.112654797305
37197		11097.0		0.816483380648	LKDRXBCSQODPBY-AZGQCCRYSA-N	1.0	GUBGYTABKSRVRQ-OKIQBEFVSA-N	direct				0.1	1.0	0.408241690324	1.01	0.112654797305
37198		7195.0		0.816483380648	LKDRXBCSQODPBY-AZGQCCRYSA-N	1.0	GUBGYTABKSRVRQ-QRZGKKJRSA-N	direct				0.1	1.0	0.408241690324	1.01	0.112654797305
37199		1756.0		0.816483380648	LKDRXBCSQODPBY-AZGQCCRYSA-N	1.0	GUBGYTABKSRVRQ-QKKXKWKRSA-N	direct				0.1	1.0	0.408241690324	1.01	0.112654797305
37200		10077.0		0.816483380648	LKDRXBCSQODPBY-AZGQCCRYSA-N	1.0	GUBGYTABKSRVRQ-QKKXKWKRSA-N	direct				0.1	1.0	0.408241690324	1.01	0.112654797305
37201		9530.0		0.816483380648	LKDRXBCSQODPBY-AZGQCCRYSA-N	1.0	GUBGYTABKSRVRQ-ASMJPISFSA-N	direct				0.1	1.0	0.408241690324	1.01	0.112654797305
37202		14300.0		0.816483380648	LKDRXBCSQODPBY-AZGQCCRYSA-N	1.0	GUBGYTABKSRVRQ-ASMJPISFSA-N	direct				0.1	1.0	0.408241690324	1.01	0.112654797305
37203		2931.0		0.816483380648	LKDRXBCSQODPBY-AZGQCCRYSA-N	1.0	GUBGYTABKSRVRQ-QUYVBRFLSA-N	direct				0.1	1.0	0.408241690324	1.01	0.112654797305
37204		3103.0		0.816483380648	LKDRXBCSQODPBY-AZGQCCRYSA-N	1.0	GUBGYTABKSRVRQ-QUYVBRFLSA-N	direct				0.1	1.0	0.408241690324	1.01	0.112654797305
37205		4032.0		0.816483380648	LKDRXBCSQODPBY-AZGQCCRYSA-N	1.0	GUBGYTABKSRVRQ-QUYVBRFLSA-N	direct				0.1	1.0	0.408241690324	1.01	0.112654797305
37206		4323.0		0.816483380648	LKDRXBCSQODPBY-AZGQCCRYSA-N	1.0	GUBGYTABKSRVRQ-QUYVBRFLSA-N	direct				0.1	1.0	0.408241690324	1.01	0.112654797305
37207		6034.0		0.816483380648	LKDRXBCSQODPBY-AZGQCCRYSA-N	1.0	GUBGYTABKSRVRQ-QUYVBRFLSA-N	direct				0.1	1.0	0.408241690324	1.01	0.112654797305
37208		16803.0		0.816483380648	LKDRXBCSQODPBY-AZGQCCRYSA-N	1.0	GUBGYTABKSRVRQ-QUYVBRFLSA-N	direct				0.1	1.0	0.408241690324	1.01	0.112654797305
37209		3545.0		0.816483380648	LKDRXBCSQODPBY-AZGQCCRYSA-N	1.0	GUBGYTABKSRVRQ-DCSYEGIMSA-N	direct				0.1	1.0	0.408241690324	1.01	0.112654797305
37210		1841.0		0.816483380648	LKDRXBCSQODPBY-AZGQCCRYSA-N	1.0	HDTRYLNUVZCQOY-LIZSDCNHSA-N	direct				0.1	1.0	0.408241690324	1.01	0.112654797305
37211		2297.0		0.816483380648	LKDRXBCSQODPBY-AZGQCCRYSA-N	1.0	HDTRYLNUVZCQOY-LIZSDCNHSA-N	direct				0.1	1.0	0.408241690324	1.01	0.112654797305
37212		6778.0		0.816483380648	LKDRXBCSQODPBY-AZGQCCRYSA-N	1.0	HDTRYLNUVZCQOY-LIZSDCNHSA-N	direct				0.1	1.0	0.408241690324	1.01	0.112654797305
37213		7646.0		0.816483380648	LKDRXBCSQODPBY-AZGQCCRYSA-N	1.0	HDTRYLNUVZCQOY-LIZSDCNHSA-N	direct				0.1	1.0	0.408241690324	1.01	0.112654797305
37214		8013.0		0.816483380648	LKDRXBCSQODPBY-AZGQCCRYSA-N	1.0	HDTRYLNUVZCQOY-LIZSDCNHSA-N	direct				0.1	1.0	0.408241690324	1.01	0.112654797305
37215		9809.0		0.816483380648	LKDRXBCSQODPBY-AZGQCCRYSA-N	1.0	HDTRYLNUVZCQOY-LIZSDCNHSA-N	direct				0.1	1.0	0.408241690324	1.01	0.112654797305
37216		9816.0		0.816483380648	LKDRXBCSQODPBY-AZGQCCRYSA-N	1.0	HDTRYLNUVZCQOY-LIZSDCNHSA-N	direct				0.1	1.0	0.408241690324	1.01	0.112654797305
37217		11617.0		0.816483380648	LKDRXBCSQODPBY-AZGQCCRYSA-N	1.0	HDTRYLNUVZCQOY-LIZSDCNHSA-N	direct				0.1	1.0	0.408241690324	1.01	0.112654797305
37218		6934.0		0.816483380648	LKDRXBCSQODPBY-AZGQCCRYSA-N	1.0	HIWPGCMGAMJNRG-FZFXURTHSA-N	direct				0.1	1.0	0.408241690324	1.01	0.112654797305
37219		8751.0		0.816483380648	LKDRXBCSQODPBY-AZGQCCRYSA-N	1.0	HIWPGCMGAMJNRG-FZFXURTHSA-N	direct				0.1	1.0	0.408241690324	1.01	0.112654797305
37220		16600.0		0.816483380648	LKDRXBCSQODPBY-AZGQCCRYSA-N	1.0	QIGJYVCQYDKYDW-NSYYTRPSSA-N	direct				0.1	1.0	0.408241690324	1.01	0.112654797305
37221		13721.0		0.816483380648	LKDRXBCSQODPBY-AZGQCCRYSA-N	1.0	QIGJYVCQYDKYDW-ZINHCKEWSA-N	direct				0.1	1.0	0.408241690324	1.01	0.112654797305
37222		10003.0		0.816483380648	LKDRXBCSQODPBY-AZGQCCRYSA-N	1.0	WOHYVFWWTVNXTP-SQOWBOMSSA-N	direct				0.1	1.0	0.408241690324	1.01	0.112654797305
37223		6189.0		0.816483380648	LKDRXBCSQODPBY-AZGQCCRYSA-N	1.0	WOHYVFWWTVNXTP-QPEGTHMASA-N	direct				0.1	1.0	0.408241690324	1.01	0.112654797305
37241		13577.0		0.816483380648	LKDRXBCSQODPBY-AZGQCCRYSA-N	1.0	JUTQRXXDIORLET-ONEGZZNKSA-N	flat tautomer				0.1	1.0	0.408241690324	1.01	0.112654797305
41329354	637269479	6199.0	0.200659450546	0.816483380648	LKDRXBCSQODPBY-AZGQCCRYSA-N	1.0	GUBGYTABKSRVRQ-CUHNMECISA-N	direct				0.1	1.0	0.408241690324	1.01	0.112654797305
45730753	637270894	5704.0	1.0	0.816483380648	LKDRXBCSQODPBY-AZGQCCRYSA-N	1.0	CZMRCDWAGMRECN-UGDNZRGBSA-N	direct				0.1	1.0	0.408241690324	1.01	0.112654797305
49949790	637269493	5893.0	0.229147988358	0.816483380648	LKDRXBCSQODPBY-AZGQCCRYSA-N	1.0	GUBGYTABKSRVRQ-QKKXKWKRSA-N	direct				0.1	1.0	0.408241690324	1.01	0.112654797305
46796074	637269501	12840.0	2.39794000867	0.85470244781	LKDRXBCSQODPBY-AZGQCCRYSA-N	1.0	GUBGYTABKSRVRQ-PICCSMPSSA-N	direct	637269501	2043.0	6.37468754904	0.01	4.79588001734	0.427351223905	2.01	0.11262954727
46796075	637269501	12840.0	2.39794000867	0.85470244781	LKDRXBCSQODPBY-AZGQCCRYSA-N	1.0	GUBGYTABKSRVRQ-PICCSMPSSA-N	direct	637269501	2690.0	6.37468754904	0.01	4.79588001734	0.427351223905	2.01	0.11262954727
46796076	637269501	12840.0	2.39794000867	0.85470244781	LKDRXBCSQODPBY-AZGQCCRYSA-N	1.0	GUBGYTABKSRVRQ-PICCSMPSSA-N	direct	637269501	7837.0	6.28149831113	0.01	4.79588001734	0.427351223905	2.01	0.11262954727
46796077	637269501	13102.0	2.39794000867	0.85470244781	LKDRXBCSQODPBY-AZGQCCRYSA-N	1.0	GUBGYTABKSRVRQ-PICCSMPSSA-N	direct	637269501	2043.0	6.37468754904	0.01	4.79588001734	0.427351223905	2.01	0.11262954727
46796078	637269501	13102.0	2.39794000867	0.85470244781	LKDRXBCSQODPBY-AZGQCCRYSA-N	1.0	GUBGYTABKSRVRQ-PICCSMPSSA-N	direct	637269501	2690.0	6.37468754904	0.01	4.79588001734	0.427351223905	2.01	0.11262954727
46796079	637269501	13102.0	2.39794000867	0.85470244781	LKDRXBCSQODPBY-AZGQCCRYSA-N	1.0	GUBGYTABKSRVRQ-PICCSMPSSA-N	direct	637269501	7837.0	6.28149831113	0.01	4.79588001734	0.427351223905	2.01	0.11262954727
46796080	637269501	14986.0	2.39794000867	0.85470244781	LKDRXBCSQODPBY-AZGQCCRYSA-N	1.0	GUBGYTABKSRVRQ-PICCSMPSSA-N	direct	637269501	2043.0	6.37468754904	0.01	4.79588001734	0.427351223905	2.01	0.11262954727
46796081	637269501	14986.0	2.39794000867	0.85470244781	LKDRXBCSQODPBY-AZGQCCRYSA-N	1.0	GUBGYTABKSRVRQ-PICCSMPSSA-N	direct	637269501	2690.0	6.37468754904	0.01	4.79588001734	0.427351223905	2.01	0.11262954727
46796082	637269501	14986.0	2.39794000867	0.85470244781	LKDRXBCSQODPBY-AZGQCCRYSA-N	1.0	GUBGYTABKSRVRQ-PICCSMPSSA-N	direct	637269501	7837.0	6.28149831113	0.01	4.79588001734	0.427351223905	2.01	0.11262954727
46796083	637269501	16688.0	2.39794000867	0.85470244781	LKDRXBCSQODPBY-AZGQCCRYSA-N	1.0	GUBGYTABKSRVRQ-QUYVBRFLSA-N	direct	637269501	2043.0	6.37468754904	0.01	4.79588001734	0.427351223905	2.01	0.11262954727
46796084	637269501	16688.0	2.39794000867	0.85470244781	LKDRXBCSQODPBY-AZGQCCRYSA-N	1.0	GUBGYTABKSRVRQ-QUYVBRFLSA-N	direct	637269501	2690.0	6.37468754904	0.01	4.79588001734	0.427351223905	2.01	0.11262954727
46796085	637269501	16688.0	2.39794000867	0.85470244781	LKDRXBCSQODPBY-AZGQCCRYSA-N	1.0	GUBGYTABKSRVRQ-QUYVBRFLSA-N	direct	637269501	7837.0	6.28149831113	0.01	4.79588001734	0.427351223905	2.01	0.11262954727
46999465	637266949	6199.0	3.17914201056	0.642172148955	LKDRXBCSQODPBY-AZGQCCRYSA-N	1.0	GUBGYTABKSRVRQ-CUHNMECISA-N	direct	637266949	12114.0	25.3187587626	0.01	6.35828402112	0.321086074477	2.01	0.11251990883
41918440	637267649	1620.0	2.69897000434	0.754586126066	LKDRXBCSQODPBY-AZGQCCRYSA-N	1.0	HDTRYLNUVZCQOY-LIZSDCNHSA-N	direct	637267649	1536.0	4.74232142513	0.01	5.39794000867	0.377293063033	2.01	0.112451626512
41918438	637267649	1620.0	2.69897000434	0.749700052886	LKDRXBCSQODPBY-AZGQCCRYSA-N	1.0	HDTRYLNUVZCQOY-LIZSDCNHSA-N	direct	637267649	1536.0	4.74232142513	0.01	5.39794000867	0.374850026443	2.01	0.112269146978
46852403	637265009	6199.0	3.42481215507	0.589464658504	LKDRXBCSQODPBY-AZGQCCRYSA-N	1.0	GUBGYTABKSRVRQ-CUHNMECISA-N	direct	637265009	13824.0	11.0352690789	0.01	6.84962431014	0.294732329252	2.01	0.11220511497
46796002	637269501	12840.0	2.39794000867	0.83509809814	LKDRXBCSQODPBY-AZGQCCRYSA-N	1.0	GUBGYTABKSRVRQ-PICCSMPSSA-N	direct	637269501	2043.0	6.37468754904	0.01	4.79588001734	0.41754904907	2.01	0.111978069276
46796003	637269501	12840.0	2.39794000867	0.83509809814	LKDRXBCSQODPBY-AZGQCCRYSA-N	1.0	GUBGYTABKSRVRQ-PICCSMPSSA-N	direct	637269501	2690.0	6.37468754904	0.01	4.79588001734	0.41754904907	2.01	0.111978069276
46796004	637269501	12840.0	2.39794000867	0.83509809814	LKDRXBCSQODPBY-AZGQCCRYSA-N	1.0	GUBGYTABKSRVRQ-PICCSMPSSA-N	direct	637269501	7837.0	6.28149831113	0.01	4.79588001734	0.41754904907	2.01	0.111978069276
46796005	637269501	13102.0	2.39794000867	0.83509809814	LKDRXBCSQODPBY-AZGQCCRYSA-N	1.0	GUBGYTABKSRVRQ-PICCSMPSSA-N	direct	637269501	2043.0	6.37468754904	0.01	4.79588001734	0.41754904907	2.01	0.111978069276
46796006	637269501	13102.0	2.39794000867	0.83509809814	LKDRXBCSQODPBY-AZGQCCRYSA-N	1.0	GUBGYTABKSRVRQ-PICCSMPSSA-N	direct	637269501	2690.0	6.37468754904	0.01	4.79588001734	0.41754904907	2.01	0.111978069276
46796007	637269501	13102.0	2.39794000867	0.83509809814	LKDRXBCSQODPBY-AZGQCCRYSA-N	1.0	GUBGYTABKSRVRQ-PICCSMPSSA-N	direct	637269501	7837.0	6.28149831113	0.01	4.79588001734	0.41754904907	2.01	0.111978069276
46796008	637269501	14986.0	2.39794000867	0.83509809814	LKDRXBCSQODPBY-AZGQCCRYSA-N	1.0	GUBGYTABKSRVRQ-PICCSMPSSA-N	direct	637269501	2043.0	6.37468754904	0.01	4.79588001734	0.41754904907	2.01	0.111978069276
46796009	637269501	14986.0	2.39794000867	0.83509809814	LKDRXBCSQODPBY-AZGQCCRYSA-N	1.0	GUBGYTABKSRVRQ-PICCSMPSSA-N	direct	637269501	2690.0	6.37468754904	0.01	4.79588001734	0.41754904907	2.01	0.111978069276
46796010	637269501	14986.0	2.39794000867	0.83509809814	LKDRXBCSQODPBY-AZGQCCRYSA-N	1.0	GUBGYTABKSRVRQ-PICCSMPSSA-N	direct	637269501	7837.0	6.28149831113	0.01	4.79588001734	0.41754904907	2.01	0.111978069276
