## Supplemental Table 2 for "MAGI: A method for metabolite, annotation, and gene integration": magi_results.csv (part 775 of 1697)

	subject acc.	reaction_id_r2g	e_score_r2g	compound_score	original_compound	level	neighbor	note	query acc.	reaction_id_g2r	e_score_g2r	reciprocal_score	homology_score	level_adjusted_compound_score	reaction_connection	MAGI_score
46796011	637269501	16688.0	2.39794000867	0.83509809814	LKDRXBCSQODPBY-AZGQCCRYSA-N	1.0	GUBGYTABKSRVRQ-QUYVBRFLSA-N	direct	637269501	2043.0	6.37468754904	0.01	4.79588001734	0.41754904907	2.01	0.111978069276
46796012	637269501	16688.0	2.39794000867	0.83509809814	LKDRXBCSQODPBY-AZGQCCRYSA-N	1.0	GUBGYTABKSRVRQ-QUYVBRFLSA-N	direct	637269501	2690.0	6.37468754904	0.01	4.79588001734	0.41754904907	2.01	0.111978069276
46796013	637269501	16688.0	2.39794000867	0.83509809814	LKDRXBCSQODPBY-AZGQCCRYSA-N	1.0	GUBGYTABKSRVRQ-QUYVBRFLSA-N	direct	637269501	7837.0	6.28149831113	0.01	4.79588001734	0.41754904907	2.01	0.111978069276
46984844	637271843	6199.0	2.30102999566	0.866005112167	LKDRXBCSQODPBY-AZGQCCRYSA-N	1.0	GUBGYTABKSRVRQ-CUHNMECISA-N	direct	637271843	15885.0	3.70553377384	0.01	4.60205999133	0.433002556084	2.01	0.111840656314
44314261	637264505	2313.0	2.52287874528	0.786221120101	LKDRXBCSQODPBY-AZGQCCRYSA-N	1.0	CZMRCDWAGMRECN-UGDNZRGBSA-N	direct	637264505	12995.0	4.91364016933	0.01	5.04575749056	0.393110560051	2.01	0.111711862867
44314262	637264505	2313.0	2.52287874528	0.786221120101	LKDRXBCSQODPBY-AZGQCCRYSA-N	1.0	CZMRCDWAGMRECN-UGDNZRGBSA-N	direct	637264505	13554.0	4.91364016933	0.01	5.04575749056	0.393110560051	2.01	0.111711862867
44314263	637264505	2313.0	2.52287874528	0.786221120101	LKDRXBCSQODPBY-AZGQCCRYSA-N	1.0	CZMRCDWAGMRECN-UGDNZRGBSA-N	direct	637264505	7130.0	4.91364016933	0.01	5.04575749056	0.393110560051	2.01	0.111711862867
44314405	637264505	2313.0	2.52287874528	0.785607510839	LKDRXBCSQODPBY-AZGQCCRYSA-N	1.0	CZMRCDWAGMRECN-UGDNZRGBSA-N	direct	637264505	12995.0	4.91364016933	0.01	5.04575749056	0.39280375542	2.01	0.111690059998
44314406	637264505	2313.0	2.52287874528	0.785607510839	LKDRXBCSQODPBY-AZGQCCRYSA-N	1.0	CZMRCDWAGMRECN-UGDNZRGBSA-N	direct	637264505	13554.0	4.91364016933	0.01	5.04575749056	0.39280375542	2.01	0.111690059998
44314407	637264505	2313.0	2.52287874528	0.785607510839	LKDRXBCSQODPBY-AZGQCCRYSA-N	1.0	CZMRCDWAGMRECN-UGDNZRGBSA-N	direct	637264505	7130.0	4.91364016933	0.01	5.04575749056	0.39280375542	2.01	0.111690059998
46984848	637271843	6199.0	2.30102999566	0.861021186311	LKDRXBCSQODPBY-AZGQCCRYSA-N	1.0	GUBGYTABKSRVRQ-CUHNMECISA-N	direct	637271843	15885.0	3.70553377384	0.01	4.60205999133	0.430510593155	2.01	0.111679394979
36958		16224.0		0.786221120101	LKDRXBCSQODPBY-AZGQCCRYSA-N	1.0	PMMURAAUARKVCB-ZXXMMSQZSA-N	direct				0.1	1.0	0.393110560051	1.01	0.111596103167
36959		11386.0		0.786221120101	LKDRXBCSQODPBY-AZGQCCRYSA-N	1.0	YOWZFXGYLFJKGZ-UHFFFAOYSA-N	direct				0.1	1.0	0.393110560051	1.01	0.111596103167
36960		822.0		0.786221120101	LKDRXBCSQODPBY-AZGQCCRYSA-N	1.0	CZMRCDWAGMRECN-UGDNZRGBSA-N	direct				0.1	1.0	0.393110560051	1.01	0.111596103167
36961		1146.0		0.786221120101	LKDRXBCSQODPBY-AZGQCCRYSA-N	1.0	CZMRCDWAGMRECN-UGDNZRGBSA-N	direct				0.1	1.0	0.393110560051	1.01	0.111596103167
36962		1407.0		0.786221120101	LKDRXBCSQODPBY-AZGQCCRYSA-N	1.0	CZMRCDWAGMRECN-UGDNZRGBSA-N	direct				0.1	1.0	0.393110560051	1.01	0.111596103167
36963		2111.0		0.786221120101	LKDRXBCSQODPBY-AZGQCCRYSA-N	1.0	CZMRCDWAGMRECN-UGDNZRGBSA-N	direct				0.1	1.0	0.393110560051	1.01	0.111596103167
36964		2792.0		0.786221120101	LKDRXBCSQODPBY-AZGQCCRYSA-N	1.0	CZMRCDWAGMRECN-UGDNZRGBSA-N	direct				0.1	1.0	0.393110560051	1.01	0.111596103167
36965		3369.0		0.786221120101	LKDRXBCSQODPBY-AZGQCCRYSA-N	1.0	CZMRCDWAGMRECN-UGDNZRGBSA-N	direct				0.1	1.0	0.393110560051	1.01	0.111596103167
36966		5044.0		0.786221120101	LKDRXBCSQODPBY-AZGQCCRYSA-N	1.0	CZMRCDWAGMRECN-UGDNZRGBSA-N	direct				0.1	1.0	0.393110560051	1.01	0.111596103167
36967		6068.0		0.786221120101	LKDRXBCSQODPBY-AZGQCCRYSA-N	1.0	CZMRCDWAGMRECN-UGDNZRGBSA-N	direct				0.1	1.0	0.393110560051	1.01	0.111596103167
36968		6262.0		0.786221120101	LKDRXBCSQODPBY-AZGQCCRYSA-N	1.0	CZMRCDWAGMRECN-UGDNZRGBSA-N	direct				0.1	1.0	0.393110560051	1.01	0.111596103167
36969		6530.0		0.786221120101	LKDRXBCSQODPBY-AZGQCCRYSA-N	1.0	CZMRCDWAGMRECN-UGDNZRGBSA-N	direct				0.1	1.0	0.393110560051	1.01	0.111596103167
36970		6858.0		0.786221120101	LKDRXBCSQODPBY-AZGQCCRYSA-N	1.0	CZMRCDWAGMRECN-UGDNZRGBSA-N	direct				0.1	1.0	0.393110560051	1.01	0.111596103167
36971		7046.0		0.786221120101	LKDRXBCSQODPBY-AZGQCCRYSA-N	1.0	CZMRCDWAGMRECN-UGDNZRGBSA-N	direct				0.1	1.0	0.393110560051	1.01	0.111596103167
36972		8857.0		0.786221120101	LKDRXBCSQODPBY-AZGQCCRYSA-N	1.0	CZMRCDWAGMRECN-UGDNZRGBSA-N	direct				0.1	1.0	0.393110560051	1.01	0.111596103167
36973		8900.0		0.786221120101	LKDRXBCSQODPBY-AZGQCCRYSA-N	1.0	CZMRCDWAGMRECN-UGDNZRGBSA-N	direct				0.1	1.0	0.393110560051	1.01	0.111596103167
36974		9130.0		0.786221120101	LKDRXBCSQODPBY-AZGQCCRYSA-N	1.0	CZMRCDWAGMRECN-UGDNZRGBSA-N	direct				0.1	1.0	0.393110560051	1.01	0.111596103167
36975		9424.0		0.786221120101	LKDRXBCSQODPBY-AZGQCCRYSA-N	1.0	CZMRCDWAGMRECN-UGDNZRGBSA-N	direct				0.1	1.0	0.393110560051	1.01	0.111596103167
36976		9496.0		0.786221120101	LKDRXBCSQODPBY-AZGQCCRYSA-N	1.0	CZMRCDWAGMRECN-UGDNZRGBSA-N	direct				0.1	1.0	0.393110560051	1.01	0.111596103167
36977		10209.0		0.786221120101	LKDRXBCSQODPBY-AZGQCCRYSA-N	1.0	CZMRCDWAGMRECN-UGDNZRGBSA-N	direct				0.1	1.0	0.393110560051	1.01	0.111596103167
36978		10678.0		0.786221120101	LKDRXBCSQODPBY-AZGQCCRYSA-N	1.0	CZMRCDWAGMRECN-UGDNZRGBSA-N	direct				0.1	1.0	0.393110560051	1.01	0.111596103167
36979		10687.0		0.786221120101	LKDRXBCSQODPBY-AZGQCCRYSA-N	1.0	CZMRCDWAGMRECN-UGDNZRGBSA-N	direct				0.1	1.0	0.393110560051	1.01	0.111596103167
36980		11896.0		0.786221120101	LKDRXBCSQODPBY-AZGQCCRYSA-N	1.0	CZMRCDWAGMRECN-UGDNZRGBSA-N	direct				0.1	1.0	0.393110560051	1.01	0.111596103167
36981		12441.0		0.786221120101	LKDRXBCSQODPBY-AZGQCCRYSA-N	1.0	CZMRCDWAGMRECN-UGDNZRGBSA-N	direct				0.1	1.0	0.393110560051	1.01	0.111596103167
36982		13232.0		0.786221120101	LKDRXBCSQODPBY-AZGQCCRYSA-N	1.0	CZMRCDWAGMRECN-UGDNZRGBSA-N	direct				0.1	1.0	0.393110560051	1.01	0.111596103167
36983		13400.0		0.786221120101	LKDRXBCSQODPBY-AZGQCCRYSA-N	1.0	CZMRCDWAGMRECN-UGDNZRGBSA-N	direct				0.1	1.0	0.393110560051	1.01	0.111596103167
36984		14157.0		0.786221120101	LKDRXBCSQODPBY-AZGQCCRYSA-N	1.0	CZMRCDWAGMRECN-UGDNZRGBSA-N	direct				0.1	1.0	0.393110560051	1.01	0.111596103167
36985		15630.0		0.786221120101	LKDRXBCSQODPBY-AZGQCCRYSA-N	1.0	CZMRCDWAGMRECN-UGDNZRGBSA-N	direct				0.1	1.0	0.393110560051	1.01	0.111596103167
36986		16829.0		0.786221120101	LKDRXBCSQODPBY-AZGQCCRYSA-N	1.0	CZMRCDWAGMRECN-UGDNZRGBSA-N	direct				0.1	1.0	0.393110560051	1.01	0.111596103167
36987		13674.0		0.786221120101	LKDRXBCSQODPBY-AZGQCCRYSA-N	1.0	DLRVVLDZNNYCBX-ONPLHCRPSA-N	direct				0.1	1.0	0.393110560051	1.01	0.111596103167
36988		15988.0		0.786221120101	LKDRXBCSQODPBY-AZGQCCRYSA-N	1.0	DLRVVLDZNNYCBX-ONPLHCRPSA-N	direct				0.1	1.0	0.393110560051	1.01	0.111596103167
36989		6786.0		0.786221120101	LKDRXBCSQODPBY-AZGQCCRYSA-N	1.0	DLRVVLDZNNYCBX-CQUJWQHSSA-N	direct				0.1	1.0	0.393110560051	1.01	0.111596103167
36990		12238.0		0.786221120101	LKDRXBCSQODPBY-AZGQCCRYSA-N	1.0	DLRVVLDZNNYCBX-CQUJWQHSSA-N	direct				0.1	1.0	0.393110560051	1.01	0.111596103167
36991		12253.0		0.786221120101	LKDRXBCSQODPBY-AZGQCCRYSA-N	1.0	DLRVVLDZNNYCBX-CQUJWQHSSA-N	direct				0.1	1.0	0.393110560051	1.01	0.111596103167
36992		16289.0		0.786221120101	LKDRXBCSQODPBY-AZGQCCRYSA-N	1.0	DLRVVLDZNNYCBX-BTLHAWITSA-N	direct				0.1	1.0	0.393110560051	1.01	0.111596103167
36993		10386.0		0.786221120101	LKDRXBCSQODPBY-AZGQCCRYSA-N	1.0	DLRVVLDZNNYCBX-ZZFZYMBESA-N	direct				0.1	1.0	0.393110560051	1.01	0.111596103167
36994		13111.0		0.786221120101	LKDRXBCSQODPBY-AZGQCCRYSA-N	1.0	DLRVVLDZNNYCBX-JZSVMVJISA-N	direct				0.1	1.0	0.393110560051	1.01	0.111596103167
36995		6172.0		0.786221120101	LKDRXBCSQODPBY-AZGQCCRYSA-N	1.0	DLRVVLDZNNYCBX-ABXHMFFYSA-N	direct				0.1	1.0	0.393110560051	1.01	0.111596103167
36996		7995.0		0.786221120101	LKDRXBCSQODPBY-AZGQCCRYSA-N	1.0	DLRVVLDZNNYCBX-RTPHMHGBSA-N	direct				0.1	1.0	0.393110560051	1.01	0.111596103167
36997		11413.0		0.786221120101	LKDRXBCSQODPBY-AZGQCCRYSA-N	1.0	DLRVVLDZNNYCBX-RTPHMHGBSA-N	direct				0.1	1.0	0.393110560051	1.01	0.111596103167
36998		12058.0		0.786221120101	LKDRXBCSQODPBY-AZGQCCRYSA-N	1.0	DLRVVLDZNNYCBX-RTPHMHGBSA-N	direct				0.1	1.0	0.393110560051	1.01	0.111596103167
36999		16390.0		0.786221120101	LKDRXBCSQODPBY-AZGQCCRYSA-N	1.0	FEXBYMWJVRXRSN-TWOHWVPZSA-N	direct				0.1	1.0	0.393110560051	1.01	0.111596103167
37000		5581.0		0.786221120101	LKDRXBCSQODPBY-AZGQCCRYSA-N	1.0	GUBGYTABKSRVRQ-PICCSMPSSA-N	direct				0.1	1.0	0.393110560051	1.01	0.111596103167
37001		7392.0		0.786221120101	LKDRXBCSQODPBY-AZGQCCRYSA-N	1.0	GUBGYTABKSRVRQ-PICCSMPSSA-N	direct				0.1	1.0	0.393110560051	1.01	0.111596103167
37002		10645.0		0.786221120101	LKDRXBCSQODPBY-AZGQCCRYSA-N	1.0	GUBGYTABKSRVRQ-PICCSMPSSA-N	direct				0.1	1.0	0.393110560051	1.01	0.111596103167
37003		13208.0		0.786221120101	LKDRXBCSQODPBY-AZGQCCRYSA-N	1.0	GUBGYTABKSRVRQ-PICCSMPSSA-N	direct				0.1	1.0	0.393110560051	1.01	0.111596103167
37004		14223.0		0.786221120101	LKDRXBCSQODPBY-AZGQCCRYSA-N	1.0	GUBGYTABKSRVRQ-PICCSMPSSA-N	direct				0.1	1.0	0.393110560051	1.01	0.111596103167
37005		15757.0		0.786221120101	LKDRXBCSQODPBY-AZGQCCRYSA-N	1.0	GUBGYTABKSRVRQ-PICCSMPSSA-N	direct				0.1	1.0	0.393110560051	1.01	0.111596103167
37006		4948.0		0.786221120101	LKDRXBCSQODPBY-AZGQCCRYSA-N	1.0	GUBGYTABKSRVRQ-CUHNMECISA-N	direct				0.1	1.0	0.393110560051	1.01	0.111596103167
37007		11097.0		0.786221120101	LKDRXBCSQODPBY-AZGQCCRYSA-N	1.0	GUBGYTABKSRVRQ-OKIQBEFVSA-N	direct				0.1	1.0	0.393110560051	1.01	0.111596103167
37008		7195.0		0.786221120101	LKDRXBCSQODPBY-AZGQCCRYSA-N	1.0	GUBGYTABKSRVRQ-QRZGKKJRSA-N	direct				0.1	1.0	0.393110560051	1.01	0.111596103167
37009		1756.0		0.786221120101	LKDRXBCSQODPBY-AZGQCCRYSA-N	1.0	GUBGYTABKSRVRQ-QKKXKWKRSA-N	direct				0.1	1.0	0.393110560051	1.01	0.111596103167
37010		10077.0		0.786221120101	LKDRXBCSQODPBY-AZGQCCRYSA-N	1.0	GUBGYTABKSRVRQ-QKKXKWKRSA-N	direct				0.1	1.0	0.393110560051	1.01	0.111596103167
37011		9530.0		0.786221120101	LKDRXBCSQODPBY-AZGQCCRYSA-N	1.0	GUBGYTABKSRVRQ-ASMJPISFSA-N	direct				0.1	1.0	0.393110560051	1.01	0.111596103167
37012		14300.0		0.786221120101	LKDRXBCSQODPBY-AZGQCCRYSA-N	1.0	GUBGYTABKSRVRQ-ASMJPISFSA-N	direct				0.1	1.0	0.393110560051	1.01	0.111596103167
37013		2931.0		0.786221120101	LKDRXBCSQODPBY-AZGQCCRYSA-N	1.0	GUBGYTABKSRVRQ-QUYVBRFLSA-N	direct				0.1	1.0	0.393110560051	1.01	0.111596103167
37014		3103.0		0.786221120101	LKDRXBCSQODPBY-AZGQCCRYSA-N	1.0	GUBGYTABKSRVRQ-QUYVBRFLSA-N	direct				0.1	1.0	0.393110560051	1.01	0.111596103167
37015		4032.0		0.786221120101	LKDRXBCSQODPBY-AZGQCCRYSA-N	1.0	GUBGYTABKSRVRQ-QUYVBRFLSA-N	direct				0.1	1.0	0.393110560051	1.01	0.111596103167
37016		4323.0		0.786221120101	LKDRXBCSQODPBY-AZGQCCRYSA-N	1.0	GUBGYTABKSRVRQ-QUYVBRFLSA-N	direct				0.1	1.0	0.393110560051	1.01	0.111596103167
37017		6034.0		0.786221120101	LKDRXBCSQODPBY-AZGQCCRYSA-N	1.0	GUBGYTABKSRVRQ-QUYVBRFLSA-N	direct				0.1	1.0	0.393110560051	1.01	0.111596103167
37018		16803.0		0.786221120101	LKDRXBCSQODPBY-AZGQCCRYSA-N	1.0	GUBGYTABKSRVRQ-QUYVBRFLSA-N	direct				0.1	1.0	0.393110560051	1.01	0.111596103167
37019		3545.0		0.786221120101	LKDRXBCSQODPBY-AZGQCCRYSA-N	1.0	GUBGYTABKSRVRQ-DCSYEGIMSA-N	direct				0.1	1.0	0.393110560051	1.01	0.111596103167
37020		1841.0		0.786221120101	LKDRXBCSQODPBY-AZGQCCRYSA-N	1.0	HDTRYLNUVZCQOY-LIZSDCNHSA-N	direct				0.1	1.0	0.393110560051	1.01	0.111596103167
37021		2297.0		0.786221120101	LKDRXBCSQODPBY-AZGQCCRYSA-N	1.0	HDTRYLNUVZCQOY-LIZSDCNHSA-N	direct				0.1	1.0	0.393110560051	1.01	0.111596103167
37022		6778.0		0.786221120101	LKDRXBCSQODPBY-AZGQCCRYSA-N	1.0	HDTRYLNUVZCQOY-LIZSDCNHSA-N	direct				0.1	1.0	0.393110560051	1.01	0.111596103167
37023		7646.0		0.786221120101	LKDRXBCSQODPBY-AZGQCCRYSA-N	1.0	HDTRYLNUVZCQOY-LIZSDCNHSA-N	direct				0.1	1.0	0.393110560051	1.01	0.111596103167
37024		8013.0		0.786221120101	LKDRXBCSQODPBY-AZGQCCRYSA-N	1.0	HDTRYLNUVZCQOY-LIZSDCNHSA-N	direct				0.1	1.0	0.393110560051	1.01	0.111596103167
37025		9809.0		0.786221120101	LKDRXBCSQODPBY-AZGQCCRYSA-N	1.0	HDTRYLNUVZCQOY-LIZSDCNHSA-N	direct				0.1	1.0	0.393110560051	1.01	0.111596103167
37026		9816.0		0.786221120101	LKDRXBCSQODPBY-AZGQCCRYSA-N	1.0	HDTRYLNUVZCQOY-LIZSDCNHSA-N	direct				0.1	1.0	0.393110560051	1.01	0.111596103167
37027		11617.0		0.786221120101	LKDRXBCSQODPBY-AZGQCCRYSA-N	1.0	HDTRYLNUVZCQOY-LIZSDCNHSA-N	direct				0.1	1.0	0.393110560051	1.01	0.111596103167
37028		6934.0		0.786221120101	LKDRXBCSQODPBY-AZGQCCRYSA-N	1.0	HIWPGCMGAMJNRG-FZFXURTHSA-N	direct				0.1	1.0	0.393110560051	1.01	0.111596103167
37029		8751.0		0.786221120101	LKDRXBCSQODPBY-AZGQCCRYSA-N	1.0	HIWPGCMGAMJNRG-FZFXURTHSA-N	direct				0.1	1.0	0.393110560051	1.01	0.111596103167
37030		16600.0		0.786221120101	LKDRXBCSQODPBY-AZGQCCRYSA-N	1.0	QIGJYVCQYDKYDW-NSYYTRPSSA-N	direct				0.1	1.0	0.393110560051	1.01	0.111596103167
37031		13721.0		0.786221120101	LKDRXBCSQODPBY-AZGQCCRYSA-N	1.0	QIGJYVCQYDKYDW-ZINHCKEWSA-N	direct				0.1	1.0	0.393110560051	1.01	0.111596103167
37032		10003.0		0.786221120101	LKDRXBCSQODPBY-AZGQCCRYSA-N	1.0	WOHYVFWWTVNXTP-SQOWBOMSSA-N	direct				0.1	1.0	0.393110560051	1.01	0.111596103167
37033		6189.0		0.786221120101	LKDRXBCSQODPBY-AZGQCCRYSA-N	1.0	WOHYVFWWTVNXTP-QPEGTHMASA-N	direct				0.1	1.0	0.393110560051	1.01	0.111596103167
37051		13577.0		0.786221120101	LKDRXBCSQODPBY-AZGQCCRYSA-N	1.0	JUTQRXXDIORLET-ONEGZZNKSA-N	flat tautomer				0.1	1.0	0.393110560051	1.01	0.111596103167
41329350	637269479	6199.0	0.200659450546	0.786221120101	LKDRXBCSQODPBY-AZGQCCRYSA-N	1.0	GUBGYTABKSRVRQ-CUHNMECISA-N	direct				0.1	1.0	0.393110560051	1.01	0.111596103167
45730751	637270894	5704.0	1.0	0.786221120101	LKDRXBCSQODPBY-AZGQCCRYSA-N	1.0	CZMRCDWAGMRECN-UGDNZRGBSA-N	direct				0.1	1.0	0.393110560051	1.01	0.111596103167
49949788	637269493	5893.0	0.229147988358	0.786221120101	LKDRXBCSQODPBY-AZGQCCRYSA-N	1.0	GUBGYTABKSRVRQ-QKKXKWKRSA-N	direct				0.1	1.0	0.393110560051	1.01	0.111596103167
37338		16224.0		0.785607510839	LKDRXBCSQODPBY-AZGQCCRYSA-N	1.0	PMMURAAUARKVCB-ZXXMMSQZSA-N	direct				0.1	1.0	0.39280375542	1.01	0.111574322891
37339		11386.0		0.785607510839	LKDRXBCSQODPBY-AZGQCCRYSA-N	1.0	YOWZFXGYLFJKGZ-UHFFFAOYSA-N	direct				0.1	1.0	0.39280375542	1.01	0.111574322891
37340		822.0		0.785607510839	LKDRXBCSQODPBY-AZGQCCRYSA-N	1.0	CZMRCDWAGMRECN-UGDNZRGBSA-N	direct				0.1	1.0	0.39280375542	1.01	0.111574322891
37341		1146.0		0.785607510839	LKDRXBCSQODPBY-AZGQCCRYSA-N	1.0	CZMRCDWAGMRECN-UGDNZRGBSA-N	direct				0.1	1.0	0.39280375542	1.01	0.111574322891
37342		1407.0		0.785607510839	LKDRXBCSQODPBY-AZGQCCRYSA-N	1.0	CZMRCDWAGMRECN-UGDNZRGBSA-N	direct				0.1	1.0	0.39280375542	1.01	0.111574322891
37343		2111.0		0.785607510839	LKDRXBCSQODPBY-AZGQCCRYSA-N	1.0	CZMRCDWAGMRECN-UGDNZRGBSA-N	direct				0.1	1.0	0.39280375542	1.01	0.111574322891
37344		2792.0		0.785607510839	LKDRXBCSQODPBY-AZGQCCRYSA-N	1.0	CZMRCDWAGMRECN-UGDNZRGBSA-N	direct				0.1	1.0	0.39280375542	1.01	0.111574322891
37345		3369.0		0.785607510839	LKDRXBCSQODPBY-AZGQCCRYSA-N	1.0	CZMRCDWAGMRECN-UGDNZRGBSA-N	direct				0.1	1.0	0.39280375542	1.01	0.111574322891
37346		5044.0		0.785607510839	LKDRXBCSQODPBY-AZGQCCRYSA-N	1.0	CZMRCDWAGMRECN-UGDNZRGBSA-N	direct				0.1	1.0	0.39280375542	1.01	0.111574322891
37347		6068.0		0.785607510839	LKDRXBCSQODPBY-AZGQCCRYSA-N	1.0	CZMRCDWAGMRECN-UGDNZRGBSA-N	direct				0.1	1.0	0.39280375542	1.01	0.111574322891
37348		6262.0		0.785607510839	LKDRXBCSQODPBY-AZGQCCRYSA-N	1.0	CZMRCDWAGMRECN-UGDNZRGBSA-N	direct				0.1	1.0	0.39280375542	1.01	0.111574322891
37349		6530.0		0.785607510839	LKDRXBCSQODPBY-AZGQCCRYSA-N	1.0	CZMRCDWAGMRECN-UGDNZRGBSA-N	direct				0.1	1.0	0.39280375542	1.01	0.111574322891
37350		6858.0		0.785607510839	LKDRXBCSQODPBY-AZGQCCRYSA-N	1.0	CZMRCDWAGMRECN-UGDNZRGBSA-N	direct				0.1	1.0	0.39280375542	1.01	0.111574322891
37351		7046.0		0.785607510839	LKDRXBCSQODPBY-AZGQCCRYSA-N	1.0	CZMRCDWAGMRECN-UGDNZRGBSA-N	direct				0.1	1.0	0.39280375542	1.01	0.111574322891
37352		8857.0		0.785607510839	LKDRXBCSQODPBY-AZGQCCRYSA-N	1.0	CZMRCDWAGMRECN-UGDNZRGBSA-N	direct				0.1	1.0	0.39280375542	1.01	0.111574322891
37353		8900.0		0.785607510839	LKDRXBCSQODPBY-AZGQCCRYSA-N	1.0	CZMRCDWAGMRECN-UGDNZRGBSA-N	direct				0.1	1.0	0.39280375542	1.01	0.111574322891
37354		9130.0		0.785607510839	LKDRXBCSQODPBY-AZGQCCRYSA-N	1.0	CZMRCDWAGMRECN-UGDNZRGBSA-N	direct				0.1	1.0	0.39280375542	1.01	0.111574322891
37355		9424.0		0.785607510839	LKDRXBCSQODPBY-AZGQCCRYSA-N	1.0	CZMRCDWAGMRECN-UGDNZRGBSA-N	direct				0.1	1.0	0.39280375542	1.01	0.111574322891
37356		9496.0		0.785607510839	LKDRXBCSQODPBY-AZGQCCRYSA-N	1.0	CZMRCDWAGMRECN-UGDNZRGBSA-N	direct				0.1	1.0	0.39280375542	1.01	0.111574322891
37357		10209.0		0.785607510839	LKDRXBCSQODPBY-AZGQCCRYSA-N	1.0	CZMRCDWAGMRECN-UGDNZRGBSA-N	direct				0.1	1.0	0.39280375542	1.01	0.111574322891
37358		10678.0		0.785607510839	LKDRXBCSQODPBY-AZGQCCRYSA-N	1.0	CZMRCDWAGMRECN-UGDNZRGBSA-N	direct				0.1	1.0	0.39280375542	1.01	0.111574322891
37359		10687.0		0.785607510839	LKDRXBCSQODPBY-AZGQCCRYSA-N	1.0	CZMRCDWAGMRECN-UGDNZRGBSA-N	direct				0.1	1.0	0.39280375542	1.01	0.111574322891
37360		11896.0		0.785607510839	LKDRXBCSQODPBY-AZGQCCRYSA-N	1.0	CZMRCDWAGMRECN-UGDNZRGBSA-N	direct				0.1	1.0	0.39280375542	1.01	0.111574322891
37361		12441.0		0.785607510839	LKDRXBCSQODPBY-AZGQCCRYSA-N	1.0	CZMRCDWAGMRECN-UGDNZRGBSA-N	direct				0.1	1.0	0.39280375542	1.01	0.111574322891
37362		13232.0		0.785607510839	LKDRXBCSQODPBY-AZGQCCRYSA-N	1.0	CZMRCDWAGMRECN-UGDNZRGBSA-N	direct				0.1	1.0	0.39280375542	1.01	0.111574322891
37363		13400.0		0.785607510839	LKDRXBCSQODPBY-AZGQCCRYSA-N	1.0	CZMRCDWAGMRECN-UGDNZRGBSA-N	direct				0.1	1.0	0.39280375542	1.01	0.111574322891
37364		14157.0		0.785607510839	LKDRXBCSQODPBY-AZGQCCRYSA-N	1.0	CZMRCDWAGMRECN-UGDNZRGBSA-N	direct				0.1	1.0	0.39280375542	1.01	0.111574322891
37365		15630.0		0.785607510839	LKDRXBCSQODPBY-AZGQCCRYSA-N	1.0	CZMRCDWAGMRECN-UGDNZRGBSA-N	direct				0.1	1.0	0.39280375542	1.01	0.111574322891
37366		16829.0		0.785607510839	LKDRXBCSQODPBY-AZGQCCRYSA-N	1.0	CZMRCDWAGMRECN-UGDNZRGBSA-N	direct				0.1	1.0	0.39280375542	1.01	0.111574322891
37367		13674.0		0.785607510839	LKDRXBCSQODPBY-AZGQCCRYSA-N	1.0	DLRVVLDZNNYCBX-ONPLHCRPSA-N	direct				0.1	1.0	0.39280375542	1.01	0.111574322891
37368		15988.0		0.785607510839	LKDRXBCSQODPBY-AZGQCCRYSA-N	1.0	DLRVVLDZNNYCBX-ONPLHCRPSA-N	direct				0.1	1.0	0.39280375542	1.01	0.111574322891
37369		6786.0		0.785607510839	LKDRXBCSQODPBY-AZGQCCRYSA-N	1.0	DLRVVLDZNNYCBX-CQUJWQHSSA-N	direct				0.1	1.0	0.39280375542	1.01	0.111574322891
37370		12238.0		0.785607510839	LKDRXBCSQODPBY-AZGQCCRYSA-N	1.0	DLRVVLDZNNYCBX-CQUJWQHSSA-N	direct				0.1	1.0	0.39280375542	1.01	0.111574322891
37371		12253.0		0.785607510839	LKDRXBCSQODPBY-AZGQCCRYSA-N	1.0	DLRVVLDZNNYCBX-CQUJWQHSSA-N	direct				0.1	1.0	0.39280375542	1.01	0.111574322891
37372		16289.0		0.785607510839	LKDRXBCSQODPBY-AZGQCCRYSA-N	1.0	DLRVVLDZNNYCBX-BTLHAWITSA-N	direct				0.1	1.0	0.39280375542	1.01	0.111574322891
37373		10386.0		0.785607510839	LKDRXBCSQODPBY-AZGQCCRYSA-N	1.0	DLRVVLDZNNYCBX-ZZFZYMBESA-N	direct				0.1	1.0	0.39280375542	1.01	0.111574322891
37374		13111.0		0.785607510839	LKDRXBCSQODPBY-AZGQCCRYSA-N	1.0	DLRVVLDZNNYCBX-JZSVMVJISA-N	direct				0.1	1.0	0.39280375542	1.01	0.111574322891
37375		6172.0		0.785607510839	LKDRXBCSQODPBY-AZGQCCRYSA-N	1.0	DLRVVLDZNNYCBX-ABXHMFFYSA-N	direct				0.1	1.0	0.39280375542	1.01	0.111574322891
37376		7995.0		0.785607510839	LKDRXBCSQODPBY-AZGQCCRYSA-N	1.0	DLRVVLDZNNYCBX-RTPHMHGBSA-N	direct				0.1	1.0	0.39280375542	1.01	0.111574322891
37377		11413.0		0.785607510839	LKDRXBCSQODPBY-AZGQCCRYSA-N	1.0	DLRVVLDZNNYCBX-RTPHMHGBSA-N	direct				0.1	1.0	0.39280375542	1.01	0.111574322891
37378		12058.0		0.785607510839	LKDRXBCSQODPBY-AZGQCCRYSA-N	1.0	DLRVVLDZNNYCBX-RTPHMHGBSA-N	direct				0.1	1.0	0.39280375542	1.01	0.111574322891
37379		16390.0		0.785607510839	LKDRXBCSQODPBY-AZGQCCRYSA-N	1.0	FEXBYMWJVRXRSN-TWOHWVPZSA-N	direct				0.1	1.0	0.39280375542	1.01	0.111574322891
37380		5581.0		0.785607510839	LKDRXBCSQODPBY-AZGQCCRYSA-N	1.0	GUBGYTABKSRVRQ-PICCSMPSSA-N	direct				0.1	1.0	0.39280375542	1.01	0.111574322891
37381		7392.0		0.785607510839	LKDRXBCSQODPBY-AZGQCCRYSA-N	1.0	GUBGYTABKSRVRQ-PICCSMPSSA-N	direct				0.1	1.0	0.39280375542	1.01	0.111574322891
37382		10645.0		0.785607510839	LKDRXBCSQODPBY-AZGQCCRYSA-N	1.0	GUBGYTABKSRVRQ-PICCSMPSSA-N	direct				0.1	1.0	0.39280375542	1.01	0.111574322891
37383		13208.0		0.785607510839	LKDRXBCSQODPBY-AZGQCCRYSA-N	1.0	GUBGYTABKSRVRQ-PICCSMPSSA-N	direct				0.1	1.0	0.39280375542	1.01	0.111574322891
37384		14223.0		0.785607510839	LKDRXBCSQODPBY-AZGQCCRYSA-N	1.0	GUBGYTABKSRVRQ-PICCSMPSSA-N	direct				0.1	1.0	0.39280375542	1.01	0.111574322891
37385		15757.0		0.785607510839	LKDRXBCSQODPBY-AZGQCCRYSA-N	1.0	GUBGYTABKSRVRQ-PICCSMPSSA-N	direct				0.1	1.0	0.39280375542	1.01	0.111574322891
37386		4948.0		0.785607510839	LKDRXBCSQODPBY-AZGQCCRYSA-N	1.0	GUBGYTABKSRVRQ-CUHNMECISA-N	direct				0.1	1.0	0.39280375542	1.01	0.111574322891
37387		11097.0		0.785607510839	LKDRXBCSQODPBY-AZGQCCRYSA-N	1.0	GUBGYTABKSRVRQ-OKIQBEFVSA-N	direct				0.1	1.0	0.39280375542	1.01	0.111574322891
37388		7195.0		0.785607510839	LKDRXBCSQODPBY-AZGQCCRYSA-N	1.0	GUBGYTABKSRVRQ-QRZGKKJRSA-N	direct				0.1	1.0	0.39280375542	1.01	0.111574322891
37389		1756.0		0.785607510839	LKDRXBCSQODPBY-AZGQCCRYSA-N	1.0	GUBGYTABKSRVRQ-QKKXKWKRSA-N	direct				0.1	1.0	0.39280375542	1.01	0.111574322891
37390		10077.0		0.785607510839	LKDRXBCSQODPBY-AZGQCCRYSA-N	1.0	GUBGYTABKSRVRQ-QKKXKWKRSA-N	direct				0.1	1.0	0.39280375542	1.01	0.111574322891
37391		9530.0		0.785607510839	LKDRXBCSQODPBY-AZGQCCRYSA-N	1.0	GUBGYTABKSRVRQ-ASMJPISFSA-N	direct				0.1	1.0	0.39280375542	1.01	0.111574322891
37392		14300.0		0.785607510839	LKDRXBCSQODPBY-AZGQCCRYSA-N	1.0	GUBGYTABKSRVRQ-ASMJPISFSA-N	direct				0.1	1.0	0.39280375542	1.01	0.111574322891
37393		2931.0		0.785607510839	LKDRXBCSQODPBY-AZGQCCRYSA-N	1.0	GUBGYTABKSRVRQ-QUYVBRFLSA-N	direct				0.1	1.0	0.39280375542	1.01	0.111574322891
37394		3103.0		0.785607510839	LKDRXBCSQODPBY-AZGQCCRYSA-N	1.0	GUBGYTABKSRVRQ-QUYVBRFLSA-N	direct				0.1	1.0	0.39280375542	1.01	0.111574322891
37395		4032.0		0.785607510839	LKDRXBCSQODPBY-AZGQCCRYSA-N	1.0	GUBGYTABKSRVRQ-QUYVBRFLSA-N	direct				0.1	1.0	0.39280375542	1.01	0.111574322891
37396		4323.0		0.785607510839	LKDRXBCSQODPBY-AZGQCCRYSA-N	1.0	GUBGYTABKSRVRQ-QUYVBRFLSA-N	direct				0.1	1.0	0.39280375542	1.01	0.111574322891
37397		6034.0		0.785607510839	LKDRXBCSQODPBY-AZGQCCRYSA-N	1.0	GUBGYTABKSRVRQ-QUYVBRFLSA-N	direct				0.1	1.0	0.39280375542	1.01	0.111574322891
37398		16803.0		0.785607510839	LKDRXBCSQODPBY-AZGQCCRYSA-N	1.0	GUBGYTABKSRVRQ-QUYVBRFLSA-N	direct				0.1	1.0	0.39280375542	1.01	0.111574322891
37399		3545.0		0.785607510839	LKDRXBCSQODPBY-AZGQCCRYSA-N	1.0	GUBGYTABKSRVRQ-DCSYEGIMSA-N	direct				0.1	1.0	0.39280375542	1.01	0.111574322891
37400		1841.0		0.785607510839	LKDRXBCSQODPBY-AZGQCCRYSA-N	1.0	HDTRYLNUVZCQOY-LIZSDCNHSA-N	direct				0.1	1.0	0.39280375542	1.01	0.111574322891
37401		2297.0		0.785607510839	LKDRXBCSQODPBY-AZGQCCRYSA-N	1.0	HDTRYLNUVZCQOY-LIZSDCNHSA-N	direct				0.1	1.0	0.39280375542	1.01	0.111574322891
37402		6778.0		0.785607510839	LKDRXBCSQODPBY-AZGQCCRYSA-N	1.0	HDTRYLNUVZCQOY-LIZSDCNHSA-N	direct				0.1	1.0	0.39280375542	1.01	0.111574322891
37403		7646.0		0.785607510839	LKDRXBCSQODPBY-AZGQCCRYSA-N	1.0	HDTRYLNUVZCQOY-LIZSDCNHSA-N	direct				0.1	1.0	0.39280375542	1.01	0.111574322891
37404		8013.0		0.785607510839	LKDRXBCSQODPBY-AZGQCCRYSA-N	1.0	HDTRYLNUVZCQOY-LIZSDCNHSA-N	direct				0.1	1.0	0.39280375542	1.01	0.111574322891
37405		9809.0		0.785607510839	LKDRXBCSQODPBY-AZGQCCRYSA-N	1.0	HDTRYLNUVZCQOY-LIZSDCNHSA-N	direct				0.1	1.0	0.39280375542	1.01	0.111574322891
37406		9816.0		0.785607510839	LKDRXBCSQODPBY-AZGQCCRYSA-N	1.0	HDTRYLNUVZCQOY-LIZSDCNHSA-N	direct				0.1	1.0	0.39280375542	1.01	0.111574322891
37407		11617.0		0.785607510839	LKDRXBCSQODPBY-AZGQCCRYSA-N	1.0	HDTRYLNUVZCQOY-LIZSDCNHSA-N	direct				0.1	1.0	0.39280375542	1.01	0.111574322891
37408		6934.0		0.785607510839	LKDRXBCSQODPBY-AZGQCCRYSA-N	1.0	HIWPGCMGAMJNRG-FZFXURTHSA-N	direct				0.1	1.0	0.39280375542	1.01	0.111574322891
37409		8751.0		0.785607510839	LKDRXBCSQODPBY-AZGQCCRYSA-N	1.0	HIWPGCMGAMJNRG-FZFXURTHSA-N	direct				0.1	1.0	0.39280375542	1.01	0.111574322891
37410		16600.0		0.785607510839	LKDRXBCSQODPBY-AZGQCCRYSA-N	1.0	QIGJYVCQYDKYDW-NSYYTRPSSA-N	direct				0.1	1.0	0.39280375542	1.01	0.111574322891
37411		13721.0		0.785607510839	LKDRXBCSQODPBY-AZGQCCRYSA-N	1.0	QIGJYVCQYDKYDW-ZINHCKEWSA-N	direct				0.1	1.0	0.39280375542	1.01	0.111574322891
37412		10003.0		0.785607510839	LKDRXBCSQODPBY-AZGQCCRYSA-N	1.0	WOHYVFWWTVNXTP-SQOWBOMSSA-N	direct				0.1	1.0	0.39280375542	1.01	0.111574322891
37413		6189.0		0.785607510839	LKDRXBCSQODPBY-AZGQCCRYSA-N	1.0	WOHYVFWWTVNXTP-QPEGTHMASA-N	direct				0.1	1.0	0.39280375542	1.01	0.111574322891
37431		13577.0		0.785607510839	LKDRXBCSQODPBY-AZGQCCRYSA-N	1.0	JUTQRXXDIORLET-ONEGZZNKSA-N	flat tautomer				0.1	1.0	0.39280375542	1.01	0.111574322891
41329358	637269479	6199.0	0.200659450546	0.785607510839	LKDRXBCSQODPBY-AZGQCCRYSA-N	1.0	GUBGYTABKSRVRQ-CUHNMECISA-N	direct				0.1	1.0	0.39280375542	1.01	0.111574322891
45730755	637270894	5704.0	1.0	0.785607510839	LKDRXBCSQODPBY-AZGQCCRYSA-N	1.0	CZMRCDWAGMRECN-UGDNZRGBSA-N	direct				0.1	1.0	0.39280375542	1.01	0.111574322891
49949792	637269493	5893.0	0.229147988358	0.785607510839	LKDRXBCSQODPBY-AZGQCCRYSA-N	1.0	GUBGYTABKSRVRQ-QKKXKWKRSA-N	direct				0.1	1.0	0.39280375542	1.01	0.111574322891
46852379	637265009	6199.0	3.42481215507	0.575121622611	LKDRXBCSQODPBY-AZGQCCRYSA-N	1.0	GUBGYTABKSRVRQ-CUHNMECISA-N	direct	637265009	13824.0	11.0352690789	0.01	6.84962431014	0.287560811305	2.01	0.111516244669
46795966	637269501	12840.0	2.39794000867	0.821037275646	LKDRXBCSQODPBY-AZGQCCRYSA-N	1.0	GUBGYTABKSRVRQ-PICCSMPSSA-N	direct	637269501	2043.0	6.37468754904	0.01	4.79588001734	0.410518637823	2.01	0.111503710647
46795967	637269501	12840.0	2.39794000867	0.821037275646	LKDRXBCSQODPBY-AZGQCCRYSA-N	1.0	GUBGYTABKSRVRQ-PICCSMPSSA-N	direct	637269501	2690.0	6.37468754904	0.01	4.79588001734	0.410518637823	2.01	0.111503710647
46795968	637269501	12840.0	2.39794000867	0.821037275646	LKDRXBCSQODPBY-AZGQCCRYSA-N	1.0	GUBGYTABKSRVRQ-PICCSMPSSA-N	direct	637269501	7837.0	6.28149831113	0.01	4.79588001734	0.410518637823	2.01	0.111503710647
46795969	637269501	13102.0	2.39794000867	0.821037275646	LKDRXBCSQODPBY-AZGQCCRYSA-N	1.0	GUBGYTABKSRVRQ-PICCSMPSSA-N	direct	637269501	2043.0	6.37468754904	0.01	4.79588001734	0.410518637823	2.01	0.111503710647
46795970	637269501	13102.0	2.39794000867	0.821037275646	LKDRXBCSQODPBY-AZGQCCRYSA-N	1.0	GUBGYTABKSRVRQ-PICCSMPSSA-N	direct	637269501	2690.0	6.37468754904	0.01	4.79588001734	0.410518637823	2.01	0.111503710647
46795971	637269501	13102.0	2.39794000867	0.821037275646	LKDRXBCSQODPBY-AZGQCCRYSA-N	1.0	GUBGYTABKSRVRQ-PICCSMPSSA-N	direct	637269501	7837.0	6.28149831113	0.01	4.79588001734	0.410518637823	2.01	0.111503710647
46795972	637269501	14986.0	2.39794000867	0.821037275646	LKDRXBCSQODPBY-AZGQCCRYSA-N	1.0	GUBGYTABKSRVRQ-PICCSMPSSA-N	direct	637269501	2043.0	6.37468754904	0.01	4.79588001734	0.410518637823	2.01	0.111503710647
46795973	637269501	14986.0	2.39794000867	0.821037275646	LKDRXBCSQODPBY-AZGQCCRYSA-N	1.0	GUBGYTABKSRVRQ-PICCSMPSSA-N	direct	637269501	2690.0	6.37468754904	0.01	4.79588001734	0.410518637823	2.01	0.111503710647
46795974	637269501	14986.0	2.39794000867	0.821037275646	LKDRXBCSQODPBY-AZGQCCRYSA-N	1.0	GUBGYTABKSRVRQ-PICCSMPSSA-N	direct	637269501	7837.0	6.28149831113	0.01	4.79588001734	0.410518637823	2.01	0.111503710647
46795975	637269501	16688.0	2.39794000867	0.821037275646	LKDRXBCSQODPBY-AZGQCCRYSA-N	1.0	GUBGYTABKSRVRQ-QUYVBRFLSA-N	direct	637269501	2043.0	6.37468754904	0.01	4.79588001734	0.410518637823	2.01	0.111503710647
46795976	637269501	16688.0	2.39794000867	0.821037275646	LKDRXBCSQODPBY-AZGQCCRYSA-N	1.0	GUBGYTABKSRVRQ-QUYVBRFLSA-N	direct	637269501	2690.0	6.37468754904	0.01	4.79588001734	0.410518637823	2.01	0.111503710647
46795977	637269501	16688.0	2.39794000867	0.821037275646	LKDRXBCSQODPBY-AZGQCCRYSA-N	1.0	GUBGYTABKSRVRQ-QUYVBRFLSA-N	direct	637269501	7837.0	6.28149831113	0.01	4.79588001734	0.410518637823	2.01	0.111503710647
46999480	637266949	6199.0	3.17914201056	0.618784512912	LKDRXBCSQODPBY-AZGQCCRYSA-N	1.0	GUBGYTABKSRVRQ-CUHNMECISA-N	direct	637266949	12114.0	25.3187587626	0.01	6.35828402112	0.309392256456	2.01	0.111481130448
46984876	637271843	6199.0	2.30102999566	0.85470244781	LKDRXBCSQODPBY-AZGQCCRYSA-N	1.0	GUBGYTABKSRVRQ-CUHNMECISA-N	direct	637271843	15885.0	3.70553377384	0.01	4.60205999133	0.427351223905	2.01	0.111473934513
46999484	637266949	6199.0	3.17914201056	0.618457083591	LKDRXBCSQODPBY-AZGQCCRYSA-N	1.0	GUBGYTABKSRVRQ-CUHNMECISA-N	direct	637266949	12114.0	25.3187587626	0.01	6.35828402112	0.309228541796	2.01	0.111466379983
41918442	637267649	1620.0	2.69897000434	0.726533992549	LKDRXBCSQODPBY-AZGQCCRYSA-N	1.0	HDTRYLNUVZCQOY-LIZSDCNHSA-N	direct	637267649	1536.0	4.74232142513	0.01	5.39794000867	0.363266996274	2.01	0.111391620537
46796062	637269501	12840.0	2.39794000867	0.816483380648	LKDRXBCSQODPBY-AZGQCCRYSA-N	1.0	GUBGYTABKSRVRQ-PICCSMPSSA-N	direct	637269501	2043.0	6.37468754904	0.01	4.79588001734	0.408241690324	2.01	0.111348773782
46796063	637269501	12840.0	2.39794000867	0.816483380648	LKDRXBCSQODPBY-AZGQCCRYSA-N	1.0	GUBGYTABKSRVRQ-PICCSMPSSA-N	direct	637269501	2690.0	6.37468754904	0.01	4.79588001734	0.408241690324	2.01	0.111348773782
46796064	637269501	12840.0	2.39794000867	0.816483380648	LKDRXBCSQODPBY-AZGQCCRYSA-N	1.0	GUBGYTABKSRVRQ-PICCSMPSSA-N	direct	637269501	7837.0	6.28149831113	0.01	4.79588001734	0.408241690324	2.01	0.111348773782
46796065	637269501	13102.0	2.39794000867	0.816483380648	LKDRXBCSQODPBY-AZGQCCRYSA-N	1.0	GUBGYTABKSRVRQ-PICCSMPSSA-N	direct	637269501	2043.0	6.37468754904	0.01	4.79588001734	0.408241690324	2.01	0.111348773782
46796066	637269501	13102.0	2.39794000867	0.816483380648	LKDRXBCSQODPBY-AZGQCCRYSA-N	1.0	GUBGYTABKSRVRQ-PICCSMPSSA-N	direct	637269501	2690.0	6.37468754904	0.01	4.79588001734	0.408241690324	2.01	0.111348773782
46796067	637269501	13102.0	2.39794000867	0.816483380648	LKDRXBCSQODPBY-AZGQCCRYSA-N	1.0	GUBGYTABKSRVRQ-PICCSMPSSA-N	direct	637269501	7837.0	6.28149831113	0.01	4.79588001734	0.408241690324	2.01	0.111348773782
46796068	637269501	14986.0	2.39794000867	0.816483380648	LKDRXBCSQODPBY-AZGQCCRYSA-N	1.0	GUBGYTABKSRVRQ-PICCSMPSSA-N	direct	637269501	2043.0	6.37468754904	0.01	4.79588001734	0.408241690324	2.01	0.111348773782
46796069	637269501	14986.0	2.39794000867	0.816483380648	LKDRXBCSQODPBY-AZGQCCRYSA-N	1.0	GUBGYTABKSRVRQ-PICCSMPSSA-N	direct	637269501	2690.0	6.37468754904	0.01	4.79588001734	0.408241690324	2.01	0.111348773782
46796070	637269501	14986.0	2.39794000867	0.816483380648	LKDRXBCSQODPBY-AZGQCCRYSA-N	1.0	GUBGYTABKSRVRQ-PICCSMPSSA-N	direct	637269501	7837.0	6.28149831113	0.01	4.79588001734	0.408241690324	2.01	0.111348773782
46796071	637269501	16688.0	2.39794000867	0.816483380648	LKDRXBCSQODPBY-AZGQCCRYSA-N	1.0	GUBGYTABKSRVRQ-QUYVBRFLSA-N	direct	637269501	2043.0	6.37468754904	0.01	4.79588001734	0.408241690324	2.01	0.111348773782
46796072	637269501	16688.0	2.39794000867	0.816483380648	LKDRXBCSQODPBY-AZGQCCRYSA-N	1.0	GUBGYTABKSRVRQ-QUYVBRFLSA-N	direct	637269501	2690.0	6.37468754904	0.01	4.79588001734	0.408241690324	2.01	0.111348773782
46796073	637269501	16688.0	2.39794000867	0.816483380648	LKDRXBCSQODPBY-AZGQCCRYSA-N	1.0	GUBGYTABKSRVRQ-QUYVBRFLSA-N	direct	637269501	7837.0	6.28149831113	0.01	4.79588001734	0.408241690324	2.01	0.111348773782
44314225	637264505	2313.0	2.52287874528	0.771655175928	LKDRXBCSQODPBY-AZGQCCRYSA-N	1.0	CZMRCDWAGMRECN-UGDNZRGBSA-N	direct	637264505	12995.0	4.91364016933	0.01	5.04575749056	0.385827587964	2.01	0.111190820735
44314226	637264505	2313.0	2.52287874528	0.771655175928	LKDRXBCSQODPBY-AZGQCCRYSA-N	1.0	CZMRCDWAGMRECN-UGDNZRGBSA-N	direct	637264505	13554.0	4.91364016933	0.01	5.04575749056	0.385827587964	2.01	0.111190820735
44314227	637264505	2313.0	2.52287874528	0.771655175928	LKDRXBCSQODPBY-AZGQCCRYSA-N	1.0	CZMRCDWAGMRECN-UGDNZRGBSA-N	direct	637264505	7130.0	4.91364016933	0.01	5.04575749056	0.385827587964	2.01	0.111190820735
36863		16224.0		0.771655175928	LKDRXBCSQODPBY-AZGQCCRYSA-N	1.0	PMMURAAUARKVCB-ZXXMMSQZSA-N	direct				0.1	1.0	0.385827587964	1.01	0.111075600957
36864		11386.0		0.771655175928	LKDRXBCSQODPBY-AZGQCCRYSA-N	1.0	YOWZFXGYLFJKGZ-UHFFFAOYSA-N	direct				0.1	1.0	0.385827587964	1.01	0.111075600957
36865		822.0		0.771655175928	LKDRXBCSQODPBY-AZGQCCRYSA-N	1.0	CZMRCDWAGMRECN-UGDNZRGBSA-N	direct				0.1	1.0	0.385827587964	1.01	0.111075600957
36866		1146.0		0.771655175928	LKDRXBCSQODPBY-AZGQCCRYSA-N	1.0	CZMRCDWAGMRECN-UGDNZRGBSA-N	direct				0.1	1.0	0.385827587964	1.01	0.111075600957
36867		1407.0		0.771655175928	LKDRXBCSQODPBY-AZGQCCRYSA-N	1.0	CZMRCDWAGMRECN-UGDNZRGBSA-N	direct				0.1	1.0	0.385827587964	1.01	0.111075600957
36868		2111.0		0.771655175928	LKDRXBCSQODPBY-AZGQCCRYSA-N	1.0	CZMRCDWAGMRECN-UGDNZRGBSA-N	direct				0.1	1.0	0.385827587964	1.01	0.111075600957
36869		2792.0		0.771655175928	LKDRXBCSQODPBY-AZGQCCRYSA-N	1.0	CZMRCDWAGMRECN-UGDNZRGBSA-N	direct				0.1	1.0	0.385827587964	1.01	0.111075600957
36870		3369.0		0.771655175928	LKDRXBCSQODPBY-AZGQCCRYSA-N	1.0	CZMRCDWAGMRECN-UGDNZRGBSA-N	direct				0.1	1.0	0.385827587964	1.01	0.111075600957
36871		5044.0		0.771655175928	LKDRXBCSQODPBY-AZGQCCRYSA-N	1.0	CZMRCDWAGMRECN-UGDNZRGBSA-N	direct				0.1	1.0	0.385827587964	1.01	0.111075600957
36872		6068.0		0.771655175928	LKDRXBCSQODPBY-AZGQCCRYSA-N	1.0	CZMRCDWAGMRECN-UGDNZRGBSA-N	direct				0.1	1.0	0.385827587964	1.01	0.111075600957
36873		6262.0		0.771655175928	LKDRXBCSQODPBY-AZGQCCRYSA-N	1.0	CZMRCDWAGMRECN-UGDNZRGBSA-N	direct				0.1	1.0	0.385827587964	1.01	0.111075600957
36874		6530.0		0.771655175928	LKDRXBCSQODPBY-AZGQCCRYSA-N	1.0	CZMRCDWAGMRECN-UGDNZRGBSA-N	direct				0.1	1.0	0.385827587964	1.01	0.111075600957
36875		6858.0		0.771655175928	LKDRXBCSQODPBY-AZGQCCRYSA-N	1.0	CZMRCDWAGMRECN-UGDNZRGBSA-N	direct				0.1	1.0	0.385827587964	1.01	0.111075600957
36876		7046.0		0.771655175928	LKDRXBCSQODPBY-AZGQCCRYSA-N	1.0	CZMRCDWAGMRECN-UGDNZRGBSA-N	direct				0.1	1.0	0.385827587964	1.01	0.111075600957
36877		8857.0		0.771655175928	LKDRXBCSQODPBY-AZGQCCRYSA-N	1.0	CZMRCDWAGMRECN-UGDNZRGBSA-N	direct				0.1	1.0	0.385827587964	1.01	0.111075600957
36878		8900.0		0.771655175928	LKDRXBCSQODPBY-AZGQCCRYSA-N	1.0	CZMRCDWAGMRECN-UGDNZRGBSA-N	direct				0.1	1.0	0.385827587964	1.01	0.111075600957
36879		9130.0		0.771655175928	LKDRXBCSQODPBY-AZGQCCRYSA-N	1.0	CZMRCDWAGMRECN-UGDNZRGBSA-N	direct				0.1	1.0	0.385827587964	1.01	0.111075600957
36880		9424.0		0.771655175928	LKDRXBCSQODPBY-AZGQCCRYSA-N	1.0	CZMRCDWAGMRECN-UGDNZRGBSA-N	direct				0.1	1.0	0.385827587964	1.01	0.111075600957
36881		9496.0		0.771655175928	LKDRXBCSQODPBY-AZGQCCRYSA-N	1.0	CZMRCDWAGMRECN-UGDNZRGBSA-N	direct				0.1	1.0	0.385827587964	1.01	0.111075600957
36882		10209.0		0.771655175928	LKDRXBCSQODPBY-AZGQCCRYSA-N	1.0	CZMRCDWAGMRECN-UGDNZRGBSA-N	direct				0.1	1.0	0.385827587964	1.01	0.111075600957
36883		10678.0		0.771655175928	LKDRXBCSQODPBY-AZGQCCRYSA-N	1.0	CZMRCDWAGMRECN-UGDNZRGBSA-N	direct				0.1	1.0	0.385827587964	1.01	0.111075600957
36884		10687.0		0.771655175928	LKDRXBCSQODPBY-AZGQCCRYSA-N	1.0	CZMRCDWAGMRECN-UGDNZRGBSA-N	direct				0.1	1.0	0.385827587964	1.01	0.111075600957
36885		11896.0		0.771655175928	LKDRXBCSQODPBY-AZGQCCRYSA-N	1.0	CZMRCDWAGMRECN-UGDNZRGBSA-N	direct				0.1	1.0	0.385827587964	1.01	0.111075600957
36886		12441.0		0.771655175928	LKDRXBCSQODPBY-AZGQCCRYSA-N	1.0	CZMRCDWAGMRECN-UGDNZRGBSA-N	direct				0.1	1.0	0.385827587964	1.01	0.111075600957
36887		13232.0		0.771655175928	LKDRXBCSQODPBY-AZGQCCRYSA-N	1.0	CZMRCDWAGMRECN-UGDNZRGBSA-N	direct				0.1	1.0	0.385827587964	1.01	0.111075600957
36888		13400.0		0.771655175928	LKDRXBCSQODPBY-AZGQCCRYSA-N	1.0	CZMRCDWAGMRECN-UGDNZRGBSA-N	direct				0.1	1.0	0.385827587964	1.01	0.111075600957
36889		14157.0		0.771655175928	LKDRXBCSQODPBY-AZGQCCRYSA-N	1.0	CZMRCDWAGMRECN-UGDNZRGBSA-N	direct				0.1	1.0	0.385827587964	1.01	0.111075600957
36890		15630.0		0.771655175928	LKDRXBCSQODPBY-AZGQCCRYSA-N	1.0	CZMRCDWAGMRECN-UGDNZRGBSA-N	direct				0.1	1.0	0.385827587964	1.01	0.111075600957
36891		16829.0		0.771655175928	LKDRXBCSQODPBY-AZGQCCRYSA-N	1.0	CZMRCDWAGMRECN-UGDNZRGBSA-N	direct				0.1	1.0	0.385827587964	1.01	0.111075600957
36892		13674.0		0.771655175928	LKDRXBCSQODPBY-AZGQCCRYSA-N	1.0	DLRVVLDZNNYCBX-ONPLHCRPSA-N	direct				0.1	1.0	0.385827587964	1.01	0.111075600957
36893		15988.0		0.771655175928	LKDRXBCSQODPBY-AZGQCCRYSA-N	1.0	DLRVVLDZNNYCBX-ONPLHCRPSA-N	direct				0.1	1.0	0.385827587964	1.01	0.111075600957
36894		6786.0		0.771655175928	LKDRXBCSQODPBY-AZGQCCRYSA-N	1.0	DLRVVLDZNNYCBX-CQUJWQHSSA-N	direct				0.1	1.0	0.385827587964	1.01	0.111075600957
36895		12238.0		0.771655175928	LKDRXBCSQODPBY-AZGQCCRYSA-N	1.0	DLRVVLDZNNYCBX-CQUJWQHSSA-N	direct				0.1	1.0	0.385827587964	1.01	0.111075600957
36896		12253.0		0.771655175928	LKDRXBCSQODPBY-AZGQCCRYSA-N	1.0	DLRVVLDZNNYCBX-CQUJWQHSSA-N	direct				0.1	1.0	0.385827587964	1.01	0.111075600957
36897		16289.0		0.771655175928	LKDRXBCSQODPBY-AZGQCCRYSA-N	1.0	DLRVVLDZNNYCBX-BTLHAWITSA-N	direct				0.1	1.0	0.385827587964	1.01	0.111075600957
36898		10386.0		0.771655175928	LKDRXBCSQODPBY-AZGQCCRYSA-N	1.0	DLRVVLDZNNYCBX-ZZFZYMBESA-N	direct				0.1	1.0	0.385827587964	1.01	0.111075600957
36899		13111.0		0.771655175928	LKDRXBCSQODPBY-AZGQCCRYSA-N	1.0	DLRVVLDZNNYCBX-JZSVMVJISA-N	direct				0.1	1.0	0.385827587964	1.01	0.111075600957
36900		6172.0		0.771655175928	LKDRXBCSQODPBY-AZGQCCRYSA-N	1.0	DLRVVLDZNNYCBX-ABXHMFFYSA-N	direct				0.1	1.0	0.385827587964	1.01	0.111075600957
36901		7995.0		0.771655175928	LKDRXBCSQODPBY-AZGQCCRYSA-N	1.0	DLRVVLDZNNYCBX-RTPHMHGBSA-N	direct				0.1	1.0	0.385827587964	1.01	0.111075600957
36902		11413.0		0.771655175928	LKDRXBCSQODPBY-AZGQCCRYSA-N	1.0	DLRVVLDZNNYCBX-RTPHMHGBSA-N	direct				0.1	1.0	0.385827587964	1.01	0.111075600957
36903		12058.0		0.771655175928	LKDRXBCSQODPBY-AZGQCCRYSA-N	1.0	DLRVVLDZNNYCBX-RTPHMHGBSA-N	direct				0.1	1.0	0.385827587964	1.01	0.111075600957
36904		16390.0		0.771655175928	LKDRXBCSQODPBY-AZGQCCRYSA-N	1.0	FEXBYMWJVRXRSN-TWOHWVPZSA-N	direct				0.1	1.0	0.385827587964	1.01	0.111075600957
36905		5581.0		0.771655175928	LKDRXBCSQODPBY-AZGQCCRYSA-N	1.0	GUBGYTABKSRVRQ-PICCSMPSSA-N	direct				0.1	1.0	0.385827587964	1.01	0.111075600957
36906		7392.0		0.771655175928	LKDRXBCSQODPBY-AZGQCCRYSA-N	1.0	GUBGYTABKSRVRQ-PICCSMPSSA-N	direct				0.1	1.0	0.385827587964	1.01	0.111075600957
36907		10645.0		0.771655175928	LKDRXBCSQODPBY-AZGQCCRYSA-N	1.0	GUBGYTABKSRVRQ-PICCSMPSSA-N	direct				0.1	1.0	0.385827587964	1.01	0.111075600957
36908		13208.0		0.771655175928	LKDRXBCSQODPBY-AZGQCCRYSA-N	1.0	GUBGYTABKSRVRQ-PICCSMPSSA-N	direct				0.1	1.0	0.385827587964	1.01	0.111075600957
36909		14223.0		0.771655175928	LKDRXBCSQODPBY-AZGQCCRYSA-N	1.0	GUBGYTABKSRVRQ-PICCSMPSSA-N	direct				0.1	1.0	0.385827587964	1.01	0.111075600957
36910		15757.0		0.771655175928	LKDRXBCSQODPBY-AZGQCCRYSA-N	1.0	GUBGYTABKSRVRQ-PICCSMPSSA-N	direct				0.1	1.0	0.385827587964	1.01	0.111075600957
36911		4948.0		0.771655175928	LKDRXBCSQODPBY-AZGQCCRYSA-N	1.0	GUBGYTABKSRVRQ-CUHNMECISA-N	direct				0.1	1.0	0.385827587964	1.01	0.111075600957
36912		11097.0		0.771655175928	LKDRXBCSQODPBY-AZGQCCRYSA-N	1.0	GUBGYTABKSRVRQ-OKIQBEFVSA-N	direct				0.1	1.0	0.385827587964	1.01	0.111075600957
36913		7195.0		0.771655175928	LKDRXBCSQODPBY-AZGQCCRYSA-N	1.0	GUBGYTABKSRVRQ-QRZGKKJRSA-N	direct				0.1	1.0	0.385827587964	1.01	0.111075600957
36914		1756.0		0.771655175928	LKDRXBCSQODPBY-AZGQCCRYSA-N	1.0	GUBGYTABKSRVRQ-QKKXKWKRSA-N	direct				0.1	1.0	0.385827587964	1.01	0.111075600957
36915		10077.0		0.771655175928	LKDRXBCSQODPBY-AZGQCCRYSA-N	1.0	GUBGYTABKSRVRQ-QKKXKWKRSA-N	direct				0.1	1.0	0.385827587964	1.01	0.111075600957
36916		9530.0		0.771655175928	LKDRXBCSQODPBY-AZGQCCRYSA-N	1.0	GUBGYTABKSRVRQ-ASMJPISFSA-N	direct				0.1	1.0	0.385827587964	1.01	0.111075600957
36917		14300.0		0.771655175928	LKDRXBCSQODPBY-AZGQCCRYSA-N	1.0	GUBGYTABKSRVRQ-ASMJPISFSA-N	direct				0.1	1.0	0.385827587964	1.01	0.111075600957
36918		2931.0		0.771655175928	LKDRXBCSQODPBY-AZGQCCRYSA-N	1.0	GUBGYTABKSRVRQ-QUYVBRFLSA-N	direct				0.1	1.0	0.385827587964	1.01	0.111075600957
36919		3103.0		0.771655175928	LKDRXBCSQODPBY-AZGQCCRYSA-N	1.0	GUBGYTABKSRVRQ-QUYVBRFLSA-N	direct				0.1	1.0	0.385827587964	1.01	0.111075600957
36920		4032.0		0.771655175928	LKDRXBCSQODPBY-AZGQCCRYSA-N	1.0	GUBGYTABKSRVRQ-QUYVBRFLSA-N	direct				0.1	1.0	0.385827587964	1.01	0.111075600957
36921		4323.0		0.771655175928	LKDRXBCSQODPBY-AZGQCCRYSA-N	1.0	GUBGYTABKSRVRQ-QUYVBRFLSA-N	direct				0.1	1.0	0.385827587964	1.01	0.111075600957
36922		6034.0		0.771655175928	LKDRXBCSQODPBY-AZGQCCRYSA-N	1.0	GUBGYTABKSRVRQ-QUYVBRFLSA-N	direct				0.1	1.0	0.385827587964	1.01	0.111075600957
36923		16803.0		0.771655175928	LKDRXBCSQODPBY-AZGQCCRYSA-N	1.0	GUBGYTABKSRVRQ-QUYVBRFLSA-N	direct				0.1	1.0	0.385827587964	1.01	0.111075600957
36924		3545.0		0.771655175928	LKDRXBCSQODPBY-AZGQCCRYSA-N	1.0	GUBGYTABKSRVRQ-DCSYEGIMSA-N	direct				0.1	1.0	0.385827587964	1.01	0.111075600957
36925		1841.0		0.771655175928	LKDRXBCSQODPBY-AZGQCCRYSA-N	1.0	HDTRYLNUVZCQOY-LIZSDCNHSA-N	direct				0.1	1.0	0.385827587964	1.01	0.111075600957
36926		2297.0		0.771655175928	LKDRXBCSQODPBY-AZGQCCRYSA-N	1.0	HDTRYLNUVZCQOY-LIZSDCNHSA-N	direct				0.1	1.0	0.385827587964	1.01	0.111075600957
36927		6778.0		0.771655175928	LKDRXBCSQODPBY-AZGQCCRYSA-N	1.0	HDTRYLNUVZCQOY-LIZSDCNHSA-N	direct				0.1	1.0	0.385827587964	1.01	0.111075600957
36928		7646.0		0.771655175928	LKDRXBCSQODPBY-AZGQCCRYSA-N	1.0	HDTRYLNUVZCQOY-LIZSDCNHSA-N	direct				0.1	1.0	0.385827587964	1.01	0.111075600957
36929		8013.0		0.771655175928	LKDRXBCSQODPBY-AZGQCCRYSA-N	1.0	HDTRYLNUVZCQOY-LIZSDCNHSA-N	direct				0.1	1.0	0.385827587964	1.01	0.111075600957
36930		9809.0		0.771655175928	LKDRXBCSQODPBY-AZGQCCRYSA-N	1.0	HDTRYLNUVZCQOY-LIZSDCNHSA-N	direct				0.1	1.0	0.385827587964	1.01	0.111075600957
36931		9816.0		0.771655175928	LKDRXBCSQODPBY-AZGQCCRYSA-N	1.0	HDTRYLNUVZCQOY-LIZSDCNHSA-N	direct				0.1	1.0	0.385827587964	1.01	0.111075600957
36932		11617.0		0.771655175928	LKDRXBCSQODPBY-AZGQCCRYSA-N	1.0	HDTRYLNUVZCQOY-LIZSDCNHSA-N	direct				0.1	1.0	0.385827587964	1.01	0.111075600957
36933		6934.0		0.771655175928	LKDRXBCSQODPBY-AZGQCCRYSA-N	1.0	HIWPGCMGAMJNRG-FZFXURTHSA-N	direct				0.1	1.0	0.385827587964	1.01	0.111075600957
36934		8751.0		0.771655175928	LKDRXBCSQODPBY-AZGQCCRYSA-N	1.0	HIWPGCMGAMJNRG-FZFXURTHSA-N	direct				0.1	1.0	0.385827587964	1.01	0.111075600957
36935		16600.0		0.771655175928	LKDRXBCSQODPBY-AZGQCCRYSA-N	1.0	QIGJYVCQYDKYDW-NSYYTRPSSA-N	direct				0.1	1.0	0.385827587964	1.01	0.111075600957
36936		13721.0		0.771655175928	LKDRXBCSQODPBY-AZGQCCRYSA-N	1.0	QIGJYVCQYDKYDW-ZINHCKEWSA-N	direct				0.1	1.0	0.385827587964	1.01	0.111075600957
36937		10003.0		0.771655175928	LKDRXBCSQODPBY-AZGQCCRYSA-N	1.0	WOHYVFWWTVNXTP-SQOWBOMSSA-N	direct				0.1	1.0	0.385827587964	1.01	0.111075600957
36938		6189.0		0.771655175928	LKDRXBCSQODPBY-AZGQCCRYSA-N	1.0	WOHYVFWWTVNXTP-QPEGTHMASA-N	direct				0.1	1.0	0.385827587964	1.01	0.111075600957
36956		13577.0		0.771655175928	LKDRXBCSQODPBY-AZGQCCRYSA-N	1.0	JUTQRXXDIORLET-ONEGZZNKSA-N	flat tautomer				0.1	1.0	0.385827587964	1.01	0.111075600957
41329348	637269479	6199.0	0.200659450546	0.771655175928	LKDRXBCSQODPBY-AZGQCCRYSA-N	1.0	GUBGYTABKSRVRQ-CUHNMECISA-N	direct				0.1	1.0	0.385827587964	1.01	0.111075600957
45730750	637270894	5704.0	1.0	0.771655175928	LKDRXBCSQODPBY-AZGQCCRYSA-N	1.0	CZMRCDWAGMRECN-UGDNZRGBSA-N	direct				0.1	1.0	0.385827587964	1.01	0.111075600957
49949787	637269493	5893.0	0.229147988358	0.771655175928	LKDRXBCSQODPBY-AZGQCCRYSA-N	1.0	GUBGYTABKSRVRQ-QKKXKWKRSA-N	direct				0.1	1.0	0.385827587964	1.01	0.111075600957
45697426	637268216	5704.0	3.0	0.642172148955	LKDRXBCSQODPBY-AZGQCCRYSA-N	1.0	CZMRCDWAGMRECN-UGDNZRGBSA-N	direct	637268216	13107.0	22.7825160558	0.01	6.0	0.321086074477	2.01	0.110900167801
45697427	637268216	5704.0	3.0	0.642172148955	LKDRXBCSQODPBY-AZGQCCRYSA-N	1.0	CZMRCDWAGMRECN-UGDNZRGBSA-N	direct	637268216	14743.0	22.7825160558	0.01	6.0	0.321086074477	2.01	0.110900167801
45697428	637268216	5704.0	3.0	0.642172148955	LKDRXBCSQODPBY-AZGQCCRYSA-N	1.0	CZMRCDWAGMRECN-UGDNZRGBSA-N	direct	637268216	15110.0	22.7825160558	0.01	6.0	0.321086074477	2.01	0.110900167801
45697429	637268216	5704.0	3.0	0.642172148955	LKDRXBCSQODPBY-AZGQCCRYSA-N	1.0	CZMRCDWAGMRECN-UGDNZRGBSA-N	direct	637268216	15763.0	22.7825160558	0.01	6.0	0.321086074477	2.01	0.110900167801
46984852	637271843	6199.0	2.30102999566	0.83509809814	LKDRXBCSQODPBY-AZGQCCRYSA-N	1.0	GUBGYTABKSRVRQ-CUHNMECISA-N	direct	637271843	15885.0	3.70553377384	0.01	4.60205999133	0.41754904907	2.01	0.110829140878
46328705	637267697	11054.0	3.75448733219	0.509937362596	LKDRXBCSQODPBY-AZGQCCRYSA-N	1.0	DLRVVLDZNNYCBX-RTPHMHGBSA-N	direct	637267697	5639.0	154.467245621	0.01	7.50897466437	0.254968681298	2.01	0.110727601392
44314477	637264505	2313.0	2.52287874528	0.754586126066	LKDRXBCSQODPBY-AZGQCCRYSA-N	1.0	CZMRCDWAGMRECN-UGDNZRGBSA-N	direct	637264505	12995.0	4.91364016933	0.01	5.04575749056	0.377293063033	2.01	0.110570766823
44314478	637264505	2313.0	2.52287874528	0.754586126066	LKDRXBCSQODPBY-AZGQCCRYSA-N	1.0	CZMRCDWAGMRECN-UGDNZRGBSA-N	direct	637264505	13554.0	4.91364016933	0.01	5.04575749056	0.377293063033	2.01	0.110570766823
44314479	637264505	2313.0	2.52287874528	0.754586126066	LKDRXBCSQODPBY-AZGQCCRYSA-N	1.0	CZMRCDWAGMRECN-UGDNZRGBSA-N	direct	637264505	7130.0	4.91364016933	0.01	5.04575749056	0.377293063033	2.01	0.110570766823
41918424	637267649	1620.0	2.69897000434	0.704142057525	LKDRXBCSQODPBY-AZGQCCRYSA-N	1.0	HDTRYLNUVZCQOY-LIZSDCNHSA-N	direct	637267649	1536.0	4.74232142513	0.01	5.39794000867	0.352071028763	2.01	0.110523240238
37528		16224.0		0.754586126066	LKDRXBCSQODPBY-AZGQCCRYSA-N	1.0	PMMURAAUARKVCB-ZXXMMSQZSA-N	direct				0.1	1.0	0.377293063033	1.01	0.110456189566
37529		11386.0		0.754586126066	LKDRXBCSQODPBY-AZGQCCRYSA-N	1.0	YOWZFXGYLFJKGZ-UHFFFAOYSA-N	direct				0.1	1.0	0.377293063033	1.01	0.110456189566
37530		822.0		0.754586126066	LKDRXBCSQODPBY-AZGQCCRYSA-N	1.0	CZMRCDWAGMRECN-UGDNZRGBSA-N	direct				0.1	1.0	0.377293063033	1.01	0.110456189566
37531		1146.0		0.754586126066	LKDRXBCSQODPBY-AZGQCCRYSA-N	1.0	CZMRCDWAGMRECN-UGDNZRGBSA-N	direct				0.1	1.0	0.377293063033	1.01	0.110456189566
37532		1407.0		0.754586126066	LKDRXBCSQODPBY-AZGQCCRYSA-N	1.0	CZMRCDWAGMRECN-UGDNZRGBSA-N	direct				0.1	1.0	0.377293063033	1.01	0.110456189566
37533		2111.0		0.754586126066	LKDRXBCSQODPBY-AZGQCCRYSA-N	1.0	CZMRCDWAGMRECN-UGDNZRGBSA-N	direct				0.1	1.0	0.377293063033	1.01	0.110456189566
37534		2792.0		0.754586126066	LKDRXBCSQODPBY-AZGQCCRYSA-N	1.0	CZMRCDWAGMRECN-UGDNZRGBSA-N	direct				0.1	1.0	0.377293063033	1.01	0.110456189566
37535		3369.0		0.754586126066	LKDRXBCSQODPBY-AZGQCCRYSA-N	1.0	CZMRCDWAGMRECN-UGDNZRGBSA-N	direct				0.1	1.0	0.377293063033	1.01	0.110456189566
37536		5044.0		0.754586126066	LKDRXBCSQODPBY-AZGQCCRYSA-N	1.0	CZMRCDWAGMRECN-UGDNZRGBSA-N	direct				0.1	1.0	0.377293063033	1.01	0.110456189566
37537		6068.0		0.754586126066	LKDRXBCSQODPBY-AZGQCCRYSA-N	1.0	CZMRCDWAGMRECN-UGDNZRGBSA-N	direct				0.1	1.0	0.377293063033	1.01	0.110456189566
37538		6262.0		0.754586126066	LKDRXBCSQODPBY-AZGQCCRYSA-N	1.0	CZMRCDWAGMRECN-UGDNZRGBSA-N	direct				0.1	1.0	0.377293063033	1.01	0.110456189566
37539		6530.0		0.754586126066	LKDRXBCSQODPBY-AZGQCCRYSA-N	1.0	CZMRCDWAGMRECN-UGDNZRGBSA-N	direct				0.1	1.0	0.377293063033	1.01	0.110456189566
37540		6858.0		0.754586126066	LKDRXBCSQODPBY-AZGQCCRYSA-N	1.0	CZMRCDWAGMRECN-UGDNZRGBSA-N	direct				0.1	1.0	0.377293063033	1.01	0.110456189566
37541		7046.0		0.754586126066	LKDRXBCSQODPBY-AZGQCCRYSA-N	1.0	CZMRCDWAGMRECN-UGDNZRGBSA-N	direct				0.1	1.0	0.377293063033	1.01	0.110456189566
37542		8857.0		0.754586126066	LKDRXBCSQODPBY-AZGQCCRYSA-N	1.0	CZMRCDWAGMRECN-UGDNZRGBSA-N	direct				0.1	1.0	0.377293063033	1.01	0.110456189566
37543		8900.0		0.754586126066	LKDRXBCSQODPBY-AZGQCCRYSA-N	1.0	CZMRCDWAGMRECN-UGDNZRGBSA-N	direct				0.1	1.0	0.377293063033	1.01	0.110456189566
37544		9130.0		0.754586126066	LKDRXBCSQODPBY-AZGQCCRYSA-N	1.0	CZMRCDWAGMRECN-UGDNZRGBSA-N	direct				0.1	1.0	0.377293063033	1.01	0.110456189566
37545		9424.0		0.754586126066	LKDRXBCSQODPBY-AZGQCCRYSA-N	1.0	CZMRCDWAGMRECN-UGDNZRGBSA-N	direct				0.1	1.0	0.377293063033	1.01	0.110456189566
37546		9496.0		0.754586126066	LKDRXBCSQODPBY-AZGQCCRYSA-N	1.0	CZMRCDWAGMRECN-UGDNZRGBSA-N	direct				0.1	1.0	0.377293063033	1.01	0.110456189566
37547		10209.0		0.754586126066	LKDRXBCSQODPBY-AZGQCCRYSA-N	1.0	CZMRCDWAGMRECN-UGDNZRGBSA-N	direct				0.1	1.0	0.377293063033	1.01	0.110456189566
37548		10678.0		0.754586126066	LKDRXBCSQODPBY-AZGQCCRYSA-N	1.0	CZMRCDWAGMRECN-UGDNZRGBSA-N	direct				0.1	1.0	0.377293063033	1.01	0.110456189566
37549		10687.0		0.754586126066	LKDRXBCSQODPBY-AZGQCCRYSA-N	1.0	CZMRCDWAGMRECN-UGDNZRGBSA-N	direct				0.1	1.0	0.377293063033	1.01	0.110456189566
37550		11896.0		0.754586126066	LKDRXBCSQODPBY-AZGQCCRYSA-N	1.0	CZMRCDWAGMRECN-UGDNZRGBSA-N	direct				0.1	1.0	0.377293063033	1.01	0.110456189566
37551		12441.0		0.754586126066	LKDRXBCSQODPBY-AZGQCCRYSA-N	1.0	CZMRCDWAGMRECN-UGDNZRGBSA-N	direct				0.1	1.0	0.377293063033	1.01	0.110456189566
37552		13232.0		0.754586126066	LKDRXBCSQODPBY-AZGQCCRYSA-N	1.0	CZMRCDWAGMRECN-UGDNZRGBSA-N	direct				0.1	1.0	0.377293063033	1.01	0.110456189566
37553		13400.0		0.754586126066	LKDRXBCSQODPBY-AZGQCCRYSA-N	1.0	CZMRCDWAGMRECN-UGDNZRGBSA-N	direct				0.1	1.0	0.377293063033	1.01	0.110456189566
37554		14157.0		0.754586126066	LKDRXBCSQODPBY-AZGQCCRYSA-N	1.0	CZMRCDWAGMRECN-UGDNZRGBSA-N	direct				0.1	1.0	0.377293063033	1.01	0.110456189566
37555		15630.0		0.754586126066	LKDRXBCSQODPBY-AZGQCCRYSA-N	1.0	CZMRCDWAGMRECN-UGDNZRGBSA-N	direct				0.1	1.0	0.377293063033	1.01	0.110456189566
37556		16829.0		0.754586126066	LKDRXBCSQODPBY-AZGQCCRYSA-N	1.0	CZMRCDWAGMRECN-UGDNZRGBSA-N	direct				0.1	1.0	0.377293063033	1.01	0.110456189566
37557		13674.0		0.754586126066	LKDRXBCSQODPBY-AZGQCCRYSA-N	1.0	DLRVVLDZNNYCBX-ONPLHCRPSA-N	direct				0.1	1.0	0.377293063033	1.01	0.110456189566
37558		15988.0		0.754586126066	LKDRXBCSQODPBY-AZGQCCRYSA-N	1.0	DLRVVLDZNNYCBX-ONPLHCRPSA-N	direct				0.1	1.0	0.377293063033	1.01	0.110456189566
37559		6786.0		0.754586126066	LKDRXBCSQODPBY-AZGQCCRYSA-N	1.0	DLRVVLDZNNYCBX-CQUJWQHSSA-N	direct				0.1	1.0	0.377293063033	1.01	0.110456189566
37560		12238.0		0.754586126066	LKDRXBCSQODPBY-AZGQCCRYSA-N	1.0	DLRVVLDZNNYCBX-CQUJWQHSSA-N	direct				0.1	1.0	0.377293063033	1.01	0.110456189566
37561		12253.0		0.754586126066	LKDRXBCSQODPBY-AZGQCCRYSA-N	1.0	DLRVVLDZNNYCBX-CQUJWQHSSA-N	direct				0.1	1.0	0.377293063033	1.01	0.110456189566
37562		16289.0		0.754586126066	LKDRXBCSQODPBY-AZGQCCRYSA-N	1.0	DLRVVLDZNNYCBX-BTLHAWITSA-N	direct				0.1	1.0	0.377293063033	1.01	0.110456189566
37563		10386.0		0.754586126066	LKDRXBCSQODPBY-AZGQCCRYSA-N	1.0	DLRVVLDZNNYCBX-ZZFZYMBESA-N	direct				0.1	1.0	0.377293063033	1.01	0.110456189566
37564		13111.0		0.754586126066	LKDRXBCSQODPBY-AZGQCCRYSA-N	1.0	DLRVVLDZNNYCBX-JZSVMVJISA-N	direct				0.1	1.0	0.377293063033	1.01	0.110456189566
37565		6172.0		0.754586126066	LKDRXBCSQODPBY-AZGQCCRYSA-N	1.0	DLRVVLDZNNYCBX-ABXHMFFYSA-N	direct				0.1	1.0	0.377293063033	1.01	0.110456189566
37566		7995.0		0.754586126066	LKDRXBCSQODPBY-AZGQCCRYSA-N	1.0	DLRVVLDZNNYCBX-RTPHMHGBSA-N	direct				0.1	1.0	0.377293063033	1.01	0.110456189566
37567		11413.0		0.754586126066	LKDRXBCSQODPBY-AZGQCCRYSA-N	1.0	DLRVVLDZNNYCBX-RTPHMHGBSA-N	direct				0.1	1.0	0.377293063033	1.01	0.110456189566
37568		12058.0		0.754586126066	LKDRXBCSQODPBY-AZGQCCRYSA-N	1.0	DLRVVLDZNNYCBX-RTPHMHGBSA-N	direct				0.1	1.0	0.377293063033	1.01	0.110456189566
37569		16390.0		0.754586126066	LKDRXBCSQODPBY-AZGQCCRYSA-N	1.0	FEXBYMWJVRXRSN-TWOHWVPZSA-N	direct				0.1	1.0	0.377293063033	1.01	0.110456189566
37570		5581.0		0.754586126066	LKDRXBCSQODPBY-AZGQCCRYSA-N	1.0	GUBGYTABKSRVRQ-PICCSMPSSA-N	direct				0.1	1.0	0.377293063033	1.01	0.110456189566
37571		7392.0		0.754586126066	LKDRXBCSQODPBY-AZGQCCRYSA-N	1.0	GUBGYTABKSRVRQ-PICCSMPSSA-N	direct				0.1	1.0	0.377293063033	1.01	0.110456189566
37572		10645.0		0.754586126066	LKDRXBCSQODPBY-AZGQCCRYSA-N	1.0	GUBGYTABKSRVRQ-PICCSMPSSA-N	direct				0.1	1.0	0.377293063033	1.01	0.110456189566
37573		13208.0		0.754586126066	LKDRXBCSQODPBY-AZGQCCRYSA-N	1.0	GUBGYTABKSRVRQ-PICCSMPSSA-N	direct				0.1	1.0	0.377293063033	1.01	0.110456189566
37574		14223.0		0.754586126066	LKDRXBCSQODPBY-AZGQCCRYSA-N	1.0	GUBGYTABKSRVRQ-PICCSMPSSA-N	direct				0.1	1.0	0.377293063033	1.01	0.110456189566
37575		15757.0		0.754586126066	LKDRXBCSQODPBY-AZGQCCRYSA-N	1.0	GUBGYTABKSRVRQ-PICCSMPSSA-N	direct				0.1	1.0	0.377293063033	1.01	0.110456189566
37576		4948.0		0.754586126066	LKDRXBCSQODPBY-AZGQCCRYSA-N	1.0	GUBGYTABKSRVRQ-CUHNMECISA-N	direct				0.1	1.0	0.377293063033	1.01	0.110456189566
37577		11097.0		0.754586126066	LKDRXBCSQODPBY-AZGQCCRYSA-N	1.0	GUBGYTABKSRVRQ-OKIQBEFVSA-N	direct				0.1	1.0	0.377293063033	1.01	0.110456189566
37578		7195.0		0.754586126066	LKDRXBCSQODPBY-AZGQCCRYSA-N	1.0	GUBGYTABKSRVRQ-QRZGKKJRSA-N	direct				0.1	1.0	0.377293063033	1.01	0.110456189566
37579		1756.0		0.754586126066	LKDRXBCSQODPBY-AZGQCCRYSA-N	1.0	GUBGYTABKSRVRQ-QKKXKWKRSA-N	direct				0.1	1.0	0.377293063033	1.01	0.110456189566
37580		10077.0		0.754586126066	LKDRXBCSQODPBY-AZGQCCRYSA-N	1.0	GUBGYTABKSRVRQ-QKKXKWKRSA-N	direct				0.1	1.0	0.377293063033	1.01	0.110456189566
37581		9530.0		0.754586126066	LKDRXBCSQODPBY-AZGQCCRYSA-N	1.0	GUBGYTABKSRVRQ-ASMJPISFSA-N	direct				0.1	1.0	0.377293063033	1.01	0.110456189566
37582		14300.0		0.754586126066	LKDRXBCSQODPBY-AZGQCCRYSA-N	1.0	GUBGYTABKSRVRQ-ASMJPISFSA-N	direct				0.1	1.0	0.377293063033	1.01	0.110456189566
37583		2931.0		0.754586126066	LKDRXBCSQODPBY-AZGQCCRYSA-N	1.0	GUBGYTABKSRVRQ-QUYVBRFLSA-N	direct				0.1	1.0	0.377293063033	1.01	0.110456189566
37584		3103.0		0.754586126066	LKDRXBCSQODPBY-AZGQCCRYSA-N	1.0	GUBGYTABKSRVRQ-QUYVBRFLSA-N	direct				0.1	1.0	0.377293063033	1.01	0.110456189566
37585		4032.0		0.754586126066	LKDRXBCSQODPBY-AZGQCCRYSA-N	1.0	GUBGYTABKSRVRQ-QUYVBRFLSA-N	direct				0.1	1.0	0.377293063033	1.01	0.110456189566
37586		4323.0		0.754586126066	LKDRXBCSQODPBY-AZGQCCRYSA-N	1.0	GUBGYTABKSRVRQ-QUYVBRFLSA-N	direct				0.1	1.0	0.377293063033	1.01	0.110456189566
37587		6034.0		0.754586126066	LKDRXBCSQODPBY-AZGQCCRYSA-N	1.0	GUBGYTABKSRVRQ-QUYVBRFLSA-N	direct				0.1	1.0	0.377293063033	1.01	0.110456189566
37588		16803.0		0.754586126066	LKDRXBCSQODPBY-AZGQCCRYSA-N	1.0	GUBGYTABKSRVRQ-QUYVBRFLSA-N	direct				0.1	1.0	0.377293063033	1.01	0.110456189566
37589		3545.0		0.754586126066	LKDRXBCSQODPBY-AZGQCCRYSA-N	1.0	GUBGYTABKSRVRQ-DCSYEGIMSA-N	direct				0.1	1.0	0.377293063033	1.01	0.110456189566
37590		1841.0		0.754586126066	LKDRXBCSQODPBY-AZGQCCRYSA-N	1.0	HDTRYLNUVZCQOY-LIZSDCNHSA-N	direct				0.1	1.0	0.377293063033	1.01	0.110456189566
37591		2297.0		0.754586126066	LKDRXBCSQODPBY-AZGQCCRYSA-N	1.0	HDTRYLNUVZCQOY-LIZSDCNHSA-N	direct				0.1	1.0	0.377293063033	1.01	0.110456189566
37592		6778.0		0.754586126066	LKDRXBCSQODPBY-AZGQCCRYSA-N	1.0	HDTRYLNUVZCQOY-LIZSDCNHSA-N	direct				0.1	1.0	0.377293063033	1.01	0.110456189566
37593		7646.0		0.754586126066	LKDRXBCSQODPBY-AZGQCCRYSA-N	1.0	HDTRYLNUVZCQOY-LIZSDCNHSA-N	direct				0.1	1.0	0.377293063033	1.01	0.110456189566
37594		8013.0		0.754586126066	LKDRXBCSQODPBY-AZGQCCRYSA-N	1.0	HDTRYLNUVZCQOY-LIZSDCNHSA-N	direct				0.1	1.0	0.377293063033	1.01	0.110456189566
37595		9809.0		0.754586126066	LKDRXBCSQODPBY-AZGQCCRYSA-N	1.0	HDTRYLNUVZCQOY-LIZSDCNHSA-N	direct				0.1	1.0	0.377293063033	1.01	0.110456189566
37596		9816.0		0.754586126066	LKDRXBCSQODPBY-AZGQCCRYSA-N	1.0	HDTRYLNUVZCQOY-LIZSDCNHSA-N	direct				0.1	1.0	0.377293063033	1.01	0.110456189566
37597		11617.0		0.754586126066	LKDRXBCSQODPBY-AZGQCCRYSA-N	1.0	HDTRYLNUVZCQOY-LIZSDCNHSA-N	direct				0.1	1.0	0.377293063033	1.01	0.110456189566
37598		6934.0		0.754586126066	LKDRXBCSQODPBY-AZGQCCRYSA-N	1.0	HIWPGCMGAMJNRG-FZFXURTHSA-N	direct				0.1	1.0	0.377293063033	1.01	0.110456189566
37599		8751.0		0.754586126066	LKDRXBCSQODPBY-AZGQCCRYSA-N	1.0	HIWPGCMGAMJNRG-FZFXURTHSA-N	direct				0.1	1.0	0.377293063033	1.01	0.110456189566
37600		16600.0		0.754586126066	LKDRXBCSQODPBY-AZGQCCRYSA-N	1.0	QIGJYVCQYDKYDW-NSYYTRPSSA-N	direct				0.1	1.0	0.377293063033	1.01	0.110456189566
37601		13721.0		0.754586126066	LKDRXBCSQODPBY-AZGQCCRYSA-N	1.0	QIGJYVCQYDKYDW-ZINHCKEWSA-N	direct				0.1	1.0	0.377293063033	1.01	0.110456189566
37602		10003.0		0.754586126066	LKDRXBCSQODPBY-AZGQCCRYSA-N	1.0	WOHYVFWWTVNXTP-SQOWBOMSSA-N	direct				0.1	1.0	0.377293063033	1.01	0.110456189566
37603		6189.0		0.754586126066	LKDRXBCSQODPBY-AZGQCCRYSA-N	1.0	WOHYVFWWTVNXTP-QPEGTHMASA-N	direct				0.1	1.0	0.377293063033	1.01	0.110456189566
37621		13577.0		0.754586126066	LKDRXBCSQODPBY-AZGQCCRYSA-N	1.0	JUTQRXXDIORLET-ONEGZZNKSA-N	flat tautomer				0.1	1.0	0.377293063033	1.01	0.110456189566
41329362	637269479	6199.0	0.200659450546	0.754586126066	LKDRXBCSQODPBY-AZGQCCRYSA-N	1.0	GUBGYTABKSRVRQ-CUHNMECISA-N	direct				0.1	1.0	0.377293063033	1.01	0.110456189566
45730757	637270894	5704.0	1.0	0.754586126066	LKDRXBCSQODPBY-AZGQCCRYSA-N	1.0	CZMRCDWAGMRECN-UGDNZRGBSA-N	direct				0.1	1.0	0.377293063033	1.01	0.110456189566
49949794	637269493	5893.0	0.229147988358	0.754586126066	LKDRXBCSQODPBY-AZGQCCRYSA-N	1.0	GUBGYTABKSRVRQ-QKKXKWKRSA-N	direct				0.1	1.0	0.377293063033	1.01	0.110456189566
44314441	637264505	2313.0	2.52287874528	0.749700052886	LKDRXBCSQODPBY-AZGQCCRYSA-N	1.0	CZMRCDWAGMRECN-UGDNZRGBSA-N	direct	637264505	12995.0	4.91364016933	0.01	5.04575749056	0.374850026443	2.01	0.110391339432
44314442	637264505	2313.0	2.52287874528	0.749700052886	LKDRXBCSQODPBY-AZGQCCRYSA-N	1.0	CZMRCDWAGMRECN-UGDNZRGBSA-N	direct	637264505	13554.0	4.91364016933	0.01	5.04575749056	0.374850026443	2.01	0.110391339432
44314443	637264505	2313.0	2.52287874528	0.749700052886	LKDRXBCSQODPBY-AZGQCCRYSA-N	1.0	CZMRCDWAGMRECN-UGDNZRGBSA-N	direct	637264505	7130.0	4.91364016933	0.01	5.04575749056	0.374850026443	2.01	0.110391339432
46984840	637271843	6199.0	2.30102999566	0.821037275646	LKDRXBCSQODPBY-AZGQCCRYSA-N	1.0	GUBGYTABKSRVRQ-CUHNMECISA-N	direct	637271843	15885.0	3.70553377384	0.01	4.60205999133	0.410518637823	2.01	0.11035964931
46796038	637269501	12840.0	2.39794000867	0.786221120101	LKDRXBCSQODPBY-AZGQCCRYSA-N	1.0	GUBGYTABKSRVRQ-PICCSMPSSA-N	direct	637269501	2043.0	6.37468754904	0.01	4.79588001734	0.393110560051	2.01	0.11030235324
46796039	637269501	12840.0	2.39794000867	0.786221120101	LKDRXBCSQODPBY-AZGQCCRYSA-N	1.0	GUBGYTABKSRVRQ-PICCSMPSSA-N	direct	637269501	2690.0	6.37468754904	0.01	4.79588001734	0.393110560051	2.01	0.11030235324
46796040	637269501	12840.0	2.39794000867	0.786221120101	LKDRXBCSQODPBY-AZGQCCRYSA-N	1.0	GUBGYTABKSRVRQ-PICCSMPSSA-N	direct	637269501	7837.0	6.28149831113	0.01	4.79588001734	0.393110560051	2.01	0.11030235324
46796041	637269501	13102.0	2.39794000867	0.786221120101	LKDRXBCSQODPBY-AZGQCCRYSA-N	1.0	GUBGYTABKSRVRQ-PICCSMPSSA-N	direct	637269501	2043.0	6.37468754904	0.01	4.79588001734	0.393110560051	2.01	0.11030235324
46796042	637269501	13102.0	2.39794000867	0.786221120101	LKDRXBCSQODPBY-AZGQCCRYSA-N	1.0	GUBGYTABKSRVRQ-PICCSMPSSA-N	direct	637269501	2690.0	6.37468754904	0.01	4.79588001734	0.393110560051	2.01	0.11030235324
46796043	637269501	13102.0	2.39794000867	0.786221120101	LKDRXBCSQODPBY-AZGQCCRYSA-N	1.0	GUBGYTABKSRVRQ-PICCSMPSSA-N	direct	637269501	7837.0	6.28149831113	0.01	4.79588001734	0.393110560051	2.01	0.11030235324
46796044	637269501	14986.0	2.39794000867	0.786221120101	LKDRXBCSQODPBY-AZGQCCRYSA-N	1.0	GUBGYTABKSRVRQ-PICCSMPSSA-N	direct	637269501	2043.0	6.37468754904	0.01	4.79588001734	0.393110560051	2.01	0.11030235324
46796045	637269501	14986.0	2.39794000867	0.786221120101	LKDRXBCSQODPBY-AZGQCCRYSA-N	1.0	GUBGYTABKSRVRQ-PICCSMPSSA-N	direct	637269501	2690.0	6.37468754904	0.01	4.79588001734	0.393110560051	2.01	0.11030235324
46796046	637269501	14986.0	2.39794000867	0.786221120101	LKDRXBCSQODPBY-AZGQCCRYSA-N	1.0	GUBGYTABKSRVRQ-PICCSMPSSA-N	direct	637269501	7837.0	6.28149831113	0.01	4.79588001734	0.393110560051	2.01	0.11030235324
46796047	637269501	16688.0	2.39794000867	0.786221120101	LKDRXBCSQODPBY-AZGQCCRYSA-N	1.0	GUBGYTABKSRVRQ-QUYVBRFLSA-N	direct	637269501	2043.0	6.37468754904	0.01	4.79588001734	0.393110560051	2.01	0.11030235324
46796048	637269501	16688.0	2.39794000867	0.786221120101	LKDRXBCSQODPBY-AZGQCCRYSA-N	1.0	GUBGYTABKSRVRQ-QUYVBRFLSA-N	direct	637269501	2690.0	6.37468754904	0.01	4.79588001734	0.393110560051	2.01	0.11030235324
46796049	637269501	16688.0	2.39794000867	0.786221120101	LKDRXBCSQODPBY-AZGQCCRYSA-N	1.0	GUBGYTABKSRVRQ-QUYVBRFLSA-N	direct	637269501	7837.0	6.28149831113	0.01	4.79588001734	0.393110560051	2.01	0.11030235324
46796086	637269501	12840.0	2.39794000867	0.785607510839	LKDRXBCSQODPBY-AZGQCCRYSA-N	1.0	GUBGYTABKSRVRQ-PICCSMPSSA-N	direct	637269501	2043.0	6.37468754904	0.01	4.79588001734	0.39280375542	2.01	0.110280825466
46796087	637269501	12840.0	2.39794000867	0.785607510839	LKDRXBCSQODPBY-AZGQCCRYSA-N	1.0	GUBGYTABKSRVRQ-PICCSMPSSA-N	direct	637269501	2690.0	6.37468754904	0.01	4.79588001734	0.39280375542	2.01	0.110280825466
46796088	637269501	12840.0	2.39794000867	0.785607510839	LKDRXBCSQODPBY-AZGQCCRYSA-N	1.0	GUBGYTABKSRVRQ-PICCSMPSSA-N	direct	637269501	7837.0	6.28149831113	0.01	4.79588001734	0.39280375542	2.01	0.110280825466
46796089	637269501	13102.0	2.39794000867	0.785607510839	LKDRXBCSQODPBY-AZGQCCRYSA-N	1.0	GUBGYTABKSRVRQ-PICCSMPSSA-N	direct	637269501	2043.0	6.37468754904	0.01	4.79588001734	0.39280375542	2.01	0.110280825466
46796090	637269501	13102.0	2.39794000867	0.785607510839	LKDRXBCSQODPBY-AZGQCCRYSA-N	1.0	GUBGYTABKSRVRQ-PICCSMPSSA-N	direct	637269501	2690.0	6.37468754904	0.01	4.79588001734	0.39280375542	2.01	0.110280825466
46796091	637269501	13102.0	2.39794000867	0.785607510839	LKDRXBCSQODPBY-AZGQCCRYSA-N	1.0	GUBGYTABKSRVRQ-PICCSMPSSA-N	direct	637269501	7837.0	6.28149831113	0.01	4.79588001734	0.39280375542	2.01	0.110280825466
46796092	637269501	14986.0	2.39794000867	0.785607510839	LKDRXBCSQODPBY-AZGQCCRYSA-N	1.0	GUBGYTABKSRVRQ-PICCSMPSSA-N	direct	637269501	2043.0	6.37468754904	0.01	4.79588001734	0.39280375542	2.01	0.110280825466
46796093	637269501	14986.0	2.39794000867	0.785607510839	LKDRXBCSQODPBY-AZGQCCRYSA-N	1.0	GUBGYTABKSRVRQ-PICCSMPSSA-N	direct	637269501	2690.0	6.37468754904	0.01	4.79588001734	0.39280375542	2.01	0.110280825466
46796094	637269501	14986.0	2.39794000867	0.785607510839	LKDRXBCSQODPBY-AZGQCCRYSA-N	1.0	GUBGYTABKSRVRQ-PICCSMPSSA-N	direct	637269501	7837.0	6.28149831113	0.01	4.79588001734	0.39280375542	2.01	0.110280825466
46796095	637269501	16688.0	2.39794000867	0.785607510839	LKDRXBCSQODPBY-AZGQCCRYSA-N	1.0	GUBGYTABKSRVRQ-QUYVBRFLSA-N	direct	637269501	2043.0	6.37468754904	0.01	4.79588001734	0.39280375542	2.01	0.110280825466
46796096	637269501	16688.0	2.39794000867	0.785607510839	LKDRXBCSQODPBY-AZGQCCRYSA-N	1.0	GUBGYTABKSRVRQ-QUYVBRFLSA-N	direct	637269501	2690.0	6.37468754904	0.01	4.79588001734	0.39280375542	2.01	0.110280825466
46796097	637269501	16688.0	2.39794000867	0.785607510839	LKDRXBCSQODPBY-AZGQCCRYSA-N	1.0	GUBGYTABKSRVRQ-QUYVBRFLSA-N	direct	637269501	7837.0	6.28149831113	0.01	4.79588001734	0.39280375542	2.01	0.110280825466
37433		16224.0		0.749700052886	LKDRXBCSQODPBY-AZGQCCRYSA-N	1.0	PMMURAAUARKVCB-ZXXMMSQZSA-N	direct				0.1	1.0	0.374850026443	1.01	0.110276948104
37434		11386.0		0.749700052886	LKDRXBCSQODPBY-AZGQCCRYSA-N	1.0	YOWZFXGYLFJKGZ-UHFFFAOYSA-N	direct				0.1	1.0	0.374850026443	1.01	0.110276948104
37435		822.0		0.749700052886	LKDRXBCSQODPBY-AZGQCCRYSA-N	1.0	CZMRCDWAGMRECN-UGDNZRGBSA-N	direct				0.1	1.0	0.374850026443	1.01	0.110276948104
37436		1146.0		0.749700052886	LKDRXBCSQODPBY-AZGQCCRYSA-N	1.0	CZMRCDWAGMRECN-UGDNZRGBSA-N	direct				0.1	1.0	0.374850026443	1.01	0.110276948104
37437		1407.0		0.749700052886	LKDRXBCSQODPBY-AZGQCCRYSA-N	1.0	CZMRCDWAGMRECN-UGDNZRGBSA-N	direct				0.1	1.0	0.374850026443	1.01	0.110276948104
37438		2111.0		0.749700052886	LKDRXBCSQODPBY-AZGQCCRYSA-N	1.0	CZMRCDWAGMRECN-UGDNZRGBSA-N	direct				0.1	1.0	0.374850026443	1.01	0.110276948104
37439		2792.0		0.749700052886	LKDRXBCSQODPBY-AZGQCCRYSA-N	1.0	CZMRCDWAGMRECN-UGDNZRGBSA-N	direct				0.1	1.0	0.374850026443	1.01	0.110276948104
37440		3369.0		0.749700052886	LKDRXBCSQODPBY-AZGQCCRYSA-N	1.0	CZMRCDWAGMRECN-UGDNZRGBSA-N	direct				0.1	1.0	0.374850026443	1.01	0.110276948104
37441		5044.0		0.749700052886	LKDRXBCSQODPBY-AZGQCCRYSA-N	1.0	CZMRCDWAGMRECN-UGDNZRGBSA-N	direct				0.1	1.0	0.374850026443	1.01	0.110276948104
37442		6068.0		0.749700052886	LKDRXBCSQODPBY-AZGQCCRYSA-N	1.0	CZMRCDWAGMRECN-UGDNZRGBSA-N	direct				0.1	1.0	0.374850026443	1.01	0.110276948104
37443		6262.0		0.749700052886	LKDRXBCSQODPBY-AZGQCCRYSA-N	1.0	CZMRCDWAGMRECN-UGDNZRGBSA-N	direct				0.1	1.0	0.374850026443	1.01	0.110276948104
37444		6530.0		0.749700052886	LKDRXBCSQODPBY-AZGQCCRYSA-N	1.0	CZMRCDWAGMRECN-UGDNZRGBSA-N	direct				0.1	1.0	0.374850026443	1.01	0.110276948104
37445		6858.0		0.749700052886	LKDRXBCSQODPBY-AZGQCCRYSA-N	1.0	CZMRCDWAGMRECN-UGDNZRGBSA-N	direct				0.1	1.0	0.374850026443	1.01	0.110276948104
37446		7046.0		0.749700052886	LKDRXBCSQODPBY-AZGQCCRYSA-N	1.0	CZMRCDWAGMRECN-UGDNZRGBSA-N	direct				0.1	1.0	0.374850026443	1.01	0.110276948104
37447		8857.0		0.749700052886	LKDRXBCSQODPBY-AZGQCCRYSA-N	1.0	CZMRCDWAGMRECN-UGDNZRGBSA-N	direct				0.1	1.0	0.374850026443	1.01	0.110276948104
37448		8900.0		0.749700052886	LKDRXBCSQODPBY-AZGQCCRYSA-N	1.0	CZMRCDWAGMRECN-UGDNZRGBSA-N	direct				0.1	1.0	0.374850026443	1.01	0.110276948104
37449		9130.0		0.749700052886	LKDRXBCSQODPBY-AZGQCCRYSA-N	1.0	CZMRCDWAGMRECN-UGDNZRGBSA-N	direct				0.1	1.0	0.374850026443	1.01	0.110276948104
37450		9424.0		0.749700052886	LKDRXBCSQODPBY-AZGQCCRYSA-N	1.0	CZMRCDWAGMRECN-UGDNZRGBSA-N	direct				0.1	1.0	0.374850026443	1.01	0.110276948104
37451		9496.0		0.749700052886	LKDRXBCSQODPBY-AZGQCCRYSA-N	1.0	CZMRCDWAGMRECN-UGDNZRGBSA-N	direct				0.1	1.0	0.374850026443	1.01	0.110276948104
37452		10209.0		0.749700052886	LKDRXBCSQODPBY-AZGQCCRYSA-N	1.0	CZMRCDWAGMRECN-UGDNZRGBSA-N	direct				0.1	1.0	0.374850026443	1.01	0.110276948104
37453		10678.0		0.749700052886	LKDRXBCSQODPBY-AZGQCCRYSA-N	1.0	CZMRCDWAGMRECN-UGDNZRGBSA-N	direct				0.1	1.0	0.374850026443	1.01	0.110276948104
37454		10687.0		0.749700052886	LKDRXBCSQODPBY-AZGQCCRYSA-N	1.0	CZMRCDWAGMRECN-UGDNZRGBSA-N	direct				0.1	1.0	0.374850026443	1.01	0.110276948104
37455		11896.0		0.749700052886	LKDRXBCSQODPBY-AZGQCCRYSA-N	1.0	CZMRCDWAGMRECN-UGDNZRGBSA-N	direct				0.1	1.0	0.374850026443	1.01	0.110276948104
37456		12441.0		0.749700052886	LKDRXBCSQODPBY-AZGQCCRYSA-N	1.0	CZMRCDWAGMRECN-UGDNZRGBSA-N	direct				0.1	1.0	0.374850026443	1.01	0.110276948104
37457		13232.0		0.749700052886	LKDRXBCSQODPBY-AZGQCCRYSA-N	1.0	CZMRCDWAGMRECN-UGDNZRGBSA-N	direct				0.1	1.0	0.374850026443	1.01	0.110276948104
37458		13400.0		0.749700052886	LKDRXBCSQODPBY-AZGQCCRYSA-N	1.0	CZMRCDWAGMRECN-UGDNZRGBSA-N	direct				0.1	1.0	0.374850026443	1.01	0.110276948104
37459		14157.0		0.749700052886	LKDRXBCSQODPBY-AZGQCCRYSA-N	1.0	CZMRCDWAGMRECN-UGDNZRGBSA-N	direct				0.1	1.0	0.374850026443	1.01	0.110276948104
37460		15630.0		0.749700052886	LKDRXBCSQODPBY-AZGQCCRYSA-N	1.0	CZMRCDWAGMRECN-UGDNZRGBSA-N	direct				0.1	1.0	0.374850026443	1.01	0.110276948104
37461		16829.0		0.749700052886	LKDRXBCSQODPBY-AZGQCCRYSA-N	1.0	CZMRCDWAGMRECN-UGDNZRGBSA-N	direct				0.1	1.0	0.374850026443	1.01	0.110276948104
37462		13674.0		0.749700052886	LKDRXBCSQODPBY-AZGQCCRYSA-N	1.0	DLRVVLDZNNYCBX-ONPLHCRPSA-N	direct				0.1	1.0	0.374850026443	1.01	0.110276948104
37463		15988.0		0.749700052886	LKDRXBCSQODPBY-AZGQCCRYSA-N	1.0	DLRVVLDZNNYCBX-ONPLHCRPSA-N	direct				0.1	1.0	0.374850026443	1.01	0.110276948104
37464		6786.0		0.749700052886	LKDRXBCSQODPBY-AZGQCCRYSA-N	1.0	DLRVVLDZNNYCBX-CQUJWQHSSA-N	direct				0.1	1.0	0.374850026443	1.01	0.110276948104
37465		12238.0		0.749700052886	LKDRXBCSQODPBY-AZGQCCRYSA-N	1.0	DLRVVLDZNNYCBX-CQUJWQHSSA-N	direct				0.1	1.0	0.374850026443	1.01	0.110276948104
37466		12253.0		0.749700052886	LKDRXBCSQODPBY-AZGQCCRYSA-N	1.0	DLRVVLDZNNYCBX-CQUJWQHSSA-N	direct				0.1	1.0	0.374850026443	1.01	0.110276948104
37467		16289.0		0.749700052886	LKDRXBCSQODPBY-AZGQCCRYSA-N	1.0	DLRVVLDZNNYCBX-BTLHAWITSA-N	direct				0.1	1.0	0.374850026443	1.01	0.110276948104
37468		10386.0		0.749700052886	LKDRXBCSQODPBY-AZGQCCRYSA-N	1.0	DLRVVLDZNNYCBX-ZZFZYMBESA-N	direct				0.1	1.0	0.374850026443	1.01	0.110276948104
37469		13111.0		0.749700052886	LKDRXBCSQODPBY-AZGQCCRYSA-N	1.0	DLRVVLDZNNYCBX-JZSVMVJISA-N	direct				0.1	1.0	0.374850026443	1.01	0.110276948104
37470		6172.0		0.749700052886	LKDRXBCSQODPBY-AZGQCCRYSA-N	1.0	DLRVVLDZNNYCBX-ABXHMFFYSA-N	direct				0.1	1.0	0.374850026443	1.01	0.110276948104
37471		7995.0		0.749700052886	LKDRXBCSQODPBY-AZGQCCRYSA-N	1.0	DLRVVLDZNNYCBX-RTPHMHGBSA-N	direct				0.1	1.0	0.374850026443	1.01	0.110276948104
37472		11413.0		0.749700052886	LKDRXBCSQODPBY-AZGQCCRYSA-N	1.0	DLRVVLDZNNYCBX-RTPHMHGBSA-N	direct				0.1	1.0	0.374850026443	1.01	0.110276948104
37473		12058.0		0.749700052886	LKDRXBCSQODPBY-AZGQCCRYSA-N	1.0	DLRVVLDZNNYCBX-RTPHMHGBSA-N	direct				0.1	1.0	0.374850026443	1.01	0.110276948104
37474		16390.0		0.749700052886	LKDRXBCSQODPBY-AZGQCCRYSA-N	1.0	FEXBYMWJVRXRSN-TWOHWVPZSA-N	direct				0.1	1.0	0.374850026443	1.01	0.110276948104
37475		5581.0		0.749700052886	LKDRXBCSQODPBY-AZGQCCRYSA-N	1.0	GUBGYTABKSRVRQ-PICCSMPSSA-N	direct				0.1	1.0	0.374850026443	1.01	0.110276948104
37476		7392.0		0.749700052886	LKDRXBCSQODPBY-AZGQCCRYSA-N	1.0	GUBGYTABKSRVRQ-PICCSMPSSA-N	direct				0.1	1.0	0.374850026443	1.01	0.110276948104
37477		10645.0		0.749700052886	LKDRXBCSQODPBY-AZGQCCRYSA-N	1.0	GUBGYTABKSRVRQ-PICCSMPSSA-N	direct				0.1	1.0	0.374850026443	1.01	0.110276948104
37478		13208.0		0.749700052886	LKDRXBCSQODPBY-AZGQCCRYSA-N	1.0	GUBGYTABKSRVRQ-PICCSMPSSA-N	direct				0.1	1.0	0.374850026443	1.01	0.110276948104
37479		14223.0		0.749700052886	LKDRXBCSQODPBY-AZGQCCRYSA-N	1.0	GUBGYTABKSRVRQ-PICCSMPSSA-N	direct				0.1	1.0	0.374850026443	1.01	0.110276948104
37480		15757.0		0.749700052886	LKDRXBCSQODPBY-AZGQCCRYSA-N	1.0	GUBGYTABKSRVRQ-PICCSMPSSA-N	direct				0.1	1.0	0.374850026443	1.01	0.110276948104
37481		4948.0		0.749700052886	LKDRXBCSQODPBY-AZGQCCRYSA-N	1.0	GUBGYTABKSRVRQ-CUHNMECISA-N	direct				0.1	1.0	0.374850026443	1.01	0.110276948104
37482		11097.0		0.749700052886	LKDRXBCSQODPBY-AZGQCCRYSA-N	1.0	GUBGYTABKSRVRQ-OKIQBEFVSA-N	direct				0.1	1.0	0.374850026443	1.01	0.110276948104
37483		7195.0		0.749700052886	LKDRXBCSQODPBY-AZGQCCRYSA-N	1.0	GUBGYTABKSRVRQ-QRZGKKJRSA-N	direct				0.1	1.0	0.374850026443	1.01	0.110276948104
37484		1756.0		0.749700052886	LKDRXBCSQODPBY-AZGQCCRYSA-N	1.0	GUBGYTABKSRVRQ-QKKXKWKRSA-N	direct				0.1	1.0	0.374850026443	1.01	0.110276948104
37485		10077.0		0.749700052886	LKDRXBCSQODPBY-AZGQCCRYSA-N	1.0	GUBGYTABKSRVRQ-QKKXKWKRSA-N	direct				0.1	1.0	0.374850026443	1.01	0.110276948104
37486		9530.0		0.749700052886	LKDRXBCSQODPBY-AZGQCCRYSA-N	1.0	GUBGYTABKSRVRQ-ASMJPISFSA-N	direct				0.1	1.0	0.374850026443	1.01	0.110276948104
37487		14300.0		0.749700052886	LKDRXBCSQODPBY-AZGQCCRYSA-N	1.0	GUBGYTABKSRVRQ-ASMJPISFSA-N	direct				0.1	1.0	0.374850026443	1.01	0.110276948104
37488		2931.0		0.749700052886	LKDRXBCSQODPBY-AZGQCCRYSA-N	1.0	GUBGYTABKSRVRQ-QUYVBRFLSA-N	direct				0.1	1.0	0.374850026443	1.01	0.110276948104
37489		3103.0		0.749700052886	LKDRXBCSQODPBY-AZGQCCRYSA-N	1.0	GUBGYTABKSRVRQ-QUYVBRFLSA-N	direct				0.1	1.0	0.374850026443	1.01	0.110276948104
37490		4032.0		0.749700052886	LKDRXBCSQODPBY-AZGQCCRYSA-N	1.0	GUBGYTABKSRVRQ-QUYVBRFLSA-N	direct				0.1	1.0	0.374850026443	1.01	0.110276948104
37491		4323.0		0.749700052886	LKDRXBCSQODPBY-AZGQCCRYSA-N	1.0	GUBGYTABKSRVRQ-QUYVBRFLSA-N	direct				0.1	1.0	0.374850026443	1.01	0.110276948104
37492		6034.0		0.749700052886	LKDRXBCSQODPBY-AZGQCCRYSA-N	1.0	GUBGYTABKSRVRQ-QUYVBRFLSA-N	direct				0.1	1.0	0.374850026443	1.01	0.110276948104
37493		16803.0		0.749700052886	LKDRXBCSQODPBY-AZGQCCRYSA-N	1.0	GUBGYTABKSRVRQ-QUYVBRFLSA-N	direct				0.1	1.0	0.374850026443	1.01	0.110276948104
37494		3545.0		0.749700052886	LKDRXBCSQODPBY-AZGQCCRYSA-N	1.0	GUBGYTABKSRVRQ-DCSYEGIMSA-N	direct				0.1	1.0	0.374850026443	1.01	0.110276948104
37495		1841.0		0.749700052886	LKDRXBCSQODPBY-AZGQCCRYSA-N	1.0	HDTRYLNUVZCQOY-LIZSDCNHSA-N	direct				0.1	1.0	0.374850026443	1.01	0.110276948104
37496		2297.0		0.749700052886	LKDRXBCSQODPBY-AZGQCCRYSA-N	1.0	HDTRYLNUVZCQOY-LIZSDCNHSA-N	direct				0.1	1.0	0.374850026443	1.01	0.110276948104
37497		6778.0		0.749700052886	LKDRXBCSQODPBY-AZGQCCRYSA-N	1.0	HDTRYLNUVZCQOY-LIZSDCNHSA-N	direct				0.1	1.0	0.374850026443	1.01	0.110276948104
37498		7646.0		0.749700052886	LKDRXBCSQODPBY-AZGQCCRYSA-N	1.0	HDTRYLNUVZCQOY-LIZSDCNHSA-N	direct				0.1	1.0	0.374850026443	1.01	0.110276948104
37499		8013.0		0.749700052886	LKDRXBCSQODPBY-AZGQCCRYSA-N	1.0	HDTRYLNUVZCQOY-LIZSDCNHSA-N	direct				0.1	1.0	0.374850026443	1.01	0.110276948104
37500		9809.0		0.749700052886	LKDRXBCSQODPBY-AZGQCCRYSA-N	1.0	HDTRYLNUVZCQOY-LIZSDCNHSA-N	direct				0.1	1.0	0.374850026443	1.01	0.110276948104
37501		9816.0		0.749700052886	LKDRXBCSQODPBY-AZGQCCRYSA-N	1.0	HDTRYLNUVZCQOY-LIZSDCNHSA-N	direct				0.1	1.0	0.374850026443	1.01	0.110276948104
37502		11617.0		0.749700052886	LKDRXBCSQODPBY-AZGQCCRYSA-N	1.0	HDTRYLNUVZCQOY-LIZSDCNHSA-N	direct				0.1	1.0	0.374850026443	1.01	0.110276948104
37503		6934.0		0.749700052886	LKDRXBCSQODPBY-AZGQCCRYSA-N	1.0	HIWPGCMGAMJNRG-FZFXURTHSA-N	direct				0.1	1.0	0.374850026443	1.01	0.110276948104
37504		8751.0		0.749700052886	LKDRXBCSQODPBY-AZGQCCRYSA-N	1.0	HIWPGCMGAMJNRG-FZFXURTHSA-N	direct				0.1	1.0	0.374850026443	1.01	0.110276948104
37505		16600.0		0.749700052886	LKDRXBCSQODPBY-AZGQCCRYSA-N	1.0	QIGJYVCQYDKYDW-NSYYTRPSSA-N	direct				0.1	1.0	0.374850026443	1.01	0.110276948104
37506		13721.0		0.749700052886	LKDRXBCSQODPBY-AZGQCCRYSA-N	1.0	QIGJYVCQYDKYDW-ZINHCKEWSA-N	direct				0.1	1.0	0.374850026443	1.01	0.110276948104
37507		10003.0		0.749700052886	LKDRXBCSQODPBY-AZGQCCRYSA-N	1.0	WOHYVFWWTVNXTP-SQOWBOMSSA-N	direct				0.1	1.0	0.374850026443	1.01	0.110276948104
37508		6189.0		0.749700052886	LKDRXBCSQODPBY-AZGQCCRYSA-N	1.0	WOHYVFWWTVNXTP-QPEGTHMASA-N	direct				0.1	1.0	0.374850026443	1.01	0.110276948104
37526		13577.0		0.749700052886	LKDRXBCSQODPBY-AZGQCCRYSA-N	1.0	JUTQRXXDIORLET-ONEGZZNKSA-N	flat tautomer				0.1	1.0	0.374850026443	1.01	0.110276948104
41329360	637269479	6199.0	0.200659450546	0.749700052886	LKDRXBCSQODPBY-AZGQCCRYSA-N	1.0	GUBGYTABKSRVRQ-CUHNMECISA-N	direct				0.1	1.0	0.374850026443	1.01	0.110276948104
45730756	637270894	5704.0	1.0	0.749700052886	LKDRXBCSQODPBY-AZGQCCRYSA-N	1.0	CZMRCDWAGMRECN-UGDNZRGBSA-N	direct				0.1	1.0	0.374850026443	1.01	0.110276948104
49949793	637269493	5893.0	0.229147988358	0.749700052886	LKDRXBCSQODPBY-AZGQCCRYSA-N	1.0	GUBGYTABKSRVRQ-QKKXKWKRSA-N	direct				0.1	1.0	0.374850026443	1.01	0.110276948104
46984872	637271843	6199.0	2.30102999566	0.816483380648	LKDRXBCSQODPBY-AZGQCCRYSA-N	1.0	GUBGYTABKSRVRQ-CUHNMECISA-N	direct	637271843	15885.0	3.70553377384	0.01	4.60205999133	0.408241690324	2.01	0.110206302143
46999485	637266949	6199.0	3.17914201056	0.589464658504	LKDRXBCSQODPBY-AZGQCCRYSA-N	1.0	GUBGYTABKSRVRQ-CUHNMECISA-N	direct	637266949	12114.0	25.3187587626	0.01	6.35828402112	0.294732329252	2.01	0.110136418089
46328711	637267697	11054.0	3.75448733219	0.497472946801	LKDRXBCSQODPBY-AZGQCCRYSA-N	1.0	DLRVVLDZNNYCBX-RTPHMHGBSA-N	direct	637267697	5639.0	154.467245621	0.01	7.50897466437	0.248736473401	2.01	0.110044679762
45697606	637268216	5704.0	3.0	0.618784512912	LKDRXBCSQODPBY-AZGQCCRYSA-N	1.0	CZMRCDWAGMRECN-UGDNZRGBSA-N	direct	637268216	13107.0	22.7825160558	0.01	6.0	0.309392256456	2.01	0.10987634279
45697607	637268216	5704.0	3.0	0.618784512912	LKDRXBCSQODPBY-AZGQCCRYSA-N	1.0	CZMRCDWAGMRECN-UGDNZRGBSA-N	direct	637268216	14743.0	22.7825160558	0.01	6.0	0.309392256456	2.01	0.10987634279
45697608	637268216	5704.0	3.0	0.618784512912	LKDRXBCSQODPBY-AZGQCCRYSA-N	1.0	CZMRCDWAGMRECN-UGDNZRGBSA-N	direct	637268216	15110.0	22.7825160558	0.01	6.0	0.309392256456	2.01	0.10987634279
45697609	637268216	5704.0	3.0	0.618784512912	LKDRXBCSQODPBY-AZGQCCRYSA-N	1.0	CZMRCDWAGMRECN-UGDNZRGBSA-N	direct	637268216	15763.0	22.7825160558	0.01	6.0	0.309392256456	2.01	0.10987634279
45697654	637268216	5704.0	3.0	0.618457083591	LKDRXBCSQODPBY-AZGQCCRYSA-N	1.0	CZMRCDWAGMRECN-UGDNZRGBSA-N	direct	637268216	13107.0	22.7825160558	0.01	6.0	0.309228541796	2.01	0.10986180466
45697655	637268216	5704.0	3.0	0.618457083591	LKDRXBCSQODPBY-AZGQCCRYSA-N	1.0	CZMRCDWAGMRECN-UGDNZRGBSA-N	direct	637268216	14743.0	22.7825160558	0.01	6.0	0.309228541796	2.01	0.10986180466
45697656	637268216	5704.0	3.0	0.618457083591	LKDRXBCSQODPBY-AZGQCCRYSA-N	1.0	CZMRCDWAGMRECN-UGDNZRGBSA-N	direct	637268216	15110.0	22.7825160558	0.01	6.0	0.309228541796	2.01	0.10986180466
45697657	637268216	5704.0	3.0	0.618457083591	LKDRXBCSQODPBY-AZGQCCRYSA-N	1.0	CZMRCDWAGMRECN-UGDNZRGBSA-N	direct	637268216	15763.0	22.7825160558	0.01	6.0	0.309228541796	2.01	0.10986180466
46796026	637269501	12840.0	2.39794000867	0.771655175928	LKDRXBCSQODPBY-AZGQCCRYSA-N	1.0	GUBGYTABKSRVRQ-PICCSMPSSA-N	direct	637269501	2043.0	6.37468754904	0.01	4.79588001734	0.385827587964	2.01	0.109787885288
46796027	637269501	12840.0	2.39794000867	0.771655175928	LKDRXBCSQODPBY-AZGQCCRYSA-N	1.0	GUBGYTABKSRVRQ-PICCSMPSSA-N	direct	637269501	2690.0	6.37468754904	0.01	4.79588001734	0.385827587964	2.01	0.109787885288
46796028	637269501	12840.0	2.39794000867	0.771655175928	LKDRXBCSQODPBY-AZGQCCRYSA-N	1.0	GUBGYTABKSRVRQ-PICCSMPSSA-N	direct	637269501	7837.0	6.28149831113	0.01	4.79588001734	0.385827587964	2.01	0.109787885288
46796029	637269501	13102.0	2.39794000867	0.771655175928	LKDRXBCSQODPBY-AZGQCCRYSA-N	1.0	GUBGYTABKSRVRQ-PICCSMPSSA-N	direct	637269501	2043.0	6.37468754904	0.01	4.79588001734	0.385827587964	2.01	0.109787885288
46796030	637269501	13102.0	2.39794000867	0.771655175928	LKDRXBCSQODPBY-AZGQCCRYSA-N	1.0	GUBGYTABKSRVRQ-PICCSMPSSA-N	direct	637269501	2690.0	6.37468754904	0.01	4.79588001734	0.385827587964	2.01	0.109787885288
46796031	637269501	13102.0	2.39794000867	0.771655175928	LKDRXBCSQODPBY-AZGQCCRYSA-N	1.0	GUBGYTABKSRVRQ-PICCSMPSSA-N	direct	637269501	7837.0	6.28149831113	0.01	4.79588001734	0.385827587964	2.01	0.109787885288
46796032	637269501	14986.0	2.39794000867	0.771655175928	LKDRXBCSQODPBY-AZGQCCRYSA-N	1.0	GUBGYTABKSRVRQ-PICCSMPSSA-N	direct	637269501	2043.0	6.37468754904	0.01	4.79588001734	0.385827587964	2.01	0.109787885288
46796033	637269501	14986.0	2.39794000867	0.771655175928	LKDRXBCSQODPBY-AZGQCCRYSA-N	1.0	GUBGYTABKSRVRQ-PICCSMPSSA-N	direct	637269501	2690.0	6.37468754904	0.01	4.79588001734	0.385827587964	2.01	0.109787885288
46796034	637269501	14986.0	2.39794000867	0.771655175928	LKDRXBCSQODPBY-AZGQCCRYSA-N	1.0	GUBGYTABKSRVRQ-PICCSMPSSA-N	direct	637269501	7837.0	6.28149831113	0.01	4.79588001734	0.385827587964	2.01	0.109787885288
46796035	637269501	16688.0	2.39794000867	0.771655175928	LKDRXBCSQODPBY-AZGQCCRYSA-N	1.0	GUBGYTABKSRVRQ-QUYVBRFLSA-N	direct	637269501	2043.0	6.37468754904	0.01	4.79588001734	0.385827587964	2.01	0.109787885288
46796036	637269501	16688.0	2.39794000867	0.771655175928	LKDRXBCSQODPBY-AZGQCCRYSA-N	1.0	GUBGYTABKSRVRQ-QUYVBRFLSA-N	direct	637269501	2690.0	6.37468754904	0.01	4.79588001734	0.385827587964	2.01	0.109787885288
46796037	637269501	16688.0	2.39794000867	0.771655175928	LKDRXBCSQODPBY-AZGQCCRYSA-N	1.0	GUBGYTABKSRVRQ-QUYVBRFLSA-N	direct	637269501	7837.0	6.28149831113	0.01	4.79588001734	0.385827587964	2.01	0.109787885288
44314513	637264505	2313.0	2.52287874528	0.726533992549	LKDRXBCSQODPBY-AZGQCCRYSA-N	1.0	CZMRCDWAGMRECN-UGDNZRGBSA-N	direct	637264505	12995.0	4.91364016933	0.01	5.04575749056	0.363266996274	2.01	0.10952849045
44314514	637264505	2313.0	2.52287874528	0.726533992549	LKDRXBCSQODPBY-AZGQCCRYSA-N	1.0	CZMRCDWAGMRECN-UGDNZRGBSA-N	direct	637264505	13554.0	4.91364016933	0.01	5.04575749056	0.363266996274	2.01	0.10952849045
44314515	637264505	2313.0	2.52287874528	0.726533992549	LKDRXBCSQODPBY-AZGQCCRYSA-N	1.0	CZMRCDWAGMRECN-UGDNZRGBSA-N	direct	637264505	7130.0	4.91364016933	0.01	5.04575749056	0.363266996274	2.01	0.10952849045
46999483	637266949	6199.0	3.17914201056	0.575121622611	LKDRXBCSQODPBY-AZGQCCRYSA-N	1.0	GUBGYTABKSRVRQ-CUHNMECISA-N	direct	637266949	12114.0	25.3187587626	0.01	6.35828402112	0.287560811305	2.01	0.109460248313
37623		16224.0		0.726533992549	LKDRXBCSQODPBY-AZGQCCRYSA-N	1.0	PMMURAAUARKVCB-ZXXMMSQZSA-N	direct				0.1	1.0	0.363266996274	1.01	0.109414993236
37624		11386.0		0.726533992549	LKDRXBCSQODPBY-AZGQCCRYSA-N	1.0	YOWZFXGYLFJKGZ-UHFFFAOYSA-N	direct				0.1	1.0	0.363266996274	1.01	0.109414993236
37625		822.0		0.726533992549	LKDRXBCSQODPBY-AZGQCCRYSA-N	1.0	CZMRCDWAGMRECN-UGDNZRGBSA-N	direct				0.1	1.0	0.363266996274	1.01	0.109414993236
37626		1146.0		0.726533992549	LKDRXBCSQODPBY-AZGQCCRYSA-N	1.0	CZMRCDWAGMRECN-UGDNZRGBSA-N	direct				0.1	1.0	0.363266996274	1.01	0.109414993236
37627		1407.0		0.726533992549	LKDRXBCSQODPBY-AZGQCCRYSA-N	1.0	CZMRCDWAGMRECN-UGDNZRGBSA-N	direct				0.1	1.0	0.363266996274	1.01	0.109414993236
37628		2111.0		0.726533992549	LKDRXBCSQODPBY-AZGQCCRYSA-N	1.0	CZMRCDWAGMRECN-UGDNZRGBSA-N	direct				0.1	1.0	0.363266996274	1.01	0.109414993236
37629		2792.0		0.726533992549	LKDRXBCSQODPBY-AZGQCCRYSA-N	1.0	CZMRCDWAGMRECN-UGDNZRGBSA-N	direct				0.1	1.0	0.363266996274	1.01	0.109414993236
37630		3369.0		0.726533992549	LKDRXBCSQODPBY-AZGQCCRYSA-N	1.0	CZMRCDWAGMRECN-UGDNZRGBSA-N	direct				0.1	1.0	0.363266996274	1.01	0.109414993236
37631		5044.0		0.726533992549	LKDRXBCSQODPBY-AZGQCCRYSA-N	1.0	CZMRCDWAGMRECN-UGDNZRGBSA-N	direct				0.1	1.0	0.363266996274	1.01	0.109414993236
37632		6068.0		0.726533992549	LKDRXBCSQODPBY-AZGQCCRYSA-N	1.0	CZMRCDWAGMRECN-UGDNZRGBSA-N	direct				0.1	1.0	0.363266996274	1.01	0.109414993236
37633		6262.0		0.726533992549	LKDRXBCSQODPBY-AZGQCCRYSA-N	1.0	CZMRCDWAGMRECN-UGDNZRGBSA-N	direct				0.1	1.0	0.363266996274	1.01	0.109414993236
37634		6530.0		0.726533992549	LKDRXBCSQODPBY-AZGQCCRYSA-N	1.0	CZMRCDWAGMRECN-UGDNZRGBSA-N	direct				0.1	1.0	0.363266996274	1.01	0.109414993236
37635		6858.0		0.726533992549	LKDRXBCSQODPBY-AZGQCCRYSA-N	1.0	CZMRCDWAGMRECN-UGDNZRGBSA-N	direct				0.1	1.0	0.363266996274	1.01	0.109414993236
37636		7046.0		0.726533992549	LKDRXBCSQODPBY-AZGQCCRYSA-N	1.0	CZMRCDWAGMRECN-UGDNZRGBSA-N	direct				0.1	1.0	0.363266996274	1.01	0.109414993236
37637		8857.0		0.726533992549	LKDRXBCSQODPBY-AZGQCCRYSA-N	1.0	CZMRCDWAGMRECN-UGDNZRGBSA-N	direct				0.1	1.0	0.363266996274	1.01	0.109414993236
37638		8900.0		0.726533992549	LKDRXBCSQODPBY-AZGQCCRYSA-N	1.0	CZMRCDWAGMRECN-UGDNZRGBSA-N	direct				0.1	1.0	0.363266996274	1.01	0.109414993236
37639		9130.0		0.726533992549	LKDRXBCSQODPBY-AZGQCCRYSA-N	1.0	CZMRCDWAGMRECN-UGDNZRGBSA-N	direct				0.1	1.0	0.363266996274	1.01	0.109414993236
37640		9424.0		0.726533992549	LKDRXBCSQODPBY-AZGQCCRYSA-N	1.0	CZMRCDWAGMRECN-UGDNZRGBSA-N	direct				0.1	1.0	0.363266996274	1.01	0.109414993236
37641		9496.0		0.726533992549	LKDRXBCSQODPBY-AZGQCCRYSA-N	1.0	CZMRCDWAGMRECN-UGDNZRGBSA-N	direct				0.1	1.0	0.363266996274	1.01	0.109414993236
37642		10209.0		0.726533992549	LKDRXBCSQODPBY-AZGQCCRYSA-N	1.0	CZMRCDWAGMRECN-UGDNZRGBSA-N	direct				0.1	1.0	0.363266996274	1.01	0.109414993236
37643		10678.0		0.726533992549	LKDRXBCSQODPBY-AZGQCCRYSA-N	1.0	CZMRCDWAGMRECN-UGDNZRGBSA-N	direct				0.1	1.0	0.363266996274	1.01	0.109414993236
37644		10687.0		0.726533992549	LKDRXBCSQODPBY-AZGQCCRYSA-N	1.0	CZMRCDWAGMRECN-UGDNZRGBSA-N	direct				0.1	1.0	0.363266996274	1.01	0.109414993236
37645		11896.0		0.726533992549	LKDRXBCSQODPBY-AZGQCCRYSA-N	1.0	CZMRCDWAGMRECN-UGDNZRGBSA-N	direct				0.1	1.0	0.363266996274	1.01	0.109414993236
37646		12441.0		0.726533992549	LKDRXBCSQODPBY-AZGQCCRYSA-N	1.0	CZMRCDWAGMRECN-UGDNZRGBSA-N	direct				0.1	1.0	0.363266996274	1.01	0.109414993236
37647		13232.0		0.726533992549	LKDRXBCSQODPBY-AZGQCCRYSA-N	1.0	CZMRCDWAGMRECN-UGDNZRGBSA-N	direct				0.1	1.0	0.363266996274	1.01	0.109414993236
37648		13400.0		0.726533992549	LKDRXBCSQODPBY-AZGQCCRYSA-N	1.0	CZMRCDWAGMRECN-UGDNZRGBSA-N	direct				0.1	1.0	0.363266996274	1.01	0.109414993236
37649		14157.0		0.726533992549	LKDRXBCSQODPBY-AZGQCCRYSA-N	1.0	CZMRCDWAGMRECN-UGDNZRGBSA-N	direct				0.1	1.0	0.363266996274	1.01	0.109414993236
37650		15630.0		0.726533992549	LKDRXBCSQODPBY-AZGQCCRYSA-N	1.0	CZMRCDWAGMRECN-UGDNZRGBSA-N	direct				0.1	1.0	0.363266996274	1.01	0.109414993236
37651		16829.0		0.726533992549	LKDRXBCSQODPBY-AZGQCCRYSA-N	1.0	CZMRCDWAGMRECN-UGDNZRGBSA-N	direct				0.1	1.0	0.363266996274	1.01	0.109414993236
37652		13674.0		0.726533992549	LKDRXBCSQODPBY-AZGQCCRYSA-N	1.0	DLRVVLDZNNYCBX-ONPLHCRPSA-N	direct				0.1	1.0	0.363266996274	1.01	0.109414993236
37653		15988.0		0.726533992549	LKDRXBCSQODPBY-AZGQCCRYSA-N	1.0	DLRVVLDZNNYCBX-ONPLHCRPSA-N	direct				0.1	1.0	0.363266996274	1.01	0.109414993236
37654		6786.0		0.726533992549	LKDRXBCSQODPBY-AZGQCCRYSA-N	1.0	DLRVVLDZNNYCBX-CQUJWQHSSA-N	direct				0.1	1.0	0.363266996274	1.01	0.109414993236
37655		12238.0		0.726533992549	LKDRXBCSQODPBY-AZGQCCRYSA-N	1.0	DLRVVLDZNNYCBX-CQUJWQHSSA-N	direct				0.1	1.0	0.363266996274	1.01	0.109414993236
37656		12253.0		0.726533992549	LKDRXBCSQODPBY-AZGQCCRYSA-N	1.0	DLRVVLDZNNYCBX-CQUJWQHSSA-N	direct				0.1	1.0	0.363266996274	1.01	0.109414993236
37657		16289.0		0.726533992549	LKDRXBCSQODPBY-AZGQCCRYSA-N	1.0	DLRVVLDZNNYCBX-BTLHAWITSA-N	direct				0.1	1.0	0.363266996274	1.01	0.109414993236
37658		10386.0		0.726533992549	LKDRXBCSQODPBY-AZGQCCRYSA-N	1.0	DLRVVLDZNNYCBX-ZZFZYMBESA-N	direct				0.1	1.0	0.363266996274	1.01	0.109414993236
37659		13111.0		0.726533992549	LKDRXBCSQODPBY-AZGQCCRYSA-N	1.0	DLRVVLDZNNYCBX-JZSVMVJISA-N	direct				0.1	1.0	0.363266996274	1.01	0.109414993236
37660		6172.0		0.726533992549	LKDRXBCSQODPBY-AZGQCCRYSA-N	1.0	DLRVVLDZNNYCBX-ABXHMFFYSA-N	direct				0.1	1.0	0.363266996274	1.01	0.109414993236
37661		7995.0		0.726533992549	LKDRXBCSQODPBY-AZGQCCRYSA-N	1.0	DLRVVLDZNNYCBX-RTPHMHGBSA-N	direct				0.1	1.0	0.363266996274	1.01	0.109414993236
37662		11413.0		0.726533992549	LKDRXBCSQODPBY-AZGQCCRYSA-N	1.0	DLRVVLDZNNYCBX-RTPHMHGBSA-N	direct				0.1	1.0	0.363266996274	1.01	0.109414993236
37663		12058.0		0.726533992549	LKDRXBCSQODPBY-AZGQCCRYSA-N	1.0	DLRVVLDZNNYCBX-RTPHMHGBSA-N	direct				0.1	1.0	0.363266996274	1.01	0.109414993236
37664		16390.0		0.726533992549	LKDRXBCSQODPBY-AZGQCCRYSA-N	1.0	FEXBYMWJVRXRSN-TWOHWVPZSA-N	direct				0.1	1.0	0.363266996274	1.01	0.109414993236
37665		5581.0		0.726533992549	LKDRXBCSQODPBY-AZGQCCRYSA-N	1.0	GUBGYTABKSRVRQ-PICCSMPSSA-N	direct				0.1	1.0	0.363266996274	1.01	0.109414993236
37666		7392.0		0.726533992549	LKDRXBCSQODPBY-AZGQCCRYSA-N	1.0	GUBGYTABKSRVRQ-PICCSMPSSA-N	direct				0.1	1.0	0.363266996274	1.01	0.109414993236
37667		10645.0		0.726533992549	LKDRXBCSQODPBY-AZGQCCRYSA-N	1.0	GUBGYTABKSRVRQ-PICCSMPSSA-N	direct				0.1	1.0	0.363266996274	1.01	0.109414993236
37668		13208.0		0.726533992549	LKDRXBCSQODPBY-AZGQCCRYSA-N	1.0	GUBGYTABKSRVRQ-PICCSMPSSA-N	direct				0.1	1.0	0.363266996274	1.01	0.109414993236
37669		14223.0		0.726533992549	LKDRXBCSQODPBY-AZGQCCRYSA-N	1.0	GUBGYTABKSRVRQ-PICCSMPSSA-N	direct				0.1	1.0	0.363266996274	1.01	0.109414993236
37670		15757.0		0.726533992549	LKDRXBCSQODPBY-AZGQCCRYSA-N	1.0	GUBGYTABKSRVRQ-PICCSMPSSA-N	direct				0.1	1.0	0.363266996274	1.01	0.109414993236
37671		4948.0		0.726533992549	LKDRXBCSQODPBY-AZGQCCRYSA-N	1.0	GUBGYTABKSRVRQ-CUHNMECISA-N	direct				0.1	1.0	0.363266996274	1.01	0.109414993236
37672		11097.0		0.726533992549	LKDRXBCSQODPBY-AZGQCCRYSA-N	1.0	GUBGYTABKSRVRQ-OKIQBEFVSA-N	direct				0.1	1.0	0.363266996274	1.01	0.109414993236
37673		7195.0		0.726533992549	LKDRXBCSQODPBY-AZGQCCRYSA-N	1.0	GUBGYTABKSRVRQ-QRZGKKJRSA-N	direct				0.1	1.0	0.363266996274	1.01	0.109414993236
37674		1756.0		0.726533992549	LKDRXBCSQODPBY-AZGQCCRYSA-N	1.0	GUBGYTABKSRVRQ-QKKXKWKRSA-N	direct				0.1	1.0	0.363266996274	1.01	0.109414993236
37675		10077.0		0.726533992549	LKDRXBCSQODPBY-AZGQCCRYSA-N	1.0	GUBGYTABKSRVRQ-QKKXKWKRSA-N	direct				0.1	1.0	0.363266996274	1.01	0.109414993236
37676		9530.0		0.726533992549	LKDRXBCSQODPBY-AZGQCCRYSA-N	1.0	GUBGYTABKSRVRQ-ASMJPISFSA-N	direct				0.1	1.0	0.363266996274	1.01	0.109414993236
37677		14300.0		0.726533992549	LKDRXBCSQODPBY-AZGQCCRYSA-N	1.0	GUBGYTABKSRVRQ-ASMJPISFSA-N	direct				0.1	1.0	0.363266996274	1.01	0.109414993236
37678		2931.0		0.726533992549	LKDRXBCSQODPBY-AZGQCCRYSA-N	1.0	GUBGYTABKSRVRQ-QUYVBRFLSA-N	direct				0.1	1.0	0.363266996274	1.01	0.109414993236
37679		3103.0		0.726533992549	LKDRXBCSQODPBY-AZGQCCRYSA-N	1.0	GUBGYTABKSRVRQ-QUYVBRFLSA-N	direct				0.1	1.0	0.363266996274	1.01	0.109414993236
37680		4032.0		0.726533992549	LKDRXBCSQODPBY-AZGQCCRYSA-N	1.0	GUBGYTABKSRVRQ-QUYVBRFLSA-N	direct				0.1	1.0	0.363266996274	1.01	0.109414993236
37681		4323.0		0.726533992549	LKDRXBCSQODPBY-AZGQCCRYSA-N	1.0	GUBGYTABKSRVRQ-QUYVBRFLSA-N	direct				0.1	1.0	0.363266996274	1.01	0.109414993236
37682		6034.0		0.726533992549	LKDRXBCSQODPBY-AZGQCCRYSA-N	1.0	GUBGYTABKSRVRQ-QUYVBRFLSA-N	direct				0.1	1.0	0.363266996274	1.01	0.109414993236
37683		16803.0		0.726533992549	LKDRXBCSQODPBY-AZGQCCRYSA-N	1.0	GUBGYTABKSRVRQ-QUYVBRFLSA-N	direct				0.1	1.0	0.363266996274	1.01	0.109414993236
37684		3545.0		0.726533992549	LKDRXBCSQODPBY-AZGQCCRYSA-N	1.0	GUBGYTABKSRVRQ-DCSYEGIMSA-N	direct				0.1	1.0	0.363266996274	1.01	0.109414993236
37685		1841.0		0.726533992549	LKDRXBCSQODPBY-AZGQCCRYSA-N	1.0	HDTRYLNUVZCQOY-LIZSDCNHSA-N	direct				0.1	1.0	0.363266996274	1.01	0.109414993236
37686		2297.0		0.726533992549	LKDRXBCSQODPBY-AZGQCCRYSA-N	1.0	HDTRYLNUVZCQOY-LIZSDCNHSA-N	direct				0.1	1.0	0.363266996274	1.01	0.109414993236
37687		6778.0		0.726533992549	LKDRXBCSQODPBY-AZGQCCRYSA-N	1.0	HDTRYLNUVZCQOY-LIZSDCNHSA-N	direct				0.1	1.0	0.363266996274	1.01	0.109414993236
37688		7646.0		0.726533992549	LKDRXBCSQODPBY-AZGQCCRYSA-N	1.0	HDTRYLNUVZCQOY-LIZSDCNHSA-N	direct				0.1	1.0	0.363266996274	1.01	0.109414993236
37689		8013.0		0.726533992549	LKDRXBCSQODPBY-AZGQCCRYSA-N	1.0	HDTRYLNUVZCQOY-LIZSDCNHSA-N	direct				0.1	1.0	0.363266996274	1.01	0.109414993236
37690		9809.0		0.726533992549	LKDRXBCSQODPBY-AZGQCCRYSA-N	1.0	HDTRYLNUVZCQOY-LIZSDCNHSA-N	direct				0.1	1.0	0.363266996274	1.01	0.109414993236
37691		9816.0		0.726533992549	LKDRXBCSQODPBY-AZGQCCRYSA-N	1.0	HDTRYLNUVZCQOY-LIZSDCNHSA-N	direct				0.1	1.0	0.363266996274	1.01	0.109414993236
37692		11617.0		0.726533992549	LKDRXBCSQODPBY-AZGQCCRYSA-N	1.0	HDTRYLNUVZCQOY-LIZSDCNHSA-N	direct				0.1	1.0	0.363266996274	1.01	0.109414993236
37693		6934.0		0.726533992549	LKDRXBCSQODPBY-AZGQCCRYSA-N	1.0	HIWPGCMGAMJNRG-FZFXURTHSA-N	direct				0.1	1.0	0.363266996274	1.01	0.109414993236
37694		8751.0		0.726533992549	LKDRXBCSQODPBY-AZGQCCRYSA-N	1.0	HIWPGCMGAMJNRG-FZFXURTHSA-N	direct				0.1	1.0	0.363266996274	1.01	0.109414993236
37695		16600.0		0.726533992549	LKDRXBCSQODPBY-AZGQCCRYSA-N	1.0	QIGJYVCQYDKYDW-NSYYTRPSSA-N	direct				0.1	1.0	0.363266996274	1.01	0.109414993236
37696		13721.0		0.726533992549	LKDRXBCSQODPBY-AZGQCCRYSA-N	1.0	QIGJYVCQYDKYDW-ZINHCKEWSA-N	direct				0.1	1.0	0.363266996274	1.01	0.109414993236
37697		10003.0		0.726533992549	LKDRXBCSQODPBY-AZGQCCRYSA-N	1.0	WOHYVFWWTVNXTP-SQOWBOMSSA-N	direct				0.1	1.0	0.363266996274	1.01	0.109414993236
37698		6189.0		0.726533992549	LKDRXBCSQODPBY-AZGQCCRYSA-N	1.0	WOHYVFWWTVNXTP-QPEGTHMASA-N	direct				0.1	1.0	0.363266996274	1.01	0.109414993236
37716		13577.0		0.726533992549	LKDRXBCSQODPBY-AZGQCCRYSA-N	1.0	JUTQRXXDIORLET-ONEGZZNKSA-N	flat tautomer				0.1	1.0	0.363266996274	1.01	0.109414993236
41329364	637269479	6199.0	0.200659450546	0.726533992549	LKDRXBCSQODPBY-AZGQCCRYSA-N	1.0	GUBGYTABKSRVRQ-CUHNMECISA-N	direct				0.1	1.0	0.363266996274	1.01	0.109414993236
45730758	637270894	5704.0	1.0	0.726533992549	LKDRXBCSQODPBY-AZGQCCRYSA-N	1.0	CZMRCDWAGMRECN-UGDNZRGBSA-N	direct				0.1	1.0	0.363266996274	1.01	0.109414993236
49949795	637269493	5893.0	0.229147988358	0.726533992549	LKDRXBCSQODPBY-AZGQCCRYSA-N	1.0	GUBGYTABKSRVRQ-QKKXKWKRSA-N	direct				0.1	1.0	0.363266996274	1.01	0.109414993236
46796110	637269501	12840.0	2.39794000867	0.754586126066	LKDRXBCSQODPBY-AZGQCCRYSA-N	1.0	GUBGYTABKSRVRQ-PICCSMPSSA-N	direct	637269501	2043.0	6.37468754904	0.01	4.79588001734	0.377293063033	2.01	0.109175654825
46796111	637269501	12840.0	2.39794000867	0.754586126066	LKDRXBCSQODPBY-AZGQCCRYSA-N	1.0	GUBGYTABKSRVRQ-PICCSMPSSA-N	direct	637269501	2690.0	6.37468754904	0.01	4.79588001734	0.377293063033	2.01	0.109175654825
46796112	637269501	12840.0	2.39794000867	0.754586126066	LKDRXBCSQODPBY-AZGQCCRYSA-N	1.0	GUBGYTABKSRVRQ-PICCSMPSSA-N	direct	637269501	7837.0	6.28149831113	0.01	4.79588001734	0.377293063033	2.01	0.109175654825
46796113	637269501	13102.0	2.39794000867	0.754586126066	LKDRXBCSQODPBY-AZGQCCRYSA-N	1.0	GUBGYTABKSRVRQ-PICCSMPSSA-N	direct	637269501	2043.0	6.37468754904	0.01	4.79588001734	0.377293063033	2.01	0.109175654825
46796114	637269501	13102.0	2.39794000867	0.754586126066	LKDRXBCSQODPBY-AZGQCCRYSA-N	1.0	GUBGYTABKSRVRQ-PICCSMPSSA-N	direct	637269501	2690.0	6.37468754904	0.01	4.79588001734	0.377293063033	2.01	0.109175654825
46796115	637269501	13102.0	2.39794000867	0.754586126066	LKDRXBCSQODPBY-AZGQCCRYSA-N	1.0	GUBGYTABKSRVRQ-PICCSMPSSA-N	direct	637269501	7837.0	6.28149831113	0.01	4.79588001734	0.377293063033	2.01	0.109175654825
46796116	637269501	14986.0	2.39794000867	0.754586126066	LKDRXBCSQODPBY-AZGQCCRYSA-N	1.0	GUBGYTABKSRVRQ-PICCSMPSSA-N	direct	637269501	2043.0	6.37468754904	0.01	4.79588001734	0.377293063033	2.01	0.109175654825
46796117	637269501	14986.0	2.39794000867	0.754586126066	LKDRXBCSQODPBY-AZGQCCRYSA-N	1.0	GUBGYTABKSRVRQ-PICCSMPSSA-N	direct	637269501	2690.0	6.37468754904	0.01	4.79588001734	0.377293063033	2.01	0.109175654825
46796118	637269501	14986.0	2.39794000867	0.754586126066	LKDRXBCSQODPBY-AZGQCCRYSA-N	1.0	GUBGYTABKSRVRQ-PICCSMPSSA-N	direct	637269501	7837.0	6.28149831113	0.01	4.79588001734	0.377293063033	2.01	0.109175654825
46796119	637269501	16688.0	2.39794000867	0.754586126066	LKDRXBCSQODPBY-AZGQCCRYSA-N	1.0	GUBGYTABKSRVRQ-QUYVBRFLSA-N	direct	637269501	2043.0	6.37468754904	0.01	4.79588001734	0.377293063033	2.01	0.109175654825
46796120	637269501	16688.0	2.39794000867	0.754586126066	LKDRXBCSQODPBY-AZGQCCRYSA-N	1.0	GUBGYTABKSRVRQ-QUYVBRFLSA-N	direct	637269501	2690.0	6.37468754904	0.01	4.79588001734	0.377293063033	2.01	0.109175654825
46796121	637269501	16688.0	2.39794000867	0.754586126066	LKDRXBCSQODPBY-AZGQCCRYSA-N	1.0	GUBGYTABKSRVRQ-QUYVBRFLSA-N	direct	637269501	7837.0	6.28149831113	0.01	4.79588001734	0.377293063033	2.01	0.109175654825
46984864	637271843	6199.0	2.30102999566	0.786221120101	LKDRXBCSQODPBY-AZGQCCRYSA-N	1.0	GUBGYTABKSRVRQ-CUHNMECISA-N	direct	637271843	15885.0	3.70553377384	0.01	4.60205999133	0.393110560051	2.01	0.109170618188
46984880	637271843	6199.0	2.30102999566	0.785607510839	LKDRXBCSQODPBY-AZGQCCRYSA-N	1.0	GUBGYTABKSRVRQ-CUHNMECISA-N	direct	637271843	15885.0	3.70553377384	0.01	4.60205999133	0.39280375542	2.01	0.109149311296
46796098	637269501	12840.0	2.39794000867	0.749700052886	LKDRXBCSQODPBY-AZGQCCRYSA-N	1.0	GUBGYTABKSRVRQ-PICCSMPSSA-N	direct	637269501	2043.0	6.37468754904	0.01	4.79588001734	0.374850026443	2.01	0.108998491334
46796099	637269501	12840.0	2.39794000867	0.749700052886	LKDRXBCSQODPBY-AZGQCCRYSA-N	1.0	GUBGYTABKSRVRQ-PICCSMPSSA-N	direct	637269501	2690.0	6.37468754904	0.01	4.79588001734	0.374850026443	2.01	0.108998491334
46796100	637269501	12840.0	2.39794000867	0.749700052886	LKDRXBCSQODPBY-AZGQCCRYSA-N	1.0	GUBGYTABKSRVRQ-PICCSMPSSA-N	direct	637269501	7837.0	6.28149831113	0.01	4.79588001734	0.374850026443	2.01	0.108998491334
46796101	637269501	13102.0	2.39794000867	0.749700052886	LKDRXBCSQODPBY-AZGQCCRYSA-N	1.0	GUBGYTABKSRVRQ-PICCSMPSSA-N	direct	637269501	2043.0	6.37468754904	0.01	4.79588001734	0.374850026443	2.01	0.108998491334
46796102	637269501	13102.0	2.39794000867	0.749700052886	LKDRXBCSQODPBY-AZGQCCRYSA-N	1.0	GUBGYTABKSRVRQ-PICCSMPSSA-N	direct	637269501	2690.0	6.37468754904	0.01	4.79588001734	0.374850026443	2.01	0.108998491334
46796103	637269501	13102.0	2.39794000867	0.749700052886	LKDRXBCSQODPBY-AZGQCCRYSA-N	1.0	GUBGYTABKSRVRQ-PICCSMPSSA-N	direct	637269501	7837.0	6.28149831113	0.01	4.79588001734	0.374850026443	2.01	0.108998491334
46796104	637269501	14986.0	2.39794000867	0.749700052886	LKDRXBCSQODPBY-AZGQCCRYSA-N	1.0	GUBGYTABKSRVRQ-PICCSMPSSA-N	direct	637269501	2043.0	6.37468754904	0.01	4.79588001734	0.374850026443	2.01	0.108998491334
46796105	637269501	14986.0	2.39794000867	0.749700052886	LKDRXBCSQODPBY-AZGQCCRYSA-N	1.0	GUBGYTABKSRVRQ-PICCSMPSSA-N	direct	637269501	2690.0	6.37468754904	0.01	4.79588001734	0.374850026443	2.01	0.108998491334
46796106	637269501	14986.0	2.39794000867	0.749700052886	LKDRXBCSQODPBY-AZGQCCRYSA-N	1.0	GUBGYTABKSRVRQ-PICCSMPSSA-N	direct	637269501	7837.0	6.28149831113	0.01	4.79588001734	0.374850026443	2.01	0.108998491334
46796107	637269501	16688.0	2.39794000867	0.749700052886	LKDRXBCSQODPBY-AZGQCCRYSA-N	1.0	GUBGYTABKSRVRQ-QUYVBRFLSA-N	direct	637269501	2043.0	6.37468754904	0.01	4.79588001734	0.374850026443	2.01	0.108998491334
46796108	637269501	16688.0	2.39794000867	0.749700052886	LKDRXBCSQODPBY-AZGQCCRYSA-N	1.0	GUBGYTABKSRVRQ-QUYVBRFLSA-N	direct	637269501	2690.0	6.37468754904	0.01	4.79588001734	0.374850026443	2.01	0.108998491334
46796109	637269501	16688.0	2.39794000867	0.749700052886	LKDRXBCSQODPBY-AZGQCCRYSA-N	1.0	GUBGYTABKSRVRQ-QUYVBRFLSA-N	direct	637269501	7837.0	6.28149831113	0.01	4.79588001734	0.374850026443	2.01	0.108998491334
44314189	637264505	2313.0	2.52287874528	0.704142057525	LKDRXBCSQODPBY-AZGQCCRYSA-N	1.0	CZMRCDWAGMRECN-UGDNZRGBSA-N	direct	637264505	12995.0	4.91364016933	0.01	5.04575749056	0.352071028763	2.01	0.108674634632
44314190	637264505	2313.0	2.52287874528	0.704142057525	LKDRXBCSQODPBY-AZGQCCRYSA-N	1.0	CZMRCDWAGMRECN-UGDNZRGBSA-N	direct	637264505	13554.0	4.91364016933	0.01	5.04575749056	0.352071028763	2.01	0.108674634632
44314191	637264505	2313.0	2.52287874528	0.704142057525	LKDRXBCSQODPBY-AZGQCCRYSA-N	1.0	CZMRCDWAGMRECN-UGDNZRGBSA-N	direct	637264505	7130.0	4.91364016933	0.01	5.04575749056	0.352071028763	2.01	0.108674634632
46984860	637271843	6199.0	2.30102999566	0.771655175928	LKDRXBCSQODPBY-AZGQCCRYSA-N	1.0	GUBGYTABKSRVRQ-CUHNMECISA-N	direct	637271843	15885.0	3.70553377384	0.01	4.60205999133	0.385827587964	2.01	0.108661428831
36768		16224.0		0.704142057525	LKDRXBCSQODPBY-AZGQCCRYSA-N	1.0	PMMURAAUARKVCB-ZXXMMSQZSA-N	direct				0.1	1.0	0.352071028763	1.01	0.108562022213
36769		11386.0		0.704142057525	LKDRXBCSQODPBY-AZGQCCRYSA-N	1.0	YOWZFXGYLFJKGZ-UHFFFAOYSA-N	direct				0.1	1.0	0.352071028763	1.01	0.108562022213
36770		822.0		0.704142057525	LKDRXBCSQODPBY-AZGQCCRYSA-N	1.0	CZMRCDWAGMRECN-UGDNZRGBSA-N	direct				0.1	1.0	0.352071028763	1.01	0.108562022213
36771		1146.0		0.704142057525	LKDRXBCSQODPBY-AZGQCCRYSA-N	1.0	CZMRCDWAGMRECN-UGDNZRGBSA-N	direct				0.1	1.0	0.352071028763	1.01	0.108562022213
36772		1407.0		0.704142057525	LKDRXBCSQODPBY-AZGQCCRYSA-N	1.0	CZMRCDWAGMRECN-UGDNZRGBSA-N	direct				0.1	1.0	0.352071028763	1.01	0.108562022213
36773		2111.0		0.704142057525	LKDRXBCSQODPBY-AZGQCCRYSA-N	1.0	CZMRCDWAGMRECN-UGDNZRGBSA-N	direct				0.1	1.0	0.352071028763	1.01	0.108562022213
36774		2792.0		0.704142057525	LKDRXBCSQODPBY-AZGQCCRYSA-N	1.0	CZMRCDWAGMRECN-UGDNZRGBSA-N	direct				0.1	1.0	0.352071028763	1.01	0.108562022213
36775		3369.0		0.704142057525	LKDRXBCSQODPBY-AZGQCCRYSA-N	1.0	CZMRCDWAGMRECN-UGDNZRGBSA-N	direct				0.1	1.0	0.352071028763	1.01	0.108562022213
36776		5044.0		0.704142057525	LKDRXBCSQODPBY-AZGQCCRYSA-N	1.0	CZMRCDWAGMRECN-UGDNZRGBSA-N	direct				0.1	1.0	0.352071028763	1.01	0.108562022213
36777		6068.0		0.704142057525	LKDRXBCSQODPBY-AZGQCCRYSA-N	1.0	CZMRCDWAGMRECN-UGDNZRGBSA-N	direct				0.1	1.0	0.352071028763	1.01	0.108562022213
36778		6262.0		0.704142057525	LKDRXBCSQODPBY-AZGQCCRYSA-N	1.0	CZMRCDWAGMRECN-UGDNZRGBSA-N	direct				0.1	1.0	0.352071028763	1.01	0.108562022213
36779		6530.0		0.704142057525	LKDRXBCSQODPBY-AZGQCCRYSA-N	1.0	CZMRCDWAGMRECN-UGDNZRGBSA-N	direct				0.1	1.0	0.352071028763	1.01	0.108562022213
36780		6858.0		0.704142057525	LKDRXBCSQODPBY-AZGQCCRYSA-N	1.0	CZMRCDWAGMRECN-UGDNZRGBSA-N	direct				0.1	1.0	0.352071028763	1.01	0.108562022213
36781		7046.0		0.704142057525	LKDRXBCSQODPBY-AZGQCCRYSA-N	1.0	CZMRCDWAGMRECN-UGDNZRGBSA-N	direct				0.1	1.0	0.352071028763	1.01	0.108562022213
36782		8857.0		0.704142057525	LKDRXBCSQODPBY-AZGQCCRYSA-N	1.0	CZMRCDWAGMRECN-UGDNZRGBSA-N	direct				0.1	1.0	0.352071028763	1.01	0.108562022213
36783		8900.0		0.704142057525	LKDRXBCSQODPBY-AZGQCCRYSA-N	1.0	CZMRCDWAGMRECN-UGDNZRGBSA-N	direct				0.1	1.0	0.352071028763	1.01	0.108562022213
36784		9130.0		0.704142057525	LKDRXBCSQODPBY-AZGQCCRYSA-N	1.0	CZMRCDWAGMRECN-UGDNZRGBSA-N	direct				0.1	1.0	0.352071028763	1.01	0.108562022213
36785		9424.0		0.704142057525	LKDRXBCSQODPBY-AZGQCCRYSA-N	1.0	CZMRCDWAGMRECN-UGDNZRGBSA-N	direct				0.1	1.0	0.352071028763	1.01	0.108562022213
36786		9496.0		0.704142057525	LKDRXBCSQODPBY-AZGQCCRYSA-N	1.0	CZMRCDWAGMRECN-UGDNZRGBSA-N	direct				0.1	1.0	0.352071028763	1.01	0.108562022213
36787		10209.0		0.704142057525	LKDRXBCSQODPBY-AZGQCCRYSA-N	1.0	CZMRCDWAGMRECN-UGDNZRGBSA-N	direct				0.1	1.0	0.352071028763	1.01	0.108562022213
36788		10678.0		0.704142057525	LKDRXBCSQODPBY-AZGQCCRYSA-N	1.0	CZMRCDWAGMRECN-UGDNZRGBSA-N	direct				0.1	1.0	0.352071028763	1.01	0.108562022213
36789		10687.0		0.704142057525	LKDRXBCSQODPBY-AZGQCCRYSA-N	1.0	CZMRCDWAGMRECN-UGDNZRGBSA-N	direct				0.1	1.0	0.352071028763	1.01	0.108562022213
36790		11896.0		0.704142057525	LKDRXBCSQODPBY-AZGQCCRYSA-N	1.0	CZMRCDWAGMRECN-UGDNZRGBSA-N	direct				0.1	1.0	0.352071028763	1.01	0.108562022213
36791		12441.0		0.704142057525	LKDRXBCSQODPBY-AZGQCCRYSA-N	1.0	CZMRCDWAGMRECN-UGDNZRGBSA-N	direct				0.1	1.0	0.352071028763	1.01	0.108562022213
36792		13232.0		0.704142057525	LKDRXBCSQODPBY-AZGQCCRYSA-N	1.0	CZMRCDWAGMRECN-UGDNZRGBSA-N	direct				0.1	1.0	0.352071028763	1.01	0.108562022213
36793		13400.0		0.704142057525	LKDRXBCSQODPBY-AZGQCCRYSA-N	1.0	CZMRCDWAGMRECN-UGDNZRGBSA-N	direct				0.1	1.0	0.352071028763	1.01	0.108562022213
36794		14157.0		0.704142057525	LKDRXBCSQODPBY-AZGQCCRYSA-N	1.0	CZMRCDWAGMRECN-UGDNZRGBSA-N	direct				0.1	1.0	0.352071028763	1.01	0.108562022213
36795		15630.0		0.704142057525	LKDRXBCSQODPBY-AZGQCCRYSA-N	1.0	CZMRCDWAGMRECN-UGDNZRGBSA-N	direct				0.1	1.0	0.352071028763	1.01	0.108562022213
36796		16829.0		0.704142057525	LKDRXBCSQODPBY-AZGQCCRYSA-N	1.0	CZMRCDWAGMRECN-UGDNZRGBSA-N	direct				0.1	1.0	0.352071028763	1.01	0.108562022213
36797		13674.0		0.704142057525	LKDRXBCSQODPBY-AZGQCCRYSA-N	1.0	DLRVVLDZNNYCBX-ONPLHCRPSA-N	direct				0.1	1.0	0.352071028763	1.01	0.108562022213
36798		15988.0		0.704142057525	LKDRXBCSQODPBY-AZGQCCRYSA-N	1.0	DLRVVLDZNNYCBX-ONPLHCRPSA-N	direct				0.1	1.0	0.352071028763	1.01	0.108562022213
36799		6786.0		0.704142057525	LKDRXBCSQODPBY-AZGQCCRYSA-N	1.0	DLRVVLDZNNYCBX-CQUJWQHSSA-N	direct				0.1	1.0	0.352071028763	1.01	0.108562022213
36800		12238.0		0.704142057525	LKDRXBCSQODPBY-AZGQCCRYSA-N	1.0	DLRVVLDZNNYCBX-CQUJWQHSSA-N	direct				0.1	1.0	0.352071028763	1.01	0.108562022213
36801		12253.0		0.704142057525	LKDRXBCSQODPBY-AZGQCCRYSA-N	1.0	DLRVVLDZNNYCBX-CQUJWQHSSA-N	direct				0.1	1.0	0.352071028763	1.01	0.108562022213
36802		16289.0		0.704142057525	LKDRXBCSQODPBY-AZGQCCRYSA-N	1.0	DLRVVLDZNNYCBX-BTLHAWITSA-N	direct				0.1	1.0	0.352071028763	1.01	0.108562022213
36803		10386.0		0.704142057525	LKDRXBCSQODPBY-AZGQCCRYSA-N	1.0	DLRVVLDZNNYCBX-ZZFZYMBESA-N	direct				0.1	1.0	0.352071028763	1.01	0.108562022213
36804		13111.0		0.704142057525	LKDRXBCSQODPBY-AZGQCCRYSA-N	1.0	DLRVVLDZNNYCBX-JZSVMVJISA-N	direct				0.1	1.0	0.352071028763	1.01	0.108562022213
36805		6172.0		0.704142057525	LKDRXBCSQODPBY-AZGQCCRYSA-N	1.0	DLRVVLDZNNYCBX-ABXHMFFYSA-N	direct				0.1	1.0	0.352071028763	1.01	0.108562022213
36806		7995.0		0.704142057525	LKDRXBCSQODPBY-AZGQCCRYSA-N	1.0	DLRVVLDZNNYCBX-RTPHMHGBSA-N	direct				0.1	1.0	0.352071028763	1.01	0.108562022213
36807		11413.0		0.704142057525	LKDRXBCSQODPBY-AZGQCCRYSA-N	1.0	DLRVVLDZNNYCBX-RTPHMHGBSA-N	direct				0.1	1.0	0.352071028763	1.01	0.108562022213
36808		12058.0		0.704142057525	LKDRXBCSQODPBY-AZGQCCRYSA-N	1.0	DLRVVLDZNNYCBX-RTPHMHGBSA-N	direct				0.1	1.0	0.352071028763	1.01	0.108562022213
36809		16390.0		0.704142057525	LKDRXBCSQODPBY-AZGQCCRYSA-N	1.0	FEXBYMWJVRXRSN-TWOHWVPZSA-N	direct				0.1	1.0	0.352071028763	1.01	0.108562022213
36810		5581.0		0.704142057525	LKDRXBCSQODPBY-AZGQCCRYSA-N	1.0	GUBGYTABKSRVRQ-PICCSMPSSA-N	direct				0.1	1.0	0.352071028763	1.01	0.108562022213
36811		7392.0		0.704142057525	LKDRXBCSQODPBY-AZGQCCRYSA-N	1.0	GUBGYTABKSRVRQ-PICCSMPSSA-N	direct				0.1	1.0	0.352071028763	1.01	0.108562022213
36812		10645.0		0.704142057525	LKDRXBCSQODPBY-AZGQCCRYSA-N	1.0	GUBGYTABKSRVRQ-PICCSMPSSA-N	direct				0.1	1.0	0.352071028763	1.01	0.108562022213
36813		13208.0		0.704142057525	LKDRXBCSQODPBY-AZGQCCRYSA-N	1.0	GUBGYTABKSRVRQ-PICCSMPSSA-N	direct				0.1	1.0	0.352071028763	1.01	0.108562022213
36814		14223.0		0.704142057525	LKDRXBCSQODPBY-AZGQCCRYSA-N	1.0	GUBGYTABKSRVRQ-PICCSMPSSA-N	direct				0.1	1.0	0.352071028763	1.01	0.108562022213
36815		15757.0		0.704142057525	LKDRXBCSQODPBY-AZGQCCRYSA-N	1.0	GUBGYTABKSRVRQ-PICCSMPSSA-N	direct				0.1	1.0	0.352071028763	1.01	0.108562022213
36816		4948.0		0.704142057525	LKDRXBCSQODPBY-AZGQCCRYSA-N	1.0	GUBGYTABKSRVRQ-CUHNMECISA-N	direct				0.1	1.0	0.352071028763	1.01	0.108562022213
36817		11097.0		0.704142057525	LKDRXBCSQODPBY-AZGQCCRYSA-N	1.0	GUBGYTABKSRVRQ-OKIQBEFVSA-N	direct				0.1	1.0	0.352071028763	1.01	0.108562022213
36818		7195.0		0.704142057525	LKDRXBCSQODPBY-AZGQCCRYSA-N	1.0	GUBGYTABKSRVRQ-QRZGKKJRSA-N	direct				0.1	1.0	0.352071028763	1.01	0.108562022213
36819		1756.0		0.704142057525	LKDRXBCSQODPBY-AZGQCCRYSA-N	1.0	GUBGYTABKSRVRQ-QKKXKWKRSA-N	direct				0.1	1.0	0.352071028763	1.01	0.108562022213
36820		10077.0		0.704142057525	LKDRXBCSQODPBY-AZGQCCRYSA-N	1.0	GUBGYTABKSRVRQ-QKKXKWKRSA-N	direct				0.1	1.0	0.352071028763	1.01	0.108562022213
36821		9530.0		0.704142057525	LKDRXBCSQODPBY-AZGQCCRYSA-N	1.0	GUBGYTABKSRVRQ-ASMJPISFSA-N	direct				0.1	1.0	0.352071028763	1.01	0.108562022213
36822		14300.0		0.704142057525	LKDRXBCSQODPBY-AZGQCCRYSA-N	1.0	GUBGYTABKSRVRQ-ASMJPISFSA-N	direct				0.1	1.0	0.352071028763	1.01	0.108562022213
36823		2931.0		0.704142057525	LKDRXBCSQODPBY-AZGQCCRYSA-N	1.0	GUBGYTABKSRVRQ-QUYVBRFLSA-N	direct				0.1	1.0	0.352071028763	1.01	0.108562022213
36824		3103.0		0.704142057525	LKDRXBCSQODPBY-AZGQCCRYSA-N	1.0	GUBGYTABKSRVRQ-QUYVBRFLSA-N	direct				0.1	1.0	0.352071028763	1.01	0.108562022213
36825		4032.0		0.704142057525	LKDRXBCSQODPBY-AZGQCCRYSA-N	1.0	GUBGYTABKSRVRQ-QUYVBRFLSA-N	direct				0.1	1.0	0.352071028763	1.01	0.108562022213
36826		4323.0		0.704142057525	LKDRXBCSQODPBY-AZGQCCRYSA-N	1.0	GUBGYTABKSRVRQ-QUYVBRFLSA-N	direct				0.1	1.0	0.352071028763	1.01	0.108562022213
36827		6034.0		0.704142057525	LKDRXBCSQODPBY-AZGQCCRYSA-N	1.0	GUBGYTABKSRVRQ-QUYVBRFLSA-N	direct				0.1	1.0	0.352071028763	1.01	0.108562022213
36828		16803.0		0.704142057525	LKDRXBCSQODPBY-AZGQCCRYSA-N	1.0	GUBGYTABKSRVRQ-QUYVBRFLSA-N	direct				0.1	1.0	0.352071028763	1.01	0.108562022213
36829		3545.0		0.704142057525	LKDRXBCSQODPBY-AZGQCCRYSA-N	1.0	GUBGYTABKSRVRQ-DCSYEGIMSA-N	direct				0.1	1.0	0.352071028763	1.01	0.108562022213
36830		1841.0		0.704142057525	LKDRXBCSQODPBY-AZGQCCRYSA-N	1.0	HDTRYLNUVZCQOY-LIZSDCNHSA-N	direct				0.1	1.0	0.352071028763	1.01	0.108562022213
36831		2297.0		0.704142057525	LKDRXBCSQODPBY-AZGQCCRYSA-N	1.0	HDTRYLNUVZCQOY-LIZSDCNHSA-N	direct				0.1	1.0	0.352071028763	1.01	0.108562022213
36832		6778.0		0.704142057525	LKDRXBCSQODPBY-AZGQCCRYSA-N	1.0	HDTRYLNUVZCQOY-LIZSDCNHSA-N	direct				0.1	1.0	0.352071028763	1.01	0.108562022213
36833		7646.0		0.704142057525	LKDRXBCSQODPBY-AZGQCCRYSA-N	1.0	HDTRYLNUVZCQOY-LIZSDCNHSA-N	direct				0.1	1.0	0.352071028763	1.01	0.108562022213
36834		8013.0		0.704142057525	LKDRXBCSQODPBY-AZGQCCRYSA-N	1.0	HDTRYLNUVZCQOY-LIZSDCNHSA-N	direct				0.1	1.0	0.352071028763	1.01	0.108562022213
36835		9809.0		0.704142057525	LKDRXBCSQODPBY-AZGQCCRYSA-N	1.0	HDTRYLNUVZCQOY-LIZSDCNHSA-N	direct				0.1	1.0	0.352071028763	1.01	0.108562022213
36836		9816.0		0.704142057525	LKDRXBCSQODPBY-AZGQCCRYSA-N	1.0	HDTRYLNUVZCQOY-LIZSDCNHSA-N	direct				0.1	1.0	0.352071028763	1.01	0.108562022213
36837		11617.0		0.704142057525	LKDRXBCSQODPBY-AZGQCCRYSA-N	1.0	HDTRYLNUVZCQOY-LIZSDCNHSA-N	direct				0.1	1.0	0.352071028763	1.01	0.108562022213
36838		6934.0		0.704142057525	LKDRXBCSQODPBY-AZGQCCRYSA-N	1.0	HIWPGCMGAMJNRG-FZFXURTHSA-N	direct				0.1	1.0	0.352071028763	1.01	0.108562022213
36839		8751.0		0.704142057525	LKDRXBCSQODPBY-AZGQCCRYSA-N	1.0	HIWPGCMGAMJNRG-FZFXURTHSA-N	direct				0.1	1.0	0.352071028763	1.01	0.108562022213
36840		16600.0		0.704142057525	LKDRXBCSQODPBY-AZGQCCRYSA-N	1.0	QIGJYVCQYDKYDW-NSYYTRPSSA-N	direct				0.1	1.0	0.352071028763	1.01	0.108562022213
36841		13721.0		0.704142057525	LKDRXBCSQODPBY-AZGQCCRYSA-N	1.0	QIGJYVCQYDKYDW-ZINHCKEWSA-N	direct				0.1	1.0	0.352071028763	1.01	0.108562022213
36842		10003.0		0.704142057525	LKDRXBCSQODPBY-AZGQCCRYSA-N	1.0	WOHYVFWWTVNXTP-SQOWBOMSSA-N	direct				0.1	1.0	0.352071028763	1.01	0.108562022213
36843		6189.0		0.704142057525	LKDRXBCSQODPBY-AZGQCCRYSA-N	1.0	WOHYVFWWTVNXTP-QPEGTHMASA-N	direct				0.1	1.0	0.352071028763	1.01	0.108562022213
36861		13577.0		0.704142057525	LKDRXBCSQODPBY-AZGQCCRYSA-N	1.0	JUTQRXXDIORLET-ONEGZZNKSA-N	flat tautomer				0.1	1.0	0.352071028763	1.01	0.108562022213
41329346	637269479	6199.0	0.200659450546	0.704142057525	LKDRXBCSQODPBY-AZGQCCRYSA-N	1.0	GUBGYTABKSRVRQ-CUHNMECISA-N	direct				0.1	1.0	0.352071028763	1.01	0.108562022213
45730749	637270894	5704.0	1.0	0.704142057525	LKDRXBCSQODPBY-AZGQCCRYSA-N	1.0	CZMRCDWAGMRECN-UGDNZRGBSA-N	direct				0.1	1.0	0.352071028763	1.01	0.108562022213
49949786	637269493	5893.0	0.229147988358	0.704142057525	LKDRXBCSQODPBY-AZGQCCRYSA-N	1.0	GUBGYTABKSRVRQ-QKKXKWKRSA-N	direct				0.1	1.0	0.352071028763	1.01	0.108562022213
45697666	637268216	5704.0	3.0	0.589464658504	LKDRXBCSQODPBY-AZGQCCRYSA-N	1.0	CZMRCDWAGMRECN-UGDNZRGBSA-N	direct	637268216	13107.0	22.7825160558	0.01	6.0	0.294732329252	2.01	0.108550987768
45697667	637268216	5704.0	3.0	0.589464658504	LKDRXBCSQODPBY-AZGQCCRYSA-N	1.0	CZMRCDWAGMRECN-UGDNZRGBSA-N	direct	637268216	14743.0	22.7825160558	0.01	6.0	0.294732329252	2.01	0.108550987768
45697668	637268216	5704.0	3.0	0.589464658504	LKDRXBCSQODPBY-AZGQCCRYSA-N	1.0	CZMRCDWAGMRECN-UGDNZRGBSA-N	direct	637268216	15110.0	22.7825160558	0.01	6.0	0.294732329252	2.01	0.108550987768
45697669	637268216	5704.0	3.0	0.589464658504	LKDRXBCSQODPBY-AZGQCCRYSA-N	1.0	CZMRCDWAGMRECN-UGDNZRGBSA-N	direct	637268216	15763.0	22.7825160558	0.01	6.0	0.294732329252	2.01	0.108550987768
49963926	637265034	5893.0	1.95860731484	0.896913015585	LKDRXBCSQODPBY-AZGQCCRYSA-N	1.0	GUBGYTABKSRVRQ-QKKXKWKRSA-N	direct	637265034	997.0	8.62342304294	0.01	3.91721462968	0.448456507793	2.01	0.108371091524
49963927	637265034	5893.0	1.95860731484	0.896913015585	LKDRXBCSQODPBY-AZGQCCRYSA-N	1.0	GUBGYTABKSRVRQ-QKKXKWKRSA-N	direct	637265034	4583.0	8.62342304294	0.01	3.91721462968	0.448456507793	2.01	0.108371091524
46852355	637265009	6199.0	3.42481215507	0.509937362596	LKDRXBCSQODPBY-AZGQCCRYSA-N	1.0	GUBGYTABKSRVRQ-CUHNMECISA-N	direct	637265009	13824.0	11.0352690789	0.01	6.84962431014	0.254968681298	2.01	0.108212497487
46796122	637269501	12840.0	2.39794000867	0.726533992549	LKDRXBCSQODPBY-AZGQCCRYSA-N	1.0	GUBGYTABKSRVRQ-PICCSMPSSA-N	direct	637269501	2043.0	6.37468754904	0.01	4.79588001734	0.363266996274	2.01	0.108146529235
46796123	637269501	12840.0	2.39794000867	0.726533992549	LKDRXBCSQODPBY-AZGQCCRYSA-N	1.0	GUBGYTABKSRVRQ-PICCSMPSSA-N	direct	637269501	2690.0	6.37468754904	0.01	4.79588001734	0.363266996274	2.01	0.108146529235
46796124	637269501	12840.0	2.39794000867	0.726533992549	LKDRXBCSQODPBY-AZGQCCRYSA-N	1.0	GUBGYTABKSRVRQ-PICCSMPSSA-N	direct	637269501	7837.0	6.28149831113	0.01	4.79588001734	0.363266996274	2.01	0.108146529235
46796125	637269501	13102.0	2.39794000867	0.726533992549	LKDRXBCSQODPBY-AZGQCCRYSA-N	1.0	GUBGYTABKSRVRQ-PICCSMPSSA-N	direct	637269501	2043.0	6.37468754904	0.01	4.79588001734	0.363266996274	2.01	0.108146529235
46796126	637269501	13102.0	2.39794000867	0.726533992549	LKDRXBCSQODPBY-AZGQCCRYSA-N	1.0	GUBGYTABKSRVRQ-PICCSMPSSA-N	direct	637269501	2690.0	6.37468754904	0.01	4.79588001734	0.363266996274	2.01	0.108146529235
46796127	637269501	13102.0	2.39794000867	0.726533992549	LKDRXBCSQODPBY-AZGQCCRYSA-N	1.0	GUBGYTABKSRVRQ-PICCSMPSSA-N	direct	637269501	7837.0	6.28149831113	0.01	4.79588001734	0.363266996274	2.01	0.108146529235
46796128	637269501	14986.0	2.39794000867	0.726533992549	LKDRXBCSQODPBY-AZGQCCRYSA-N	1.0	GUBGYTABKSRVRQ-PICCSMPSSA-N	direct	637269501	2043.0	6.37468754904	0.01	4.79588001734	0.363266996274	2.01	0.108146529235
46796129	637269501	14986.0	2.39794000867	0.726533992549	LKDRXBCSQODPBY-AZGQCCRYSA-N	1.0	GUBGYTABKSRVRQ-PICCSMPSSA-N	direct	637269501	2690.0	6.37468754904	0.01	4.79588001734	0.363266996274	2.01	0.108146529235
46796130	637269501	14986.0	2.39794000867	0.726533992549	LKDRXBCSQODPBY-AZGQCCRYSA-N	1.0	GUBGYTABKSRVRQ-PICCSMPSSA-N	direct	637269501	7837.0	6.28149831113	0.01	4.79588001734	0.363266996274	2.01	0.108146529235
46796131	637269501	16688.0	2.39794000867	0.726533992549	LKDRXBCSQODPBY-AZGQCCRYSA-N	1.0	GUBGYTABKSRVRQ-QUYVBRFLSA-N	direct	637269501	2043.0	6.37468754904	0.01	4.79588001734	0.363266996274	2.01	0.108146529235
46796132	637269501	16688.0	2.39794000867	0.726533992549	LKDRXBCSQODPBY-AZGQCCRYSA-N	1.0	GUBGYTABKSRVRQ-QUYVBRFLSA-N	direct	637269501	2690.0	6.37468754904	0.01	4.79588001734	0.363266996274	2.01	0.108146529235
46796133	637269501	16688.0	2.39794000867	0.726533992549	LKDRXBCSQODPBY-AZGQCCRYSA-N	1.0	GUBGYTABKSRVRQ-QUYVBRFLSA-N	direct	637269501	7837.0	6.28149831113	0.01	4.79588001734	0.363266996274	2.01	0.108146529235
46984888	637271843	6199.0	2.30102999566	0.754586126066	LKDRXBCSQODPBY-AZGQCCRYSA-N	1.0	GUBGYTABKSRVRQ-CUHNMECISA-N	direct	637271843	15885.0	3.70553377384	0.01	4.60205999133	0.377293063033	2.01	0.108055480035
41918414	637267649	1620.0	2.69897000434	0.642172148955	LKDRXBCSQODPBY-AZGQCCRYSA-N	1.0	HDTRYLNUVZCQOY-LIZSDCNHSA-N	direct	637267649	1536.0	4.74232142513	0.01	5.39794000867	0.321086074477	2.01	0.108006875848
45697642	637268216	5704.0	3.0	0.575121622611	LKDRXBCSQODPBY-AZGQCCRYSA-N	1.0	CZMRCDWAGMRECN-UGDNZRGBSA-N	direct	637268216	13107.0	22.7825160558	0.01	6.0	0.287560811305	2.01	0.107884551557
45697643	637268216	5704.0	3.0	0.575121622611	LKDRXBCSQODPBY-AZGQCCRYSA-N	1.0	CZMRCDWAGMRECN-UGDNZRGBSA-N	direct	637268216	14743.0	22.7825160558	0.01	6.0	0.287560811305	2.01	0.107884551557
45697644	637268216	5704.0	3.0	0.575121622611	LKDRXBCSQODPBY-AZGQCCRYSA-N	1.0	CZMRCDWAGMRECN-UGDNZRGBSA-N	direct	637268216	15110.0	22.7825160558	0.01	6.0	0.287560811305	2.01	0.107884551557
45697645	637268216	5704.0	3.0	0.575121622611	LKDRXBCSQODPBY-AZGQCCRYSA-N	1.0	CZMRCDWAGMRECN-UGDNZRGBSA-N	direct	637268216	15763.0	22.7825160558	0.01	6.0	0.287560811305	2.01	0.107884551557
46984884	637271843	6199.0	2.30102999566	0.749700052886	LKDRXBCSQODPBY-AZGQCCRYSA-N	1.0	GUBGYTABKSRVRQ-CUHNMECISA-N	direct	637271843	15885.0	3.70553377384	0.01	4.60205999133	0.374850026443	2.01	0.107880134295
46852367	637265009	6199.0	3.42481215507	0.497472946801	LKDRXBCSQODPBY-AZGQCCRYSA-N	1.0	GUBGYTABKSRVRQ-CUHNMECISA-N	direct	637265009	13824.0	11.0352690789	0.01	6.84962431014	0.248736473401	2.01	0.107545087968
49963830	637265034	5893.0	1.95860731484	0.866005112167	LKDRXBCSQODPBY-AZGQCCRYSA-N	1.0	GUBGYTABKSRVRQ-QKKXKWKRSA-N	direct	637265034	997.0	8.62342304294	0.01	3.91721462968	0.433002556084	2.01	0.107425152777
49963831	637265034	5893.0	1.95860731484	0.866005112167	LKDRXBCSQODPBY-AZGQCCRYSA-N	1.0	GUBGYTABKSRVRQ-QKKXKWKRSA-N	direct	637265034	4583.0	8.62342304294	0.01	3.91721462968	0.433002556084	2.01	0.107425152777
46796014	637269501	12840.0	2.39794000867	0.704142057525	LKDRXBCSQODPBY-AZGQCCRYSA-N	1.0	GUBGYTABKSRVRQ-PICCSMPSSA-N	direct	637269501	2043.0	6.37468754904	0.01	4.79588001734	0.352071028763	2.01	0.10730344683
46796015	637269501	12840.0	2.39794000867	0.704142057525	LKDRXBCSQODPBY-AZGQCCRYSA-N	1.0	GUBGYTABKSRVRQ-PICCSMPSSA-N	direct	637269501	2690.0	6.37468754904	0.01	4.79588001734	0.352071028763	2.01	0.10730344683
46796016	637269501	12840.0	2.39794000867	0.704142057525	LKDRXBCSQODPBY-AZGQCCRYSA-N	1.0	GUBGYTABKSRVRQ-PICCSMPSSA-N	direct	637269501	7837.0	6.28149831113	0.01	4.79588001734	0.352071028763	2.01	0.10730344683
46796017	637269501	13102.0	2.39794000867	0.704142057525	LKDRXBCSQODPBY-AZGQCCRYSA-N	1.0	GUBGYTABKSRVRQ-PICCSMPSSA-N	direct	637269501	2043.0	6.37468754904	0.01	4.79588001734	0.352071028763	2.01	0.10730344683
46796018	637269501	13102.0	2.39794000867	0.704142057525	LKDRXBCSQODPBY-AZGQCCRYSA-N	1.0	GUBGYTABKSRVRQ-PICCSMPSSA-N	direct	637269501	2690.0	6.37468754904	0.01	4.79588001734	0.352071028763	2.01	0.10730344683
46796019	637269501	13102.0	2.39794000867	0.704142057525	LKDRXBCSQODPBY-AZGQCCRYSA-N	1.0	GUBGYTABKSRVRQ-PICCSMPSSA-N	direct	637269501	7837.0	6.28149831113	0.01	4.79588001734	0.352071028763	2.01	0.10730344683
46796020	637269501	14986.0	2.39794000867	0.704142057525	LKDRXBCSQODPBY-AZGQCCRYSA-N	1.0	GUBGYTABKSRVRQ-PICCSMPSSA-N	direct	637269501	2043.0	6.37468754904	0.01	4.79588001734	0.352071028763	2.01	0.10730344683
46796021	637269501	14986.0	2.39794000867	0.704142057525	LKDRXBCSQODPBY-AZGQCCRYSA-N	1.0	GUBGYTABKSRVRQ-PICCSMPSSA-N	direct	637269501	2690.0	6.37468754904	0.01	4.79588001734	0.352071028763	2.01	0.10730344683
46796022	637269501	14986.0	2.39794000867	0.704142057525	LKDRXBCSQODPBY-AZGQCCRYSA-N	1.0	GUBGYTABKSRVRQ-PICCSMPSSA-N	direct	637269501	7837.0	6.28149831113	0.01	4.79588001734	0.352071028763	2.01	0.10730344683
46796023	637269501	16688.0	2.39794000867	0.704142057525	LKDRXBCSQODPBY-AZGQCCRYSA-N	1.0	GUBGYTABKSRVRQ-QUYVBRFLSA-N	direct	637269501	2043.0	6.37468754904	0.01	4.79588001734	0.352071028763	2.01	0.10730344683
46796024	637269501	16688.0	2.39794000867	0.704142057525	LKDRXBCSQODPBY-AZGQCCRYSA-N	1.0	GUBGYTABKSRVRQ-QUYVBRFLSA-N	direct	637269501	2690.0	6.37468754904	0.01	4.79588001734	0.352071028763	2.01	0.10730344683
46796025	637269501	16688.0	2.39794000867	0.704142057525	LKDRXBCSQODPBY-AZGQCCRYSA-N	1.0	GUBGYTABKSRVRQ-QUYVBRFLSA-N	direct	637269501	7837.0	6.28149831113	0.01	4.79588001734	0.352071028763	2.01	0.10730344683
49963846	637265034	5893.0	1.95860731484	0.861021186311	LKDRXBCSQODPBY-AZGQCCRYSA-N	1.0	GUBGYTABKSRVRQ-QKKXKWKRSA-N	direct	637265034	997.0	8.62342304294	0.01	3.91721462968	0.430510593155	2.01	0.107270258089
49963847	637265034	5893.0	1.95860731484	0.861021186311	LKDRXBCSQODPBY-AZGQCCRYSA-N	1.0	GUBGYTABKSRVRQ-QKKXKWKRSA-N	direct	637265034	4583.0	8.62342304294	0.01	3.91721462968	0.430510593155	2.01	0.107270258089
49963958	637265034	5893.0	1.95860731484	0.85470244781	LKDRXBCSQODPBY-AZGQCCRYSA-N	1.0	GUBGYTABKSRVRQ-QKKXKWKRSA-N	direct	637265034	997.0	8.62342304294	0.01	3.91721462968	0.427351223905	2.01	0.107072909265
49963959	637265034	5893.0	1.95860731484	0.85470244781	LKDRXBCSQODPBY-AZGQCCRYSA-N	1.0	GUBGYTABKSRVRQ-QKKXKWKRSA-N	direct	637265034	4583.0	8.62342304294	0.01	3.91721462968	0.427351223905	2.01	0.107072909265
46984892	637271843	6199.0	2.30102999566	0.726533992549	LKDRXBCSQODPBY-AZGQCCRYSA-N	1.0	GUBGYTABKSRVRQ-CUHNMECISA-N	direct	637271843	15885.0	3.70553377384	0.01	4.60205999133	0.363266996274	2.01	0.107036913581
41918444	637267649	1620.0	2.69897000434	0.618784512912	LKDRXBCSQODPBY-AZGQCCRYSA-N	1.0	HDTRYLNUVZCQOY-LIZSDCNHSA-N	direct	637267649	1536.0	4.74232142513	0.01	5.39794000867	0.309392256456	2.01	0.107009761569
41918452	637267649	1620.0	2.69897000434	0.618457083591	LKDRXBCSQODPBY-AZGQCCRYSA-N	1.0	HDTRYLNUVZCQOY-LIZSDCNHSA-N	direct	637267649	1536.0	4.74232142513	0.01	5.39794000867	0.309228541796	2.01	0.106995602727
1105475	637266397	5893.0	1.82390874094	0.896913015585	LKDRXBCSQODPBY-AZGQCCRYSA-N	1.0	GUBGYTABKSRVRQ-QKKXKWKRSA-N	direct	637266397	6417.0	200.0	0.01	3.64781748189	0.448456507793	2.01	0.106457773954
49963862	637265034	5893.0	1.95860731484	0.83509809814	LKDRXBCSQODPBY-AZGQCCRYSA-N	1.0	GUBGYTABKSRVRQ-QKKXKWKRSA-N	direct	637265034	997.0	8.62342304294	0.01	3.91721462968	0.41754904907	2.01	0.106453572282
49963863	637265034	5893.0	1.95860731484	0.83509809814	LKDRXBCSQODPBY-AZGQCCRYSA-N	1.0	GUBGYTABKSRVRQ-QKKXKWKRSA-N	direct	637265034	4583.0	8.62342304294	0.01	3.91721462968	0.41754904907	2.01	0.106453572282
46999481	637266949	6199.0	3.17914201056	0.509937362596	LKDRXBCSQODPBY-AZGQCCRYSA-N	1.0	GUBGYTABKSRVRQ-CUHNMECISA-N	direct	637266949	12114.0	25.3187587626	0.01	6.35828402112	0.254968681298	2.01	0.106217411469
46984856	637271843	6199.0	2.30102999566	0.704142057525	LKDRXBCSQODPBY-AZGQCCRYSA-N	1.0	GUBGYTABKSRVRQ-CUHNMECISA-N	direct	637271843	15885.0	3.70553377384	0.01	4.60205999133	0.352071028763	2.01	0.106202481452
44314009	637264505	2313.0	2.52287874528	0.642172148955	LKDRXBCSQODPBY-AZGQCCRYSA-N	1.0	CZMRCDWAGMRECN-UGDNZRGBSA-N	direct	637264505	12995.0	4.91364016933	0.01	5.04575749056	0.321086074477	2.01	0.106200358814
44314010	637264505	2313.0	2.52287874528	0.642172148955	LKDRXBCSQODPBY-AZGQCCRYSA-N	1.0	CZMRCDWAGMRECN-UGDNZRGBSA-N	direct	637264505	13554.0	4.91364016933	0.01	5.04575749056	0.321086074477	2.01	0.106200358814
44314011	637264505	2313.0	2.52287874528	0.642172148955	LKDRXBCSQODPBY-AZGQCCRYSA-N	1.0	CZMRCDWAGMRECN-UGDNZRGBSA-N	direct	637264505	7130.0	4.91364016933	0.01	5.04575749056	0.321086074477	2.01	0.106200358814
36293		16224.0		0.642172148955	LKDRXBCSQODPBY-AZGQCCRYSA-N	1.0	PMMURAAUARKVCB-ZXXMMSQZSA-N	direct				0.1	1.0	0.321086074477	1.01	0.106090310325
36294		11386.0		0.642172148955	LKDRXBCSQODPBY-AZGQCCRYSA-N	1.0	YOWZFXGYLFJKGZ-UHFFFAOYSA-N	direct				0.1	1.0	0.321086074477	1.01	0.106090310325
36295		822.0		0.642172148955	LKDRXBCSQODPBY-AZGQCCRYSA-N	1.0	CZMRCDWAGMRECN-UGDNZRGBSA-N	direct				0.1	1.0	0.321086074477	1.01	0.106090310325
36296		1146.0		0.642172148955	LKDRXBCSQODPBY-AZGQCCRYSA-N	1.0	CZMRCDWAGMRECN-UGDNZRGBSA-N	direct				0.1	1.0	0.321086074477	1.01	0.106090310325
36297		1407.0		0.642172148955	LKDRXBCSQODPBY-AZGQCCRYSA-N	1.0	CZMRCDWAGMRECN-UGDNZRGBSA-N	direct				0.1	1.0	0.321086074477	1.01	0.106090310325
36298		2111.0		0.642172148955	LKDRXBCSQODPBY-AZGQCCRYSA-N	1.0	CZMRCDWAGMRECN-UGDNZRGBSA-N	direct				0.1	1.0	0.321086074477	1.01	0.106090310325
36299		2792.0		0.642172148955	LKDRXBCSQODPBY-AZGQCCRYSA-N	1.0	CZMRCDWAGMRECN-UGDNZRGBSA-N	direct				0.1	1.0	0.321086074477	1.01	0.106090310325
36300		3369.0		0.642172148955	LKDRXBCSQODPBY-AZGQCCRYSA-N	1.0	CZMRCDWAGMRECN-UGDNZRGBSA-N	direct				0.1	1.0	0.321086074477	1.01	0.106090310325
36301		5044.0		0.642172148955	LKDRXBCSQODPBY-AZGQCCRYSA-N	1.0	CZMRCDWAGMRECN-UGDNZRGBSA-N	direct				0.1	1.0	0.321086074477	1.01	0.106090310325
36302		6068.0		0.642172148955	LKDRXBCSQODPBY-AZGQCCRYSA-N	1.0	CZMRCDWAGMRECN-UGDNZRGBSA-N	direct				0.1	1.0	0.321086074477	1.01	0.106090310325
36303		6262.0		0.642172148955	LKDRXBCSQODPBY-AZGQCCRYSA-N	1.0	CZMRCDWAGMRECN-UGDNZRGBSA-N	direct				0.1	1.0	0.321086074477	1.01	0.106090310325
36304		6530.0		0.642172148955	LKDRXBCSQODPBY-AZGQCCRYSA-N	1.0	CZMRCDWAGMRECN-UGDNZRGBSA-N	direct				0.1	1.0	0.321086074477	1.01	0.106090310325
36305		6858.0		0.642172148955	LKDRXBCSQODPBY-AZGQCCRYSA-N	1.0	CZMRCDWAGMRECN-UGDNZRGBSA-N	direct				0.1	1.0	0.321086074477	1.01	0.106090310325
36306		7046.0		0.642172148955	LKDRXBCSQODPBY-AZGQCCRYSA-N	1.0	CZMRCDWAGMRECN-UGDNZRGBSA-N	direct				0.1	1.0	0.321086074477	1.01	0.106090310325
36307		8857.0		0.642172148955	LKDRXBCSQODPBY-AZGQCCRYSA-N	1.0	CZMRCDWAGMRECN-UGDNZRGBSA-N	direct				0.1	1.0	0.321086074477	1.01	0.106090310325
36308		8900.0		0.642172148955	LKDRXBCSQODPBY-AZGQCCRYSA-N	1.0	CZMRCDWAGMRECN-UGDNZRGBSA-N	direct				0.1	1.0	0.321086074477	1.01	0.106090310325
36309		9130.0		0.642172148955	LKDRXBCSQODPBY-AZGQCCRYSA-N	1.0	CZMRCDWAGMRECN-UGDNZRGBSA-N	direct				0.1	1.0	0.321086074477	1.01	0.106090310325
36310		9424.0		0.642172148955	LKDRXBCSQODPBY-AZGQCCRYSA-N	1.0	CZMRCDWAGMRECN-UGDNZRGBSA-N	direct				0.1	1.0	0.321086074477	1.01	0.106090310325
36311		9496.0		0.642172148955	LKDRXBCSQODPBY-AZGQCCRYSA-N	1.0	CZMRCDWAGMRECN-UGDNZRGBSA-N	direct				0.1	1.0	0.321086074477	1.01	0.106090310325
36312		10209.0		0.642172148955	LKDRXBCSQODPBY-AZGQCCRYSA-N	1.0	CZMRCDWAGMRECN-UGDNZRGBSA-N	direct				0.1	1.0	0.321086074477	1.01	0.106090310325
36313		10678.0		0.642172148955	LKDRXBCSQODPBY-AZGQCCRYSA-N	1.0	CZMRCDWAGMRECN-UGDNZRGBSA-N	direct				0.1	1.0	0.321086074477	1.01	0.106090310325
36314		10687.0		0.642172148955	LKDRXBCSQODPBY-AZGQCCRYSA-N	1.0	CZMRCDWAGMRECN-UGDNZRGBSA-N	direct				0.1	1.0	0.321086074477	1.01	0.106090310325
36315		11896.0		0.642172148955	LKDRXBCSQODPBY-AZGQCCRYSA-N	1.0	CZMRCDWAGMRECN-UGDNZRGBSA-N	direct				0.1	1.0	0.321086074477	1.01	0.106090310325
36316		12441.0		0.642172148955	LKDRXBCSQODPBY-AZGQCCRYSA-N	1.0	CZMRCDWAGMRECN-UGDNZRGBSA-N	direct				0.1	1.0	0.321086074477	1.01	0.106090310325
36317		13232.0		0.642172148955	LKDRXBCSQODPBY-AZGQCCRYSA-N	1.0	CZMRCDWAGMRECN-UGDNZRGBSA-N	direct				0.1	1.0	0.321086074477	1.01	0.106090310325
36318		13400.0		0.642172148955	LKDRXBCSQODPBY-AZGQCCRYSA-N	1.0	CZMRCDWAGMRECN-UGDNZRGBSA-N	direct				0.1	1.0	0.321086074477	1.01	0.106090310325
36319		14157.0		0.642172148955	LKDRXBCSQODPBY-AZGQCCRYSA-N	1.0	CZMRCDWAGMRECN-UGDNZRGBSA-N	direct				0.1	1.0	0.321086074477	1.01	0.106090310325
36320		15630.0		0.642172148955	LKDRXBCSQODPBY-AZGQCCRYSA-N	1.0	CZMRCDWAGMRECN-UGDNZRGBSA-N	direct				0.1	1.0	0.321086074477	1.01	0.106090310325
36321		16829.0		0.642172148955	LKDRXBCSQODPBY-AZGQCCRYSA-N	1.0	CZMRCDWAGMRECN-UGDNZRGBSA-N	direct				0.1	1.0	0.321086074477	1.01	0.106090310325
36322		13674.0		0.642172148955	LKDRXBCSQODPBY-AZGQCCRYSA-N	1.0	DLRVVLDZNNYCBX-ONPLHCRPSA-N	direct				0.1	1.0	0.321086074477	1.01	0.106090310325
36323		15988.0		0.642172148955	LKDRXBCSQODPBY-AZGQCCRYSA-N	1.0	DLRVVLDZNNYCBX-ONPLHCRPSA-N	direct				0.1	1.0	0.321086074477	1.01	0.106090310325
36324		6786.0		0.642172148955	LKDRXBCSQODPBY-AZGQCCRYSA-N	1.0	DLRVVLDZNNYCBX-CQUJWQHSSA-N	direct				0.1	1.0	0.321086074477	1.01	0.106090310325
36325		12238.0		0.642172148955	LKDRXBCSQODPBY-AZGQCCRYSA-N	1.0	DLRVVLDZNNYCBX-CQUJWQHSSA-N	direct				0.1	1.0	0.321086074477	1.01	0.106090310325
36326		12253.0		0.642172148955	LKDRXBCSQODPBY-AZGQCCRYSA-N	1.0	DLRVVLDZNNYCBX-CQUJWQHSSA-N	direct				0.1	1.0	0.321086074477	1.01	0.106090310325
36327		16289.0		0.642172148955	LKDRXBCSQODPBY-AZGQCCRYSA-N	1.0	DLRVVLDZNNYCBX-BTLHAWITSA-N	direct				0.1	1.0	0.321086074477	1.01	0.106090310325
36328		10386.0		0.642172148955	LKDRXBCSQODPBY-AZGQCCRYSA-N	1.0	DLRVVLDZNNYCBX-ZZFZYMBESA-N	direct				0.1	1.0	0.321086074477	1.01	0.106090310325
36329		13111.0		0.642172148955	LKDRXBCSQODPBY-AZGQCCRYSA-N	1.0	DLRVVLDZNNYCBX-JZSVMVJISA-N	direct				0.1	1.0	0.321086074477	1.01	0.106090310325
36330		6172.0		0.642172148955	LKDRXBCSQODPBY-AZGQCCRYSA-N	1.0	DLRVVLDZNNYCBX-ABXHMFFYSA-N	direct				0.1	1.0	0.321086074477	1.01	0.106090310325
36331		7995.0		0.642172148955	LKDRXBCSQODPBY-AZGQCCRYSA-N	1.0	DLRVVLDZNNYCBX-RTPHMHGBSA-N	direct				0.1	1.0	0.321086074477	1.01	0.106090310325
36332		11413.0		0.642172148955	LKDRXBCSQODPBY-AZGQCCRYSA-N	1.0	DLRVVLDZNNYCBX-RTPHMHGBSA-N	direct				0.1	1.0	0.321086074477	1.01	0.106090310325
36333		12058.0		0.642172148955	LKDRXBCSQODPBY-AZGQCCRYSA-N	1.0	DLRVVLDZNNYCBX-RTPHMHGBSA-N	direct				0.1	1.0	0.321086074477	1.01	0.106090310325
36334		16390.0		0.642172148955	LKDRXBCSQODPBY-AZGQCCRYSA-N	1.0	FEXBYMWJVRXRSN-TWOHWVPZSA-N	direct				0.1	1.0	0.321086074477	1.01	0.106090310325
36335		5581.0		0.642172148955	LKDRXBCSQODPBY-AZGQCCRYSA-N	1.0	GUBGYTABKSRVRQ-PICCSMPSSA-N	direct				0.1	1.0	0.321086074477	1.01	0.106090310325
36336		7392.0		0.642172148955	LKDRXBCSQODPBY-AZGQCCRYSA-N	1.0	GUBGYTABKSRVRQ-PICCSMPSSA-N	direct				0.1	1.0	0.321086074477	1.01	0.106090310325
36337		10645.0		0.642172148955	LKDRXBCSQODPBY-AZGQCCRYSA-N	1.0	GUBGYTABKSRVRQ-PICCSMPSSA-N	direct				0.1	1.0	0.321086074477	1.01	0.106090310325
36338		13208.0		0.642172148955	LKDRXBCSQODPBY-AZGQCCRYSA-N	1.0	GUBGYTABKSRVRQ-PICCSMPSSA-N	direct				0.1	1.0	0.321086074477	1.01	0.106090310325
36339		14223.0		0.642172148955	LKDRXBCSQODPBY-AZGQCCRYSA-N	1.0	GUBGYTABKSRVRQ-PICCSMPSSA-N	direct				0.1	1.0	0.321086074477	1.01	0.106090310325
36340		15757.0		0.642172148955	LKDRXBCSQODPBY-AZGQCCRYSA-N	1.0	GUBGYTABKSRVRQ-PICCSMPSSA-N	direct				0.1	1.0	0.321086074477	1.01	0.106090310325
36341		4948.0		0.642172148955	LKDRXBCSQODPBY-AZGQCCRYSA-N	1.0	GUBGYTABKSRVRQ-CUHNMECISA-N	direct				0.1	1.0	0.321086074477	1.01	0.106090310325
36342		11097.0		0.642172148955	LKDRXBCSQODPBY-AZGQCCRYSA-N	1.0	GUBGYTABKSRVRQ-OKIQBEFVSA-N	direct				0.1	1.0	0.321086074477	1.01	0.106090310325
36343		7195.0		0.642172148955	LKDRXBCSQODPBY-AZGQCCRYSA-N	1.0	GUBGYTABKSRVRQ-QRZGKKJRSA-N	direct				0.1	1.0	0.321086074477	1.01	0.106090310325
36344		1756.0		0.642172148955	LKDRXBCSQODPBY-AZGQCCRYSA-N	1.0	GUBGYTABKSRVRQ-QKKXKWKRSA-N	direct				0.1	1.0	0.321086074477	1.01	0.106090310325
36345		10077.0		0.642172148955	LKDRXBCSQODPBY-AZGQCCRYSA-N	1.0	GUBGYTABKSRVRQ-QKKXKWKRSA-N	direct				0.1	1.0	0.321086074477	1.01	0.106090310325
36346		9530.0		0.642172148955	LKDRXBCSQODPBY-AZGQCCRYSA-N	1.0	GUBGYTABKSRVRQ-ASMJPISFSA-N	direct				0.1	1.0	0.321086074477	1.01	0.106090310325
36347		14300.0		0.642172148955	LKDRXBCSQODPBY-AZGQCCRYSA-N	1.0	GUBGYTABKSRVRQ-ASMJPISFSA-N	direct				0.1	1.0	0.321086074477	1.01	0.106090310325
36348		2931.0		0.642172148955	LKDRXBCSQODPBY-AZGQCCRYSA-N	1.0	GUBGYTABKSRVRQ-QUYVBRFLSA-N	direct				0.1	1.0	0.321086074477	1.01	0.106090310325
36349		3103.0		0.642172148955	LKDRXBCSQODPBY-AZGQCCRYSA-N	1.0	GUBGYTABKSRVRQ-QUYVBRFLSA-N	direct				0.1	1.0	0.321086074477	1.01	0.106090310325
36350		4032.0		0.642172148955	LKDRXBCSQODPBY-AZGQCCRYSA-N	1.0	GUBGYTABKSRVRQ-QUYVBRFLSA-N	direct				0.1	1.0	0.321086074477	1.01	0.106090310325
36351		4323.0		0.642172148955	LKDRXBCSQODPBY-AZGQCCRYSA-N	1.0	GUBGYTABKSRVRQ-QUYVBRFLSA-N	direct				0.1	1.0	0.321086074477	1.01	0.106090310325
36352		6034.0		0.642172148955	LKDRXBCSQODPBY-AZGQCCRYSA-N	1.0	GUBGYTABKSRVRQ-QUYVBRFLSA-N	direct				0.1	1.0	0.321086074477	1.01	0.106090310325
36353		16803.0		0.642172148955	LKDRXBCSQODPBY-AZGQCCRYSA-N	1.0	GUBGYTABKSRVRQ-QUYVBRFLSA-N	direct				0.1	1.0	0.321086074477	1.01	0.106090310325
36354		3545.0		0.642172148955	LKDRXBCSQODPBY-AZGQCCRYSA-N	1.0	GUBGYTABKSRVRQ-DCSYEGIMSA-N	direct				0.1	1.0	0.321086074477	1.01	0.106090310325
36355		1841.0		0.642172148955	LKDRXBCSQODPBY-AZGQCCRYSA-N	1.0	HDTRYLNUVZCQOY-LIZSDCNHSA-N	direct				0.1	1.0	0.321086074477	1.01	0.106090310325
36356		2297.0		0.642172148955	LKDRXBCSQODPBY-AZGQCCRYSA-N	1.0	HDTRYLNUVZCQOY-LIZSDCNHSA-N	direct				0.1	1.0	0.321086074477	1.01	0.106090310325
36357		6778.0		0.642172148955	LKDRXBCSQODPBY-AZGQCCRYSA-N	1.0	HDTRYLNUVZCQOY-LIZSDCNHSA-N	direct				0.1	1.0	0.321086074477	1.01	0.106090310325
36358		7646.0		0.642172148955	LKDRXBCSQODPBY-AZGQCCRYSA-N	1.0	HDTRYLNUVZCQOY-LIZSDCNHSA-N	direct				0.1	1.0	0.321086074477	1.01	0.106090310325
36359		8013.0		0.642172148955	LKDRXBCSQODPBY-AZGQCCRYSA-N	1.0	HDTRYLNUVZCQOY-LIZSDCNHSA-N	direct				0.1	1.0	0.321086074477	1.01	0.106090310325
36360		9809.0		0.642172148955	LKDRXBCSQODPBY-AZGQCCRYSA-N	1.0	HDTRYLNUVZCQOY-LIZSDCNHSA-N	direct				0.1	1.0	0.321086074477	1.01	0.106090310325
36361		9816.0		0.642172148955	LKDRXBCSQODPBY-AZGQCCRYSA-N	1.0	HDTRYLNUVZCQOY-LIZSDCNHSA-N	direct				0.1	1.0	0.321086074477	1.01	0.106090310325
36362		11617.0		0.642172148955	LKDRXBCSQODPBY-AZGQCCRYSA-N	1.0	HDTRYLNUVZCQOY-LIZSDCNHSA-N	direct				0.1	1.0	0.321086074477	1.01	0.106090310325
36363		6934.0		0.642172148955	LKDRXBCSQODPBY-AZGQCCRYSA-N	1.0	HIWPGCMGAMJNRG-FZFXURTHSA-N	direct				0.1	1.0	0.321086074477	1.01	0.106090310325
36364		8751.0		0.642172148955	LKDRXBCSQODPBY-AZGQCCRYSA-N	1.0	HIWPGCMGAMJNRG-FZFXURTHSA-N	direct				0.1	1.0	0.321086074477	1.01	0.106090310325
36365		16600.0		0.642172148955	LKDRXBCSQODPBY-AZGQCCRYSA-N	1.0	QIGJYVCQYDKYDW-NSYYTRPSSA-N	direct				0.1	1.0	0.321086074477	1.01	0.106090310325
36366		13721.0		0.642172148955	LKDRXBCSQODPBY-AZGQCCRYSA-N	1.0	QIGJYVCQYDKYDW-ZINHCKEWSA-N	direct				0.1	1.0	0.321086074477	1.01	0.106090310325
36367		10003.0		0.642172148955	LKDRXBCSQODPBY-AZGQCCRYSA-N	1.0	WOHYVFWWTVNXTP-SQOWBOMSSA-N	direct				0.1	1.0	0.321086074477	1.01	0.106090310325
36368		6189.0		0.642172148955	LKDRXBCSQODPBY-AZGQCCRYSA-N	1.0	WOHYVFWWTVNXTP-QPEGTHMASA-N	direct				0.1	1.0	0.321086074477	1.01	0.106090310325
36386		13577.0		0.642172148955	LKDRXBCSQODPBY-AZGQCCRYSA-N	1.0	JUTQRXXDIORLET-ONEGZZNKSA-N	flat tautomer				0.1	1.0	0.321086074477	1.01	0.106090310325
41329336	637269479	6199.0	0.200659450546	0.642172148955	LKDRXBCSQODPBY-AZGQCCRYSA-N	1.0	GUBGYTABKSRVRQ-CUHNMECISA-N	direct				0.1	1.0	0.321086074477	1.01	0.106090310325
45730744	637270894	5704.0	1.0	0.642172148955	LKDRXBCSQODPBY-AZGQCCRYSA-N	1.0	CZMRCDWAGMRECN-UGDNZRGBSA-N	direct				0.1	1.0	0.321086074477	1.01	0.106090310325
49949781	637269493	5893.0	0.229147988358	0.642172148955	LKDRXBCSQODPBY-AZGQCCRYSA-N	1.0	GUBGYTABKSRVRQ-QKKXKWKRSA-N	direct				0.1	1.0	0.321086074477	1.01	0.106090310325
49963814	637265034	5893.0	1.95860731484	0.821037275646	LKDRXBCSQODPBY-AZGQCCRYSA-N	1.0	GUBGYTABKSRVRQ-QKKXKWKRSA-N	direct	637265034	997.0	8.62342304294	0.01	3.91721462968	0.410518637823	2.01	0.106002616385
49963815	637265034	5893.0	1.95860731484	0.821037275646	LKDRXBCSQODPBY-AZGQCCRYSA-N	1.0	GUBGYTABKSRVRQ-QKKXKWKRSA-N	direct	637265034	4583.0	8.62342304294	0.01	3.91721462968	0.410518637823	2.01	0.106002616385
49963942	637265034	5893.0	1.95860731484	0.816483380648	LKDRXBCSQODPBY-AZGQCCRYSA-N	1.0	GUBGYTABKSRVRQ-QKKXKWKRSA-N	direct	637265034	997.0	8.62342304294	0.01	3.91721462968	0.408241690324	2.01	0.105855323412
49963943	637265034	5893.0	1.95860731484	0.816483380648	LKDRXBCSQODPBY-AZGQCCRYSA-N	1.0	GUBGYTABKSRVRQ-QKKXKWKRSA-N	direct	637265034	4583.0	8.62342304294	0.01	3.91721462968	0.408241690324	2.01	0.105855323412
41918454	637267649	1620.0	2.69897000434	0.589464658504	LKDRXBCSQODPBY-AZGQCCRYSA-N	1.0	HDTRYLNUVZCQOY-LIZSDCNHSA-N	direct	637267649	1536.0	4.74232142513	0.01	5.39794000867	0.294732329252	2.01	0.105718983943
46999482	637266949	6199.0	3.17914201056	0.497472946801	LKDRXBCSQODPBY-AZGQCCRYSA-N	1.0	GUBGYTABKSRVRQ-CUHNMECISA-N	direct	637266949	12114.0	25.3187587626	0.01	6.35828402112	0.248736473401	2.01	0.105562306807
1105469	637266397	5893.0	1.82390874094	0.866005112167	LKDRXBCSQODPBY-AZGQCCRYSA-N	1.0	GUBGYTABKSRVRQ-QKKXKWKRSA-N	direct	637266397	6417.0	200.0	0.01	3.64781748189	0.433002556084	2.01	0.105528535981
1105470	637266397	5893.0	1.82390874094	0.861021186311	LKDRXBCSQODPBY-AZGQCCRYSA-N	1.0	GUBGYTABKSRVRQ-QKKXKWKRSA-N	direct	637266397	6417.0	200.0	0.01	3.64781748189	0.430510593155	2.01	0.105376375997
50075559	637264575	5893.0	1.7447274949	0.896913015585	LKDRXBCSQODPBY-AZGQCCRYSA-N	1.0	GUBGYTABKSRVRQ-QKKXKWKRSA-N	direct	637264575	5308.0	30.8041003476	0.01	3.48945498979	0.448456507793	2.01	0.105283061668
50075557	637264575	5893.0	1.7447274949	0.896913015585	LKDRXBCSQODPBY-AZGQCCRYSA-N	1.0	GUBGYTABKSRVRQ-QKKXKWKRSA-N	direct	637264575	1031.0	31.6635402662	0.01	3.48945498979	0.448456507793	2.01	0.105283061668
50075558	637264575	5893.0	1.7447274949	0.896913015585	LKDRXBCSQODPBY-AZGQCCRYSA-N	1.0	GUBGYTABKSRVRQ-QKKXKWKRSA-N	direct	637264575	3141.0	31.6635402662	0.01	3.48945498979	0.448456507793	2.01	0.105283061668
44314549	637264505	2313.0	2.52287874528	0.618784512912	LKDRXBCSQODPBY-AZGQCCRYSA-N	1.0	CZMRCDWAGMRECN-UGDNZRGBSA-N	direct	637264505	12995.0	4.91364016933	0.01	5.04575749056	0.309392256456	2.01	0.105219922213
44314550	637264505	2313.0	2.52287874528	0.618784512912	LKDRXBCSQODPBY-AZGQCCRYSA-N	1.0	CZMRCDWAGMRECN-UGDNZRGBSA-N	direct	637264505	13554.0	4.91364016933	0.01	5.04575749056	0.309392256456	2.01	0.105219922213
44314551	637264505	2313.0	2.52287874528	0.618784512912	LKDRXBCSQODPBY-AZGQCCRYSA-N	1.0	CZMRCDWAGMRECN-UGDNZRGBSA-N	direct	637264505	7130.0	4.91364016933	0.01	5.04575749056	0.309392256456	2.01	0.105219922213
44314693	637264505	2313.0	2.52287874528	0.618457083591	LKDRXBCSQODPBY-AZGQCCRYSA-N	1.0	CZMRCDWAGMRECN-UGDNZRGBSA-N	direct	637264505	12995.0	4.91364016933	0.01	5.04575749056	0.309228541796	2.01	0.105206000191
44314694	637264505	2313.0	2.52287874528	0.618457083591	LKDRXBCSQODPBY-AZGQCCRYSA-N	1.0	CZMRCDWAGMRECN-UGDNZRGBSA-N	direct	637264505	13554.0	4.91364016933	0.01	5.04575749056	0.309228541796	2.01	0.105206000191
44314695	637264505	2313.0	2.52287874528	0.618457083591	LKDRXBCSQODPBY-AZGQCCRYSA-N	1.0	CZMRCDWAGMRECN-UGDNZRGBSA-N	direct	637264505	7130.0	4.91364016933	0.01	5.04575749056	0.309228541796	2.01	0.105206000191
1105477	637266397	5893.0	1.82390874094	0.85470244781	LKDRXBCSQODPBY-AZGQCCRYSA-N	1.0	GUBGYTABKSRVRQ-QKKXKWKRSA-N	direct	637266397	6417.0	200.0	0.01	3.64781748189	0.427351223905	2.01	0.105182511414
37718		16224.0		0.618784512912	LKDRXBCSQODPBY-AZGQCCRYSA-N	1.0	PMMURAAUARKVCB-ZXXMMSQZSA-N	direct				0.1	1.0	0.309392256456	1.01	0.105110889686
37719		11386.0		0.618784512912	LKDRXBCSQODPBY-AZGQCCRYSA-N	1.0	YOWZFXGYLFJKGZ-UHFFFAOYSA-N	direct				0.1	1.0	0.309392256456	1.01	0.105110889686
37720		822.0		0.618784512912	LKDRXBCSQODPBY-AZGQCCRYSA-N	1.0	CZMRCDWAGMRECN-UGDNZRGBSA-N	direct				0.1	1.0	0.309392256456	1.01	0.105110889686
37721		1146.0		0.618784512912	LKDRXBCSQODPBY-AZGQCCRYSA-N	1.0	CZMRCDWAGMRECN-UGDNZRGBSA-N	direct				0.1	1.0	0.309392256456	1.01	0.105110889686
37722		1407.0		0.618784512912	LKDRXBCSQODPBY-AZGQCCRYSA-N	1.0	CZMRCDWAGMRECN-UGDNZRGBSA-N	direct				0.1	1.0	0.309392256456	1.01	0.105110889686
37723		2111.0		0.618784512912	LKDRXBCSQODPBY-AZGQCCRYSA-N	1.0	CZMRCDWAGMRECN-UGDNZRGBSA-N	direct				0.1	1.0	0.309392256456	1.01	0.105110889686
37724		2792.0		0.618784512912	LKDRXBCSQODPBY-AZGQCCRYSA-N	1.0	CZMRCDWAGMRECN-UGDNZRGBSA-N	direct				0.1	1.0	0.309392256456	1.01	0.105110889686
37725		3369.0		0.618784512912	LKDRXBCSQODPBY-AZGQCCRYSA-N	1.0	CZMRCDWAGMRECN-UGDNZRGBSA-N	direct				0.1	1.0	0.309392256456	1.01	0.105110889686
37726		5044.0		0.618784512912	LKDRXBCSQODPBY-AZGQCCRYSA-N	1.0	CZMRCDWAGMRECN-UGDNZRGBSA-N	direct				0.1	1.0	0.309392256456	1.01	0.105110889686
37727		6068.0		0.618784512912	LKDRXBCSQODPBY-AZGQCCRYSA-N	1.0	CZMRCDWAGMRECN-UGDNZRGBSA-N	direct				0.1	1.0	0.309392256456	1.01	0.105110889686
37728		6262.0		0.618784512912	LKDRXBCSQODPBY-AZGQCCRYSA-N	1.0	CZMRCDWAGMRECN-UGDNZRGBSA-N	direct				0.1	1.0	0.309392256456	1.01	0.105110889686
37729		6530.0		0.618784512912	LKDRXBCSQODPBY-AZGQCCRYSA-N	1.0	CZMRCDWAGMRECN-UGDNZRGBSA-N	direct				0.1	1.0	0.309392256456	1.01	0.105110889686
37730		6858.0		0.618784512912	LKDRXBCSQODPBY-AZGQCCRYSA-N	1.0	CZMRCDWAGMRECN-UGDNZRGBSA-N	direct				0.1	1.0	0.309392256456	1.01	0.105110889686
37731		7046.0		0.618784512912	LKDRXBCSQODPBY-AZGQCCRYSA-N	1.0	CZMRCDWAGMRECN-UGDNZRGBSA-N	direct				0.1	1.0	0.309392256456	1.01	0.105110889686
37732		8857.0		0.618784512912	LKDRXBCSQODPBY-AZGQCCRYSA-N	1.0	CZMRCDWAGMRECN-UGDNZRGBSA-N	direct				0.1	1.0	0.309392256456	1.01	0.105110889686
37733		8900.0		0.618784512912	LKDRXBCSQODPBY-AZGQCCRYSA-N	1.0	CZMRCDWAGMRECN-UGDNZRGBSA-N	direct				0.1	1.0	0.309392256456	1.01	0.105110889686
37734		9130.0		0.618784512912	LKDRXBCSQODPBY-AZGQCCRYSA-N	1.0	CZMRCDWAGMRECN-UGDNZRGBSA-N	direct				0.1	1.0	0.309392256456	1.01	0.105110889686
37735		9424.0		0.618784512912	LKDRXBCSQODPBY-AZGQCCRYSA-N	1.0	CZMRCDWAGMRECN-UGDNZRGBSA-N	direct				0.1	1.0	0.309392256456	1.01	0.105110889686
37736		9496.0		0.618784512912	LKDRXBCSQODPBY-AZGQCCRYSA-N	1.0	CZMRCDWAGMRECN-UGDNZRGBSA-N	direct				0.1	1.0	0.309392256456	1.01	0.105110889686
37737		10209.0		0.618784512912	LKDRXBCSQODPBY-AZGQCCRYSA-N	1.0	CZMRCDWAGMRECN-UGDNZRGBSA-N	direct				0.1	1.0	0.309392256456	1.01	0.105110889686
37738		10678.0		0.618784512912	LKDRXBCSQODPBY-AZGQCCRYSA-N	1.0	CZMRCDWAGMRECN-UGDNZRGBSA-N	direct				0.1	1.0	0.309392256456	1.01	0.105110889686
37739		10687.0		0.618784512912	LKDRXBCSQODPBY-AZGQCCRYSA-N	1.0	CZMRCDWAGMRECN-UGDNZRGBSA-N	direct				0.1	1.0	0.309392256456	1.01	0.105110889686
37740		11896.0		0.618784512912	LKDRXBCSQODPBY-AZGQCCRYSA-N	1.0	CZMRCDWAGMRECN-UGDNZRGBSA-N	direct				0.1	1.0	0.309392256456	1.01	0.105110889686
37741		12441.0		0.618784512912	LKDRXBCSQODPBY-AZGQCCRYSA-N	1.0	CZMRCDWAGMRECN-UGDNZRGBSA-N	direct				0.1	1.0	0.309392256456	1.01	0.105110889686
37742		13232.0		0.618784512912	LKDRXBCSQODPBY-AZGQCCRYSA-N	1.0	CZMRCDWAGMRECN-UGDNZRGBSA-N	direct				0.1	1.0	0.309392256456	1.01	0.105110889686
37743		13400.0		0.618784512912	LKDRXBCSQODPBY-AZGQCCRYSA-N	1.0	CZMRCDWAGMRECN-UGDNZRGBSA-N	direct				0.1	1.0	0.309392256456	1.01	0.105110889686
37744		14157.0		0.618784512912	LKDRXBCSQODPBY-AZGQCCRYSA-N	1.0	CZMRCDWAGMRECN-UGDNZRGBSA-N	direct				0.1	1.0	0.309392256456	1.01	0.105110889686
37745		15630.0		0.618784512912	LKDRXBCSQODPBY-AZGQCCRYSA-N	1.0	CZMRCDWAGMRECN-UGDNZRGBSA-N	direct				0.1	1.0	0.309392256456	1.01	0.105110889686
37746		16829.0		0.618784512912	LKDRXBCSQODPBY-AZGQCCRYSA-N	1.0	CZMRCDWAGMRECN-UGDNZRGBSA-N	direct				0.1	1.0	0.309392256456	1.01	0.105110889686
37747		13674.0		0.618784512912	LKDRXBCSQODPBY-AZGQCCRYSA-N	1.0	DLRVVLDZNNYCBX-ONPLHCRPSA-N	direct				0.1	1.0	0.309392256456	1.01	0.105110889686
37748		15988.0		0.618784512912	LKDRXBCSQODPBY-AZGQCCRYSA-N	1.0	DLRVVLDZNNYCBX-ONPLHCRPSA-N	direct				0.1	1.0	0.309392256456	1.01	0.105110889686
37749		6786.0		0.618784512912	LKDRXBCSQODPBY-AZGQCCRYSA-N	1.0	DLRVVLDZNNYCBX-CQUJWQHSSA-N	direct				0.1	1.0	0.309392256456	1.01	0.105110889686
37750		12238.0		0.618784512912	LKDRXBCSQODPBY-AZGQCCRYSA-N	1.0	DLRVVLDZNNYCBX-CQUJWQHSSA-N	direct				0.1	1.0	0.309392256456	1.01	0.105110889686
37751		12253.0		0.618784512912	LKDRXBCSQODPBY-AZGQCCRYSA-N	1.0	DLRVVLDZNNYCBX-CQUJWQHSSA-N	direct				0.1	1.0	0.309392256456	1.01	0.105110889686
37752		16289.0		0.618784512912	LKDRXBCSQODPBY-AZGQCCRYSA-N	1.0	DLRVVLDZNNYCBX-BTLHAWITSA-N	direct				0.1	1.0	0.309392256456	1.01	0.105110889686
37753		10386.0		0.618784512912	LKDRXBCSQODPBY-AZGQCCRYSA-N	1.0	DLRVVLDZNNYCBX-ZZFZYMBESA-N	direct				0.1	1.0	0.309392256456	1.01	0.105110889686
37754		13111.0		0.618784512912	LKDRXBCSQODPBY-AZGQCCRYSA-N	1.0	DLRVVLDZNNYCBX-JZSVMVJISA-N	direct				0.1	1.0	0.309392256456	1.01	0.105110889686
37755		6172.0		0.618784512912	LKDRXBCSQODPBY-AZGQCCRYSA-N	1.0	DLRVVLDZNNYCBX-ABXHMFFYSA-N	direct				0.1	1.0	0.309392256456	1.01	0.105110889686
37756		7995.0		0.618784512912	LKDRXBCSQODPBY-AZGQCCRYSA-N	1.0	DLRVVLDZNNYCBX-RTPHMHGBSA-N	direct				0.1	1.0	0.309392256456	1.01	0.105110889686
37757		11413.0		0.618784512912	LKDRXBCSQODPBY-AZGQCCRYSA-N	1.0	DLRVVLDZNNYCBX-RTPHMHGBSA-N	direct				0.1	1.0	0.309392256456	1.01	0.105110889686
37758		12058.0		0.618784512912	LKDRXBCSQODPBY-AZGQCCRYSA-N	1.0	DLRVVLDZNNYCBX-RTPHMHGBSA-N	direct				0.1	1.0	0.309392256456	1.01	0.105110889686
37759		16390.0		0.618784512912	LKDRXBCSQODPBY-AZGQCCRYSA-N	1.0	FEXBYMWJVRXRSN-TWOHWVPZSA-N	direct				0.1	1.0	0.309392256456	1.01	0.105110889686
37760		5581.0		0.618784512912	LKDRXBCSQODPBY-AZGQCCRYSA-N	1.0	GUBGYTABKSRVRQ-PICCSMPSSA-N	direct				0.1	1.0	0.309392256456	1.01	0.105110889686
37761		7392.0		0.618784512912	LKDRXBCSQODPBY-AZGQCCRYSA-N	1.0	GUBGYTABKSRVRQ-PICCSMPSSA-N	direct				0.1	1.0	0.309392256456	1.01	0.105110889686
37762		10645.0		0.618784512912	LKDRXBCSQODPBY-AZGQCCRYSA-N	1.0	GUBGYTABKSRVRQ-PICCSMPSSA-N	direct				0.1	1.0	0.309392256456	1.01	0.105110889686
37763		13208.0		0.618784512912	LKDRXBCSQODPBY-AZGQCCRYSA-N	1.0	GUBGYTABKSRVRQ-PICCSMPSSA-N	direct				0.1	1.0	0.309392256456	1.01	0.105110889686
37764		14223.0		0.618784512912	LKDRXBCSQODPBY-AZGQCCRYSA-N	1.0	GUBGYTABKSRVRQ-PICCSMPSSA-N	direct				0.1	1.0	0.309392256456	1.01	0.105110889686
37765		15757.0		0.618784512912	LKDRXBCSQODPBY-AZGQCCRYSA-N	1.0	GUBGYTABKSRVRQ-PICCSMPSSA-N	direct				0.1	1.0	0.309392256456	1.01	0.105110889686
37766		4948.0		0.618784512912	LKDRXBCSQODPBY-AZGQCCRYSA-N	1.0	GUBGYTABKSRVRQ-CUHNMECISA-N	direct				0.1	1.0	0.309392256456	1.01	0.105110889686
37767		11097.0		0.618784512912	LKDRXBCSQODPBY-AZGQCCRYSA-N	1.0	GUBGYTABKSRVRQ-OKIQBEFVSA-N	direct				0.1	1.0	0.309392256456	1.01	0.105110889686
37768		7195.0		0.618784512912	LKDRXBCSQODPBY-AZGQCCRYSA-N	1.0	GUBGYTABKSRVRQ-QRZGKKJRSA-N	direct				0.1	1.0	0.309392256456	1.01	0.105110889686
37769		1756.0		0.618784512912	LKDRXBCSQODPBY-AZGQCCRYSA-N	1.0	GUBGYTABKSRVRQ-QKKXKWKRSA-N	direct				0.1	1.0	0.309392256456	1.01	0.105110889686
37770		10077.0		0.618784512912	LKDRXBCSQODPBY-AZGQCCRYSA-N	1.0	GUBGYTABKSRVRQ-QKKXKWKRSA-N	direct				0.1	1.0	0.309392256456	1.01	0.105110889686
37771		9530.0		0.618784512912	LKDRXBCSQODPBY-AZGQCCRYSA-N	1.0	GUBGYTABKSRVRQ-ASMJPISFSA-N	direct				0.1	1.0	0.309392256456	1.01	0.105110889686
37772		14300.0		0.618784512912	LKDRXBCSQODPBY-AZGQCCRYSA-N	1.0	GUBGYTABKSRVRQ-ASMJPISFSA-N	direct				0.1	1.0	0.309392256456	1.01	0.105110889686
37773		2931.0		0.618784512912	LKDRXBCSQODPBY-AZGQCCRYSA-N	1.0	GUBGYTABKSRVRQ-QUYVBRFLSA-N	direct				0.1	1.0	0.309392256456	1.01	0.105110889686
37774		3103.0		0.618784512912	LKDRXBCSQODPBY-AZGQCCRYSA-N	1.0	GUBGYTABKSRVRQ-QUYVBRFLSA-N	direct				0.1	1.0	0.309392256456	1.01	0.105110889686
37775		4032.0		0.618784512912	LKDRXBCSQODPBY-AZGQCCRYSA-N	1.0	GUBGYTABKSRVRQ-QUYVBRFLSA-N	direct				0.1	1.0	0.309392256456	1.01	0.105110889686
37776		4323.0		0.618784512912	LKDRXBCSQODPBY-AZGQCCRYSA-N	1.0	GUBGYTABKSRVRQ-QUYVBRFLSA-N	direct				0.1	1.0	0.309392256456	1.01	0.105110889686
37777		6034.0		0.618784512912	LKDRXBCSQODPBY-AZGQCCRYSA-N	1.0	GUBGYTABKSRVRQ-QUYVBRFLSA-N	direct				0.1	1.0	0.309392256456	1.01	0.105110889686
37778		16803.0		0.618784512912	LKDRXBCSQODPBY-AZGQCCRYSA-N	1.0	GUBGYTABKSRVRQ-QUYVBRFLSA-N	direct				0.1	1.0	0.309392256456	1.01	0.105110889686
37779		3545.0		0.618784512912	LKDRXBCSQODPBY-AZGQCCRYSA-N	1.0	GUBGYTABKSRVRQ-DCSYEGIMSA-N	direct				0.1	1.0	0.309392256456	1.01	0.105110889686
37780		1841.0		0.618784512912	LKDRXBCSQODPBY-AZGQCCRYSA-N	1.0	HDTRYLNUVZCQOY-LIZSDCNHSA-N	direct				0.1	1.0	0.309392256456	1.01	0.105110889686
37781		2297.0		0.618784512912	LKDRXBCSQODPBY-AZGQCCRYSA-N	1.0	HDTRYLNUVZCQOY-LIZSDCNHSA-N	direct				0.1	1.0	0.309392256456	1.01	0.105110889686
37782		6778.0		0.618784512912	LKDRXBCSQODPBY-AZGQCCRYSA-N	1.0	HDTRYLNUVZCQOY-LIZSDCNHSA-N	direct				0.1	1.0	0.309392256456	1.01	0.105110889686
37783		7646.0		0.618784512912	LKDRXBCSQODPBY-AZGQCCRYSA-N	1.0	HDTRYLNUVZCQOY-LIZSDCNHSA-N	direct				0.1	1.0	0.309392256456	1.01	0.105110889686
37784		8013.0		0.618784512912	LKDRXBCSQODPBY-AZGQCCRYSA-N	1.0	HDTRYLNUVZCQOY-LIZSDCNHSA-N	direct				0.1	1.0	0.309392256456	1.01	0.105110889686
37785		9809.0		0.618784512912	LKDRXBCSQODPBY-AZGQCCRYSA-N	1.0	HDTRYLNUVZCQOY-LIZSDCNHSA-N	direct				0.1	1.0	0.309392256456	1.01	0.105110889686
37786		9816.0		0.618784512912	LKDRXBCSQODPBY-AZGQCCRYSA-N	1.0	HDTRYLNUVZCQOY-LIZSDCNHSA-N	direct				0.1	1.0	0.309392256456	1.01	0.105110889686
37787		11617.0		0.618784512912	LKDRXBCSQODPBY-AZGQCCRYSA-N	1.0	HDTRYLNUVZCQOY-LIZSDCNHSA-N	direct				0.1	1.0	0.309392256456	1.01	0.105110889686
37788		6934.0		0.618784512912	LKDRXBCSQODPBY-AZGQCCRYSA-N	1.0	HIWPGCMGAMJNRG-FZFXURTHSA-N	direct				0.1	1.0	0.309392256456	1.01	0.105110889686
37789		8751.0		0.618784512912	LKDRXBCSQODPBY-AZGQCCRYSA-N	1.0	HIWPGCMGAMJNRG-FZFXURTHSA-N	direct				0.1	1.0	0.309392256456	1.01	0.105110889686
37790		16600.0		0.618784512912	LKDRXBCSQODPBY-AZGQCCRYSA-N	1.0	QIGJYVCQYDKYDW-NSYYTRPSSA-N	direct				0.1	1.0	0.309392256456	1.01	0.105110889686
37791		13721.0		0.618784512912	LKDRXBCSQODPBY-AZGQCCRYSA-N	1.0	QIGJYVCQYDKYDW-ZINHCKEWSA-N	direct				0.1	1.0	0.309392256456	1.01	0.105110889686
37792		10003.0		0.618784512912	LKDRXBCSQODPBY-AZGQCCRYSA-N	1.0	WOHYVFWWTVNXTP-SQOWBOMSSA-N	direct				0.1	1.0	0.309392256456	1.01	0.105110889686
37793		6189.0		0.618784512912	LKDRXBCSQODPBY-AZGQCCRYSA-N	1.0	WOHYVFWWTVNXTP-QPEGTHMASA-N	direct				0.1	1.0	0.309392256456	1.01	0.105110889686
37811		13577.0		0.618784512912	LKDRXBCSQODPBY-AZGQCCRYSA-N	1.0	JUTQRXXDIORLET-ONEGZZNKSA-N	flat tautomer				0.1	1.0	0.309392256456	1.01	0.105110889686
41329366	637269479	6199.0	0.200659450546	0.618784512912	LKDRXBCSQODPBY-AZGQCCRYSA-N	1.0	GUBGYTABKSRVRQ-CUHNMECISA-N	direct				0.1	1.0	0.309392256456	1.01	0.105110889686
45730759	637270894	5704.0	1.0	0.618784512912	LKDRXBCSQODPBY-AZGQCCRYSA-N	1.0	CZMRCDWAGMRECN-UGDNZRGBSA-N	direct				0.1	1.0	0.309392256456	1.01	0.105110889686
49949796	637269493	5893.0	0.229147988358	0.618784512912	LKDRXBCSQODPBY-AZGQCCRYSA-N	1.0	GUBGYTABKSRVRQ-QKKXKWKRSA-N	direct				0.1	1.0	0.309392256456	1.01	0.105110889686
38098		16224.0		0.618457083591	LKDRXBCSQODPBY-AZGQCCRYSA-N	1.0	PMMURAAUARKVCB-ZXXMMSQZSA-N	direct				0.1	1.0	0.309228541796	1.01	0.105096982091
38099		11386.0		0.618457083591	LKDRXBCSQODPBY-AZGQCCRYSA-N	1.0	YOWZFXGYLFJKGZ-UHFFFAOYSA-N	direct				0.1	1.0	0.309228541796	1.01	0.105096982091
38100		822.0		0.618457083591	LKDRXBCSQODPBY-AZGQCCRYSA-N	1.0	CZMRCDWAGMRECN-UGDNZRGBSA-N	direct				0.1	1.0	0.309228541796	1.01	0.105096982091
38101		1146.0		0.618457083591	LKDRXBCSQODPBY-AZGQCCRYSA-N	1.0	CZMRCDWAGMRECN-UGDNZRGBSA-N	direct				0.1	1.0	0.309228541796	1.01	0.105096982091
38102		1407.0		0.618457083591	LKDRXBCSQODPBY-AZGQCCRYSA-N	1.0	CZMRCDWAGMRECN-UGDNZRGBSA-N	direct				0.1	1.0	0.309228541796	1.01	0.105096982091
38103		2111.0		0.618457083591	LKDRXBCSQODPBY-AZGQCCRYSA-N	1.0	CZMRCDWAGMRECN-UGDNZRGBSA-N	direct				0.1	1.0	0.309228541796	1.01	0.105096982091
38104		2792.0		0.618457083591	LKDRXBCSQODPBY-AZGQCCRYSA-N	1.0	CZMRCDWAGMRECN-UGDNZRGBSA-N	direct				0.1	1.0	0.309228541796	1.01	0.105096982091
38105		3369.0		0.618457083591	LKDRXBCSQODPBY-AZGQCCRYSA-N	1.0	CZMRCDWAGMRECN-UGDNZRGBSA-N	direct				0.1	1.0	0.309228541796	1.01	0.105096982091
38106		5044.0		0.618457083591	LKDRXBCSQODPBY-AZGQCCRYSA-N	1.0	CZMRCDWAGMRECN-UGDNZRGBSA-N	direct				0.1	1.0	0.309228541796	1.01	0.105096982091
38107		6068.0		0.618457083591	LKDRXBCSQODPBY-AZGQCCRYSA-N	1.0	CZMRCDWAGMRECN-UGDNZRGBSA-N	direct				0.1	1.0	0.309228541796	1.01	0.105096982091
38108		6262.0		0.618457083591	LKDRXBCSQODPBY-AZGQCCRYSA-N	1.0	CZMRCDWAGMRECN-UGDNZRGBSA-N	direct				0.1	1.0	0.309228541796	1.01	0.105096982091
38109		6530.0		0.618457083591	LKDRXBCSQODPBY-AZGQCCRYSA-N	1.0	CZMRCDWAGMRECN-UGDNZRGBSA-N	direct				0.1	1.0	0.309228541796	1.01	0.105096982091
38110		6858.0		0.618457083591	LKDRXBCSQODPBY-AZGQCCRYSA-N	1.0	CZMRCDWAGMRECN-UGDNZRGBSA-N	direct				0.1	1.0	0.309228541796	1.01	0.105096982091
38111		7046.0		0.618457083591	LKDRXBCSQODPBY-AZGQCCRYSA-N	1.0	CZMRCDWAGMRECN-UGDNZRGBSA-N	direct				0.1	1.0	0.309228541796	1.01	0.105096982091
38112		8857.0		0.618457083591	LKDRXBCSQODPBY-AZGQCCRYSA-N	1.0	CZMRCDWAGMRECN-UGDNZRGBSA-N	direct				0.1	1.0	0.309228541796	1.01	0.105096982091
38113		8900.0		0.618457083591	LKDRXBCSQODPBY-AZGQCCRYSA-N	1.0	CZMRCDWAGMRECN-UGDNZRGBSA-N	direct				0.1	1.0	0.309228541796	1.01	0.105096982091
38114		9130.0		0.618457083591	LKDRXBCSQODPBY-AZGQCCRYSA-N	1.0	CZMRCDWAGMRECN-UGDNZRGBSA-N	direct				0.1	1.0	0.309228541796	1.01	0.105096982091
38115		9424.0		0.618457083591	LKDRXBCSQODPBY-AZGQCCRYSA-N	1.0	CZMRCDWAGMRECN-UGDNZRGBSA-N	direct				0.1	1.0	0.309228541796	1.01	0.105096982091
38116		9496.0		0.618457083591	LKDRXBCSQODPBY-AZGQCCRYSA-N	1.0	CZMRCDWAGMRECN-UGDNZRGBSA-N	direct				0.1	1.0	0.309228541796	1.01	0.105096982091
38117		10209.0		0.618457083591	LKDRXBCSQODPBY-AZGQCCRYSA-N	1.0	CZMRCDWAGMRECN-UGDNZRGBSA-N	direct				0.1	1.0	0.309228541796	1.01	0.105096982091
38118		10678.0		0.618457083591	LKDRXBCSQODPBY-AZGQCCRYSA-N	1.0	CZMRCDWAGMRECN-UGDNZRGBSA-N	direct				0.1	1.0	0.309228541796	1.01	0.105096982091
38119		10687.0		0.618457083591	LKDRXBCSQODPBY-AZGQCCRYSA-N	1.0	CZMRCDWAGMRECN-UGDNZRGBSA-N	direct				0.1	1.0	0.309228541796	1.01	0.105096982091
38120		11896.0		0.618457083591	LKDRXBCSQODPBY-AZGQCCRYSA-N	1.0	CZMRCDWAGMRECN-UGDNZRGBSA-N	direct				0.1	1.0	0.309228541796	1.01	0.105096982091
38121		12441.0		0.618457083591	LKDRXBCSQODPBY-AZGQCCRYSA-N	1.0	CZMRCDWAGMRECN-UGDNZRGBSA-N	direct				0.1	1.0	0.309228541796	1.01	0.105096982091
38122		13232.0		0.618457083591	LKDRXBCSQODPBY-AZGQCCRYSA-N	1.0	CZMRCDWAGMRECN-UGDNZRGBSA-N	direct				0.1	1.0	0.309228541796	1.01	0.105096982091
38123		13400.0		0.618457083591	LKDRXBCSQODPBY-AZGQCCRYSA-N	1.0	CZMRCDWAGMRECN-UGDNZRGBSA-N	direct				0.1	1.0	0.309228541796	1.01	0.105096982091
38124		14157.0		0.618457083591	LKDRXBCSQODPBY-AZGQCCRYSA-N	1.0	CZMRCDWAGMRECN-UGDNZRGBSA-N	direct				0.1	1.0	0.309228541796	1.01	0.105096982091
38125		15630.0		0.618457083591	LKDRXBCSQODPBY-AZGQCCRYSA-N	1.0	CZMRCDWAGMRECN-UGDNZRGBSA-N	direct				0.1	1.0	0.309228541796	1.01	0.105096982091
38126		16829.0		0.618457083591	LKDRXBCSQODPBY-AZGQCCRYSA-N	1.0	CZMRCDWAGMRECN-UGDNZRGBSA-N	direct				0.1	1.0	0.309228541796	1.01	0.105096982091
38127		13674.0		0.618457083591	LKDRXBCSQODPBY-AZGQCCRYSA-N	1.0	DLRVVLDZNNYCBX-ONPLHCRPSA-N	direct				0.1	1.0	0.309228541796	1.01	0.105096982091
38128		15988.0		0.618457083591	LKDRXBCSQODPBY-AZGQCCRYSA-N	1.0	DLRVVLDZNNYCBX-ONPLHCRPSA-N	direct				0.1	1.0	0.309228541796	1.01	0.105096982091
38129		6786.0		0.618457083591	LKDRXBCSQODPBY-AZGQCCRYSA-N	1.0	DLRVVLDZNNYCBX-CQUJWQHSSA-N	direct				0.1	1.0	0.309228541796	1.01	0.105096982091
38130		12238.0		0.618457083591	LKDRXBCSQODPBY-AZGQCCRYSA-N	1.0	DLRVVLDZNNYCBX-CQUJWQHSSA-N	direct				0.1	1.0	0.309228541796	1.01	0.105096982091
38131		12253.0		0.618457083591	LKDRXBCSQODPBY-AZGQCCRYSA-N	1.0	DLRVVLDZNNYCBX-CQUJWQHSSA-N	direct				0.1	1.0	0.309228541796	1.01	0.105096982091
38132		16289.0		0.618457083591	LKDRXBCSQODPBY-AZGQCCRYSA-N	1.0	DLRVVLDZNNYCBX-BTLHAWITSA-N	direct				0.1	1.0	0.309228541796	1.01	0.105096982091
38133		10386.0		0.618457083591	LKDRXBCSQODPBY-AZGQCCRYSA-N	1.0	DLRVVLDZNNYCBX-ZZFZYMBESA-N	direct				0.1	1.0	0.309228541796	1.01	0.105096982091
38134		13111.0		0.618457083591	LKDRXBCSQODPBY-AZGQCCRYSA-N	1.0	DLRVVLDZNNYCBX-JZSVMVJISA-N	direct				0.1	1.0	0.309228541796	1.01	0.105096982091
38135		6172.0		0.618457083591	LKDRXBCSQODPBY-AZGQCCRYSA-N	1.0	DLRVVLDZNNYCBX-ABXHMFFYSA-N	direct				0.1	1.0	0.309228541796	1.01	0.105096982091
38136		7995.0		0.618457083591	LKDRXBCSQODPBY-AZGQCCRYSA-N	1.0	DLRVVLDZNNYCBX-RTPHMHGBSA-N	direct				0.1	1.0	0.309228541796	1.01	0.105096982091
38137		11413.0		0.618457083591	LKDRXBCSQODPBY-AZGQCCRYSA-N	1.0	DLRVVLDZNNYCBX-RTPHMHGBSA-N	direct				0.1	1.0	0.309228541796	1.01	0.105096982091
38138		12058.0		0.618457083591	LKDRXBCSQODPBY-AZGQCCRYSA-N	1.0	DLRVVLDZNNYCBX-RTPHMHGBSA-N	direct				0.1	1.0	0.309228541796	1.01	0.105096982091
38139		16390.0		0.618457083591	LKDRXBCSQODPBY-AZGQCCRYSA-N	1.0	FEXBYMWJVRXRSN-TWOHWVPZSA-N	direct				0.1	1.0	0.309228541796	1.01	0.105096982091
38140		5581.0		0.618457083591	LKDRXBCSQODPBY-AZGQCCRYSA-N	1.0	GUBGYTABKSRVRQ-PICCSMPSSA-N	direct				0.1	1.0	0.309228541796	1.01	0.105096982091
38141		7392.0		0.618457083591	LKDRXBCSQODPBY-AZGQCCRYSA-N	1.0	GUBGYTABKSRVRQ-PICCSMPSSA-N	direct				0.1	1.0	0.309228541796	1.01	0.105096982091
38142		10645.0		0.618457083591	LKDRXBCSQODPBY-AZGQCCRYSA-N	1.0	GUBGYTABKSRVRQ-PICCSMPSSA-N	direct				0.1	1.0	0.309228541796	1.01	0.105096982091
38143		13208.0		0.618457083591	LKDRXBCSQODPBY-AZGQCCRYSA-N	1.0	GUBGYTABKSRVRQ-PICCSMPSSA-N	direct				0.1	1.0	0.309228541796	1.01	0.105096982091
38144		14223.0		0.618457083591	LKDRXBCSQODPBY-AZGQCCRYSA-N	1.0	GUBGYTABKSRVRQ-PICCSMPSSA-N	direct				0.1	1.0	0.309228541796	1.01	0.105096982091
38145		15757.0		0.618457083591	LKDRXBCSQODPBY-AZGQCCRYSA-N	1.0	GUBGYTABKSRVRQ-PICCSMPSSA-N	direct				0.1	1.0	0.309228541796	1.01	0.105096982091
38146		4948.0		0.618457083591	LKDRXBCSQODPBY-AZGQCCRYSA-N	1.0	GUBGYTABKSRVRQ-CUHNMECISA-N	direct				0.1	1.0	0.309228541796	1.01	0.105096982091
38147		11097.0		0.618457083591	LKDRXBCSQODPBY-AZGQCCRYSA-N	1.0	GUBGYTABKSRVRQ-OKIQBEFVSA-N	direct				0.1	1.0	0.309228541796	1.01	0.105096982091
38148		7195.0		0.618457083591	LKDRXBCSQODPBY-AZGQCCRYSA-N	1.0	GUBGYTABKSRVRQ-QRZGKKJRSA-N	direct				0.1	1.0	0.309228541796	1.01	0.105096982091
38149		1756.0		0.618457083591	LKDRXBCSQODPBY-AZGQCCRYSA-N	1.0	GUBGYTABKSRVRQ-QKKXKWKRSA-N	direct				0.1	1.0	0.309228541796	1.01	0.105096982091
38150		10077.0		0.618457083591	LKDRXBCSQODPBY-AZGQCCRYSA-N	1.0	GUBGYTABKSRVRQ-QKKXKWKRSA-N	direct				0.1	1.0	0.309228541796	1.01	0.105096982091
38151		9530.0		0.618457083591	LKDRXBCSQODPBY-AZGQCCRYSA-N	1.0	GUBGYTABKSRVRQ-ASMJPISFSA-N	direct				0.1	1.0	0.309228541796	1.01	0.105096982091
38152		14300.0		0.618457083591	LKDRXBCSQODPBY-AZGQCCRYSA-N	1.0	GUBGYTABKSRVRQ-ASMJPISFSA-N	direct				0.1	1.0	0.309228541796	1.01	0.105096982091
38153		2931.0		0.618457083591	LKDRXBCSQODPBY-AZGQCCRYSA-N	1.0	GUBGYTABKSRVRQ-QUYVBRFLSA-N	direct				0.1	1.0	0.309228541796	1.01	0.105096982091
38154		3103.0		0.618457083591	LKDRXBCSQODPBY-AZGQCCRYSA-N	1.0	GUBGYTABKSRVRQ-QUYVBRFLSA-N	direct				0.1	1.0	0.309228541796	1.01	0.105096982091
38155		4032.0		0.618457083591	LKDRXBCSQODPBY-AZGQCCRYSA-N	1.0	GUBGYTABKSRVRQ-QUYVBRFLSA-N	direct				0.1	1.0	0.309228541796	1.01	0.105096982091
38156		4323.0		0.618457083591	LKDRXBCSQODPBY-AZGQCCRYSA-N	1.0	GUBGYTABKSRVRQ-QUYVBRFLSA-N	direct				0.1	1.0	0.309228541796	1.01	0.105096982091
38157		6034.0		0.618457083591	LKDRXBCSQODPBY-AZGQCCRYSA-N	1.0	GUBGYTABKSRVRQ-QUYVBRFLSA-N	direct				0.1	1.0	0.309228541796	1.01	0.105096982091
38158		16803.0		0.618457083591	LKDRXBCSQODPBY-AZGQCCRYSA-N	1.0	GUBGYTABKSRVRQ-QUYVBRFLSA-N	direct				0.1	1.0	0.309228541796	1.01	0.105096982091
38159		3545.0		0.618457083591	LKDRXBCSQODPBY-AZGQCCRYSA-N	1.0	GUBGYTABKSRVRQ-DCSYEGIMSA-N	direct				0.1	1.0	0.309228541796	1.01	0.105096982091
38160		1841.0		0.618457083591	LKDRXBCSQODPBY-AZGQCCRYSA-N	1.0	HDTRYLNUVZCQOY-LIZSDCNHSA-N	direct				0.1	1.0	0.309228541796	1.01	0.105096982091
38161		2297.0		0.618457083591	LKDRXBCSQODPBY-AZGQCCRYSA-N	1.0	HDTRYLNUVZCQOY-LIZSDCNHSA-N	direct				0.1	1.0	0.309228541796	1.01	0.105096982091
38162		6778.0		0.618457083591	LKDRXBCSQODPBY-AZGQCCRYSA-N	1.0	HDTRYLNUVZCQOY-LIZSDCNHSA-N	direct				0.1	1.0	0.309228541796	1.01	0.105096982091
38163		7646.0		0.618457083591	LKDRXBCSQODPBY-AZGQCCRYSA-N	1.0	HDTRYLNUVZCQOY-LIZSDCNHSA-N	direct				0.1	1.0	0.309228541796	1.01	0.105096982091
38164		8013.0		0.618457083591	LKDRXBCSQODPBY-AZGQCCRYSA-N	1.0	HDTRYLNUVZCQOY-LIZSDCNHSA-N	direct				0.1	1.0	0.309228541796	1.01	0.105096982091
38165		9809.0		0.618457083591	LKDRXBCSQODPBY-AZGQCCRYSA-N	1.0	HDTRYLNUVZCQOY-LIZSDCNHSA-N	direct				0.1	1.0	0.309228541796	1.01	0.105096982091
38166		9816.0		0.618457083591	LKDRXBCSQODPBY-AZGQCCRYSA-N	1.0	HDTRYLNUVZCQOY-LIZSDCNHSA-N	direct				0.1	1.0	0.309228541796	1.01	0.105096982091
38167		11617.0		0.618457083591	LKDRXBCSQODPBY-AZGQCCRYSA-N	1.0	HDTRYLNUVZCQOY-LIZSDCNHSA-N	direct				0.1	1.0	0.309228541796	1.01	0.105096982091
38168		6934.0		0.618457083591	LKDRXBCSQODPBY-AZGQCCRYSA-N	1.0	HIWPGCMGAMJNRG-FZFXURTHSA-N	direct				0.1	1.0	0.309228541796	1.01	0.105096982091
38169		8751.0		0.618457083591	LKDRXBCSQODPBY-AZGQCCRYSA-N	1.0	HIWPGCMGAMJNRG-FZFXURTHSA-N	direct				0.1	1.0	0.309228541796	1.01	0.105096982091
38170		16600.0		0.618457083591	LKDRXBCSQODPBY-AZGQCCRYSA-N	1.0	QIGJYVCQYDKYDW-NSYYTRPSSA-N	direct				0.1	1.0	0.309228541796	1.01	0.105096982091
38171		13721.0		0.618457083591	LKDRXBCSQODPBY-AZGQCCRYSA-N	1.0	QIGJYVCQYDKYDW-ZINHCKEWSA-N	direct				0.1	1.0	0.309228541796	1.01	0.105096982091
38172		10003.0		0.618457083591	LKDRXBCSQODPBY-AZGQCCRYSA-N	1.0	WOHYVFWWTVNXTP-SQOWBOMSSA-N	direct				0.1	1.0	0.309228541796	1.01	0.105096982091
38173		6189.0		0.618457083591	LKDRXBCSQODPBY-AZGQCCRYSA-N	1.0	WOHYVFWWTVNXTP-QPEGTHMASA-N	direct				0.1	1.0	0.309228541796	1.01	0.105096982091
38191		13577.0		0.618457083591	LKDRXBCSQODPBY-AZGQCCRYSA-N	1.0	JUTQRXXDIORLET-ONEGZZNKSA-N	flat tautomer				0.1	1.0	0.309228541796	1.01	0.105096982091
41329374	637269479	6199.0	0.200659450546	0.618457083591	LKDRXBCSQODPBY-AZGQCCRYSA-N	1.0	GUBGYTABKSRVRQ-CUHNMECISA-N	direct				0.1	1.0	0.309228541796	1.01	0.105096982091
45730763	637270894	5704.0	1.0	0.618457083591	LKDRXBCSQODPBY-AZGQCCRYSA-N	1.0	CZMRCDWAGMRECN-UGDNZRGBSA-N	direct				0.1	1.0	0.309228541796	1.01	0.105096982091
49949800	637269493	5893.0	0.229147988358	0.618457083591	LKDRXBCSQODPBY-AZGQCCRYSA-N	1.0	GUBGYTABKSRVRQ-QKKXKWKRSA-N	direct				0.1	1.0	0.309228541796	1.01	0.105096982091
41918450	637267649	1620.0	2.69897000434	0.575121622611	LKDRXBCSQODPBY-AZGQCCRYSA-N	1.0	HDTRYLNUVZCQOY-LIZSDCNHSA-N	direct	637267649	1536.0	4.74232142513	0.01	5.39794000867	0.287560811305	2.01	0.105069934492
49963910	637265034	5893.0	1.95860731484	0.786221120101	LKDRXBCSQODPBY-AZGQCCRYSA-N	1.0	GUBGYTABKSRVRQ-QKKXKWKRSA-N	direct	637265034	997.0	8.62342304294	0.01	3.91721462968	0.393110560051	2.01	0.104860528578
49963911	637265034	5893.0	1.95860731484	0.786221120101	LKDRXBCSQODPBY-AZGQCCRYSA-N	1.0	GUBGYTABKSRVRQ-QKKXKWKRSA-N	direct	637265034	4583.0	8.62342304294	0.01	3.91721462968	0.393110560051	2.01	0.104860528578
46795954	637269501	12840.0	2.39794000867	0.642172148955	LKDRXBCSQODPBY-AZGQCCRYSA-N	1.0	GUBGYTABKSRVRQ-PICCSMPSSA-N	direct	637269501	2043.0	6.37468754904	0.01	4.79588001734	0.321086074477	2.01	0.104860389859
46795955	637269501	12840.0	2.39794000867	0.642172148955	LKDRXBCSQODPBY-AZGQCCRYSA-N	1.0	GUBGYTABKSRVRQ-PICCSMPSSA-N	direct	637269501	2690.0	6.37468754904	0.01	4.79588001734	0.321086074477	2.01	0.104860389859
46795956	637269501	12840.0	2.39794000867	0.642172148955	LKDRXBCSQODPBY-AZGQCCRYSA-N	1.0	GUBGYTABKSRVRQ-PICCSMPSSA-N	direct	637269501	7837.0	6.28149831113	0.01	4.79588001734	0.321086074477	2.01	0.104860389859
46795957	637269501	13102.0	2.39794000867	0.642172148955	LKDRXBCSQODPBY-AZGQCCRYSA-N	1.0	GUBGYTABKSRVRQ-PICCSMPSSA-N	direct	637269501	2043.0	6.37468754904	0.01	4.79588001734	0.321086074477	2.01	0.104860389859
46795958	637269501	13102.0	2.39794000867	0.642172148955	LKDRXBCSQODPBY-AZGQCCRYSA-N	1.0	GUBGYTABKSRVRQ-PICCSMPSSA-N	direct	637269501	2690.0	6.37468754904	0.01	4.79588001734	0.321086074477	2.01	0.104860389859
46795959	637269501	13102.0	2.39794000867	0.642172148955	LKDRXBCSQODPBY-AZGQCCRYSA-N	1.0	GUBGYTABKSRVRQ-PICCSMPSSA-N	direct	637269501	7837.0	6.28149831113	0.01	4.79588001734	0.321086074477	2.01	0.104860389859
46795960	637269501	14986.0	2.39794000867	0.642172148955	LKDRXBCSQODPBY-AZGQCCRYSA-N	1.0	GUBGYTABKSRVRQ-PICCSMPSSA-N	direct	637269501	2043.0	6.37468754904	0.01	4.79588001734	0.321086074477	2.01	0.104860389859
46795961	637269501	14986.0	2.39794000867	0.642172148955	LKDRXBCSQODPBY-AZGQCCRYSA-N	1.0	GUBGYTABKSRVRQ-PICCSMPSSA-N	direct	637269501	2690.0	6.37468754904	0.01	4.79588001734	0.321086074477	2.01	0.104860389859
46795962	637269501	14986.0	2.39794000867	0.642172148955	LKDRXBCSQODPBY-AZGQCCRYSA-N	1.0	GUBGYTABKSRVRQ-PICCSMPSSA-N	direct	637269501	7837.0	6.28149831113	0.01	4.79588001734	0.321086074477	2.01	0.104860389859
46795963	637269501	16688.0	2.39794000867	0.642172148955	LKDRXBCSQODPBY-AZGQCCRYSA-N	1.0	GUBGYTABKSRVRQ-QUYVBRFLSA-N	direct	637269501	2043.0	6.37468754904	0.01	4.79588001734	0.321086074477	2.01	0.104860389859
46795964	637269501	16688.0	2.39794000867	0.642172148955	LKDRXBCSQODPBY-AZGQCCRYSA-N	1.0	GUBGYTABKSRVRQ-QUYVBRFLSA-N	direct	637269501	2690.0	6.37468754904	0.01	4.79588001734	0.321086074477	2.01	0.104860389859
46795965	637269501	16688.0	2.39794000867	0.642172148955	LKDRXBCSQODPBY-AZGQCCRYSA-N	1.0	GUBGYTABKSRVRQ-QUYVBRFLSA-N	direct	637269501	7837.0	6.28149831113	0.01	4.79588001734	0.321086074477	2.01	0.104860389859
49963974	637265034	5893.0	1.95860731484	0.785607510839	LKDRXBCSQODPBY-AZGQCCRYSA-N	1.0	GUBGYTABKSRVRQ-QKKXKWKRSA-N	direct	637265034	997.0	8.62342304294	0.01	3.91721462968	0.39280375542	2.01	0.104840062888
49963975	637265034	5893.0	1.95860731484	0.785607510839	LKDRXBCSQODPBY-AZGQCCRYSA-N	1.0	GUBGYTABKSRVRQ-QKKXKWKRSA-N	direct	637265034	4583.0	8.62342304294	0.01	3.91721462968	0.39280375542	2.01	0.104840062888
45697618	637268216	5704.0	3.0	0.509937362596	LKDRXBCSQODPBY-AZGQCCRYSA-N	1.0	CZMRCDWAGMRECN-UGDNZRGBSA-N	direct	637268216	13107.0	22.7825160558	0.01	6.0	0.254968681298	2.01	0.104688395838
45697619	637268216	5704.0	3.0	0.509937362596	LKDRXBCSQODPBY-AZGQCCRYSA-N	1.0	CZMRCDWAGMRECN-UGDNZRGBSA-N	direct	637268216	14743.0	22.7825160558	0.01	6.0	0.254968681298	2.01	0.104688395838
45697620	637268216	5704.0	3.0	0.509937362596	LKDRXBCSQODPBY-AZGQCCRYSA-N	1.0	CZMRCDWAGMRECN-UGDNZRGBSA-N	direct	637268216	15110.0	22.7825160558	0.01	6.0	0.254968681298	2.01	0.104688395838
45697621	637268216	5704.0	3.0	0.509937362596	LKDRXBCSQODPBY-AZGQCCRYSA-N	1.0	CZMRCDWAGMRECN-UGDNZRGBSA-N	direct	637268216	15763.0	22.7825160558	0.01	6.0	0.254968681298	2.01	0.104688395838
1105471	637266397	5893.0	1.82390874094	0.83509809814	LKDRXBCSQODPBY-AZGQCCRYSA-N	1.0	GUBGYTABKSRVRQ-QKKXKWKRSA-N	direct	637266397	6417.0	200.0	0.01	3.64781748189	0.41754904907	2.01	0.104574108973
49963894	637265034	5893.0	1.95860731484	0.771655175928	LKDRXBCSQODPBY-AZGQCCRYSA-N	1.0	GUBGYTABKSRVRQ-QKKXKWKRSA-N	direct	637265034	997.0	8.62342304294	0.01	3.91721462968	0.385827587964	2.01	0.104371442173
49963895	637265034	5893.0	1.95860731484	0.771655175928	LKDRXBCSQODPBY-AZGQCCRYSA-N	1.0	GUBGYTABKSRVRQ-QKKXKWKRSA-N	direct	637265034	4583.0	8.62342304294	0.01	3.91721462968	0.385827587964	2.01	0.104371442173
50075541	637264575	5893.0	1.7447274949	0.866005112167	LKDRXBCSQODPBY-AZGQCCRYSA-N	1.0	GUBGYTABKSRVRQ-QKKXKWKRSA-N	direct	637264575	5308.0	30.8041003476	0.01	3.48945498979	0.433002556084	2.01	0.104364077406
50075539	637264575	5893.0	1.7447274949	0.866005112167	LKDRXBCSQODPBY-AZGQCCRYSA-N	1.0	GUBGYTABKSRVRQ-QKKXKWKRSA-N	direct	637264575	1031.0	31.6635402662	0.01	3.48945498979	0.433002556084	2.01	0.104364077406
50075540	637264575	5893.0	1.7447274949	0.866005112167	LKDRXBCSQODPBY-AZGQCCRYSA-N	1.0	GUBGYTABKSRVRQ-QKKXKWKRSA-N	direct	637264575	3141.0	31.6635402662	0.01	3.48945498979	0.433002556084	2.01	0.104364077406
50075544	637264575	5893.0	1.7447274949	0.861021186311	LKDRXBCSQODPBY-AZGQCCRYSA-N	1.0	GUBGYTABKSRVRQ-QKKXKWKRSA-N	direct	637264575	5308.0	30.8041003476	0.01	3.48945498979	0.430510593155	2.01	0.104213596437
50075542	637264575	5893.0	1.7447274949	0.861021186311	LKDRXBCSQODPBY-AZGQCCRYSA-N	1.0	GUBGYTABKSRVRQ-QKKXKWKRSA-N	direct	637264575	1031.0	31.6635402662	0.01	3.48945498979	0.430510593155	2.01	0.104213596437
50075543	637264575	5893.0	1.7447274949	0.861021186311	LKDRXBCSQODPBY-AZGQCCRYSA-N	1.0	GUBGYTABKSRVRQ-QKKXKWKRSA-N	direct	637264575	3141.0	31.6635402662	0.01	3.48945498979	0.430510593155	2.01	0.104213596437
1105468	637266397	5893.0	1.82390874094	0.821037275646	LKDRXBCSQODPBY-AZGQCCRYSA-N	1.0	GUBGYTABKSRVRQ-QKKXKWKRSA-N	direct	637266397	6417.0	200.0	0.01	3.64781748189	0.410518637823	2.01	0.10413111481
45697630	637268216	5704.0	3.0	0.497472946801	LKDRXBCSQODPBY-AZGQCCRYSA-N	1.0	CZMRCDWAGMRECN-UGDNZRGBSA-N	direct	637268216	13107.0	22.7825160558	0.01	6.0	0.248736473401	2.01	0.104042721507
45697631	637268216	5704.0	3.0	0.497472946801	LKDRXBCSQODPBY-AZGQCCRYSA-N	1.0	CZMRCDWAGMRECN-UGDNZRGBSA-N	direct	637268216	14743.0	22.7825160558	0.01	6.0	0.248736473401	2.01	0.104042721507
45697632	637268216	5704.0	3.0	0.497472946801	LKDRXBCSQODPBY-AZGQCCRYSA-N	1.0	CZMRCDWAGMRECN-UGDNZRGBSA-N	direct	637268216	15110.0	22.7825160558	0.01	6.0	0.248736473401	2.01	0.104042721507
45697633	637268216	5704.0	3.0	0.497472946801	LKDRXBCSQODPBY-AZGQCCRYSA-N	1.0	CZMRCDWAGMRECN-UGDNZRGBSA-N	direct	637268216	15763.0	22.7825160558	0.01	6.0	0.248736473401	2.01	0.104042721507
50075565	637264575	5893.0	1.7447274949	0.85470244781	LKDRXBCSQODPBY-AZGQCCRYSA-N	1.0	GUBGYTABKSRVRQ-QKKXKWKRSA-N	direct	637264575	5308.0	30.8041003476	0.01	3.48945498979	0.427351223905	2.01	0.10402187106
50075563	637264575	5893.0	1.7447274949	0.85470244781	LKDRXBCSQODPBY-AZGQCCRYSA-N	1.0	GUBGYTABKSRVRQ-QKKXKWKRSA-N	direct	637264575	1031.0	31.6635402662	0.01	3.48945498979	0.427351223905	2.01	0.10402187106
50075564	637264575	5893.0	1.7447274949	0.85470244781	LKDRXBCSQODPBY-AZGQCCRYSA-N	1.0	GUBGYTABKSRVRQ-QKKXKWKRSA-N	direct	637264575	3141.0	31.6635402662	0.01	3.48945498979	0.427351223905	2.01	0.10402187106
1105476	637266397	5893.0	1.82390874094	0.816483380648	LKDRXBCSQODPBY-AZGQCCRYSA-N	1.0	GUBGYTABKSRVRQ-QKKXKWKRSA-N	direct	637266397	6417.0	200.0	0.01	3.64781748189	0.408241690324	2.01	0.10398642233
44314729	637264505	2313.0	2.52287874528	0.589464658504	LKDRXBCSQODPBY-AZGQCCRYSA-N	1.0	CZMRCDWAGMRECN-UGDNZRGBSA-N	direct	637264505	12995.0	4.91364016933	0.01	5.04575749056	0.294732329252	2.01	0.103950734062
44314730	637264505	2313.0	2.52287874528	0.589464658504	LKDRXBCSQODPBY-AZGQCCRYSA-N	1.0	CZMRCDWAGMRECN-UGDNZRGBSA-N	direct	637264505	13554.0	4.91364016933	0.01	5.04575749056	0.294732329252	2.01	0.103950734062
44314731	637264505	2313.0	2.52287874528	0.589464658504	LKDRXBCSQODPBY-AZGQCCRYSA-N	1.0	CZMRCDWAGMRECN-UGDNZRGBSA-N	direct	637264505	7130.0	4.91364016933	0.01	5.04575749056	0.294732329252	2.01	0.103950734062
46796134	637269501	12840.0	2.39794000867	0.618784512912	LKDRXBCSQODPBY-AZGQCCRYSA-N	1.0	GUBGYTABKSRVRQ-PICCSMPSSA-N	direct	637269501	2043.0	6.37468754904	0.01	4.79588001734	0.309392256456	2.01	0.103892323787
46796135	637269501	12840.0	2.39794000867	0.618784512912	LKDRXBCSQODPBY-AZGQCCRYSA-N	1.0	GUBGYTABKSRVRQ-PICCSMPSSA-N	direct	637269501	2690.0	6.37468754904	0.01	4.79588001734	0.309392256456	2.01	0.103892323787
46796136	637269501	12840.0	2.39794000867	0.618784512912	LKDRXBCSQODPBY-AZGQCCRYSA-N	1.0	GUBGYTABKSRVRQ-PICCSMPSSA-N	direct	637269501	7837.0	6.28149831113	0.01	4.79588001734	0.309392256456	2.01	0.103892323787
46796137	637269501	13102.0	2.39794000867	0.618784512912	LKDRXBCSQODPBY-AZGQCCRYSA-N	1.0	GUBGYTABKSRVRQ-PICCSMPSSA-N	direct	637269501	2043.0	6.37468754904	0.01	4.79588001734	0.309392256456	2.01	0.103892323787
46796138	637269501	13102.0	2.39794000867	0.618784512912	LKDRXBCSQODPBY-AZGQCCRYSA-N	1.0	GUBGYTABKSRVRQ-PICCSMPSSA-N	direct	637269501	2690.0	6.37468754904	0.01	4.79588001734	0.309392256456	2.01	0.103892323787
46796139	637269501	13102.0	2.39794000867	0.618784512912	LKDRXBCSQODPBY-AZGQCCRYSA-N	1.0	GUBGYTABKSRVRQ-PICCSMPSSA-N	direct	637269501	7837.0	6.28149831113	0.01	4.79588001734	0.309392256456	2.01	0.103892323787
46796140	637269501	14986.0	2.39794000867	0.618784512912	LKDRXBCSQODPBY-AZGQCCRYSA-N	1.0	GUBGYTABKSRVRQ-PICCSMPSSA-N	direct	637269501	2043.0	6.37468754904	0.01	4.79588001734	0.309392256456	2.01	0.103892323787
46796141	637269501	14986.0	2.39794000867	0.618784512912	LKDRXBCSQODPBY-AZGQCCRYSA-N	1.0	GUBGYTABKSRVRQ-PICCSMPSSA-N	direct	637269501	2690.0	6.37468754904	0.01	4.79588001734	0.309392256456	2.01	0.103892323787
46796142	637269501	14986.0	2.39794000867	0.618784512912	LKDRXBCSQODPBY-AZGQCCRYSA-N	1.0	GUBGYTABKSRVRQ-PICCSMPSSA-N	direct	637269501	7837.0	6.28149831113	0.01	4.79588001734	0.309392256456	2.01	0.103892323787
46796143	637269501	16688.0	2.39794000867	0.618784512912	LKDRXBCSQODPBY-AZGQCCRYSA-N	1.0	GUBGYTABKSRVRQ-QUYVBRFLSA-N	direct	637269501	2043.0	6.37468754904	0.01	4.79588001734	0.309392256456	2.01	0.103892323787
46796144	637269501	16688.0	2.39794000867	0.618784512912	LKDRXBCSQODPBY-AZGQCCRYSA-N	1.0	GUBGYTABKSRVRQ-QUYVBRFLSA-N	direct	637269501	2690.0	6.37468754904	0.01	4.79588001734	0.309392256456	2.01	0.103892323787
46796145	637269501	16688.0	2.39794000867	0.618784512912	LKDRXBCSQODPBY-AZGQCCRYSA-N	1.0	GUBGYTABKSRVRQ-QUYVBRFLSA-N	direct	637269501	7837.0	6.28149831113	0.01	4.79588001734	0.309392256456	2.01	0.103892323787
46796182	637269501	12840.0	2.39794000867	0.618457083591	LKDRXBCSQODPBY-AZGQCCRYSA-N	1.0	GUBGYTABKSRVRQ-PICCSMPSSA-N	direct	637269501	2043.0	6.37468754904	0.01	4.79588001734	0.309228541796	2.01	0.103878577424
46796183	637269501	12840.0	2.39794000867	0.618457083591	LKDRXBCSQODPBY-AZGQCCRYSA-N	1.0	GUBGYTABKSRVRQ-PICCSMPSSA-N	direct	637269501	2690.0	6.37468754904	0.01	4.79588001734	0.309228541796	2.01	0.103878577424
46796184	637269501	12840.0	2.39794000867	0.618457083591	LKDRXBCSQODPBY-AZGQCCRYSA-N	1.0	GUBGYTABKSRVRQ-PICCSMPSSA-N	direct	637269501	7837.0	6.28149831113	0.01	4.79588001734	0.309228541796	2.01	0.103878577424
46796185	637269501	13102.0	2.39794000867	0.618457083591	LKDRXBCSQODPBY-AZGQCCRYSA-N	1.0	GUBGYTABKSRVRQ-PICCSMPSSA-N	direct	637269501	2043.0	6.37468754904	0.01	4.79588001734	0.309228541796	2.01	0.103878577424
46796186	637269501	13102.0	2.39794000867	0.618457083591	LKDRXBCSQODPBY-AZGQCCRYSA-N	1.0	GUBGYTABKSRVRQ-PICCSMPSSA-N	direct	637269501	2690.0	6.37468754904	0.01	4.79588001734	0.309228541796	2.01	0.103878577424
46796187	637269501	13102.0	2.39794000867	0.618457083591	LKDRXBCSQODPBY-AZGQCCRYSA-N	1.0	GUBGYTABKSRVRQ-PICCSMPSSA-N	direct	637269501	7837.0	6.28149831113	0.01	4.79588001734	0.309228541796	2.01	0.103878577424
46796188	637269501	14986.0	2.39794000867	0.618457083591	LKDRXBCSQODPBY-AZGQCCRYSA-N	1.0	GUBGYTABKSRVRQ-PICCSMPSSA-N	direct	637269501	2043.0	6.37468754904	0.01	4.79588001734	0.309228541796	2.01	0.103878577424
46796189	637269501	14986.0	2.39794000867	0.618457083591	LKDRXBCSQODPBY-AZGQCCRYSA-N	1.0	GUBGYTABKSRVRQ-PICCSMPSSA-N	direct	637269501	2690.0	6.37468754904	0.01	4.79588001734	0.309228541796	2.01	0.103878577424
46796190	637269501	14986.0	2.39794000867	0.618457083591	LKDRXBCSQODPBY-AZGQCCRYSA-N	1.0	GUBGYTABKSRVRQ-PICCSMPSSA-N	direct	637269501	7837.0	6.28149831113	0.01	4.79588001734	0.309228541796	2.01	0.103878577424
46796191	637269501	16688.0	2.39794000867	0.618457083591	LKDRXBCSQODPBY-AZGQCCRYSA-N	1.0	GUBGYTABKSRVRQ-QUYVBRFLSA-N	direct	637269501	2043.0	6.37468754904	0.01	4.79588001734	0.309228541796	2.01	0.103878577424
46796192	637269501	16688.0	2.39794000867	0.618457083591	LKDRXBCSQODPBY-AZGQCCRYSA-N	1.0	GUBGYTABKSRVRQ-QUYVBRFLSA-N	direct	637269501	2690.0	6.37468754904	0.01	4.79588001734	0.309228541796	2.01	0.103878577424
46796193	637269501	16688.0	2.39794000867	0.618457083591	LKDRXBCSQODPBY-AZGQCCRYSA-N	1.0	GUBGYTABKSRVRQ-QUYVBRFLSA-N	direct	637269501	7837.0	6.28149831113	0.01	4.79588001734	0.309228541796	2.01	0.103878577424
38193		16224.0		0.589464658504	LKDRXBCSQODPBY-AZGQCCRYSA-N	1.0	PMMURAAUARKVCB-ZXXMMSQZSA-N	direct				0.1	1.0	0.294732329252	1.01	0.103843016712
38194		11386.0		0.589464658504	LKDRXBCSQODPBY-AZGQCCRYSA-N	1.0	YOWZFXGYLFJKGZ-UHFFFAOYSA-N	direct				0.1	1.0	0.294732329252	1.01	0.103843016712
38195		822.0		0.589464658504	LKDRXBCSQODPBY-AZGQCCRYSA-N	1.0	CZMRCDWAGMRECN-UGDNZRGBSA-N	direct				0.1	1.0	0.294732329252	1.01	0.103843016712
38196		1146.0		0.589464658504	LKDRXBCSQODPBY-AZGQCCRYSA-N	1.0	CZMRCDWAGMRECN-UGDNZRGBSA-N	direct				0.1	1.0	0.294732329252	1.01	0.103843016712
38197		1407.0		0.589464658504	LKDRXBCSQODPBY-AZGQCCRYSA-N	1.0	CZMRCDWAGMRECN-UGDNZRGBSA-N	direct				0.1	1.0	0.294732329252	1.01	0.103843016712
38198		2111.0		0.589464658504	LKDRXBCSQODPBY-AZGQCCRYSA-N	1.0	CZMRCDWAGMRECN-UGDNZRGBSA-N	direct				0.1	1.0	0.294732329252	1.01	0.103843016712
38199		2792.0		0.589464658504	LKDRXBCSQODPBY-AZGQCCRYSA-N	1.0	CZMRCDWAGMRECN-UGDNZRGBSA-N	direct				0.1	1.0	0.294732329252	1.01	0.103843016712
38200		3369.0		0.589464658504	LKDRXBCSQODPBY-AZGQCCRYSA-N	1.0	CZMRCDWAGMRECN-UGDNZRGBSA-N	direct				0.1	1.0	0.294732329252	1.01	0.103843016712
38201		5044.0		0.589464658504	LKDRXBCSQODPBY-AZGQCCRYSA-N	1.0	CZMRCDWAGMRECN-UGDNZRGBSA-N	direct				0.1	1.0	0.294732329252	1.01	0.103843016712
38202		6068.0		0.589464658504	LKDRXBCSQODPBY-AZGQCCRYSA-N	1.0	CZMRCDWAGMRECN-UGDNZRGBSA-N	direct				0.1	1.0	0.294732329252	1.01	0.103843016712
38203		6262.0		0.589464658504	LKDRXBCSQODPBY-AZGQCCRYSA-N	1.0	CZMRCDWAGMRECN-UGDNZRGBSA-N	direct				0.1	1.0	0.294732329252	1.01	0.103843016712
38204		6530.0		0.589464658504	LKDRXBCSQODPBY-AZGQCCRYSA-N	1.0	CZMRCDWAGMRECN-UGDNZRGBSA-N	direct				0.1	1.0	0.294732329252	1.01	0.103843016712
38205		6858.0		0.589464658504	LKDRXBCSQODPBY-AZGQCCRYSA-N	1.0	CZMRCDWAGMRECN-UGDNZRGBSA-N	direct				0.1	1.0	0.294732329252	1.01	0.103843016712
38206		7046.0		0.589464658504	LKDRXBCSQODPBY-AZGQCCRYSA-N	1.0	CZMRCDWAGMRECN-UGDNZRGBSA-N	direct				0.1	1.0	0.294732329252	1.01	0.103843016712
38207		8857.0		0.589464658504	LKDRXBCSQODPBY-AZGQCCRYSA-N	1.0	CZMRCDWAGMRECN-UGDNZRGBSA-N	direct				0.1	1.0	0.294732329252	1.01	0.103843016712
38208		8900.0		0.589464658504	LKDRXBCSQODPBY-AZGQCCRYSA-N	1.0	CZMRCDWAGMRECN-UGDNZRGBSA-N	direct				0.1	1.0	0.294732329252	1.01	0.103843016712
38209		9130.0		0.589464658504	LKDRXBCSQODPBY-AZGQCCRYSA-N	1.0	CZMRCDWAGMRECN-UGDNZRGBSA-N	direct				0.1	1.0	0.294732329252	1.01	0.103843016712
38210		9424.0		0.589464658504	LKDRXBCSQODPBY-AZGQCCRYSA-N	1.0	CZMRCDWAGMRECN-UGDNZRGBSA-N	direct				0.1	1.0	0.294732329252	1.01	0.103843016712
38211		9496.0		0.589464658504	LKDRXBCSQODPBY-AZGQCCRYSA-N	1.0	CZMRCDWAGMRECN-UGDNZRGBSA-N	direct				0.1	1.0	0.294732329252	1.01	0.103843016712
38212		10209.0		0.589464658504	LKDRXBCSQODPBY-AZGQCCRYSA-N	1.0	CZMRCDWAGMRECN-UGDNZRGBSA-N	direct				0.1	1.0	0.294732329252	1.01	0.103843016712
38213		10678.0		0.589464658504	LKDRXBCSQODPBY-AZGQCCRYSA-N	1.0	CZMRCDWAGMRECN-UGDNZRGBSA-N	direct				0.1	1.0	0.294732329252	1.01	0.103843016712
38214		10687.0		0.589464658504	LKDRXBCSQODPBY-AZGQCCRYSA-N	1.0	CZMRCDWAGMRECN-UGDNZRGBSA-N	direct				0.1	1.0	0.294732329252	1.01	0.103843016712
38215		11896.0		0.589464658504	LKDRXBCSQODPBY-AZGQCCRYSA-N	1.0	CZMRCDWAGMRECN-UGDNZRGBSA-N	direct				0.1	1.0	0.294732329252	1.01	0.103843016712
38216		12441.0		0.589464658504	LKDRXBCSQODPBY-AZGQCCRYSA-N	1.0	CZMRCDWAGMRECN-UGDNZRGBSA-N	direct				0.1	1.0	0.294732329252	1.01	0.103843016712
38217		13232.0		0.589464658504	LKDRXBCSQODPBY-AZGQCCRYSA-N	1.0	CZMRCDWAGMRECN-UGDNZRGBSA-N	direct				0.1	1.0	0.294732329252	1.01	0.103843016712
38218		13400.0		0.589464658504	LKDRXBCSQODPBY-AZGQCCRYSA-N	1.0	CZMRCDWAGMRECN-UGDNZRGBSA-N	direct				0.1	1.0	0.294732329252	1.01	0.103843016712
38219		14157.0		0.589464658504	LKDRXBCSQODPBY-AZGQCCRYSA-N	1.0	CZMRCDWAGMRECN-UGDNZRGBSA-N	direct				0.1	1.0	0.294732329252	1.01	0.103843016712
38220		15630.0		0.589464658504	LKDRXBCSQODPBY-AZGQCCRYSA-N	1.0	CZMRCDWAGMRECN-UGDNZRGBSA-N	direct				0.1	1.0	0.294732329252	1.01	0.103843016712
38221		16829.0		0.589464658504	LKDRXBCSQODPBY-AZGQCCRYSA-N	1.0	CZMRCDWAGMRECN-UGDNZRGBSA-N	direct				0.1	1.0	0.294732329252	1.01	0.103843016712
38222		13674.0		0.589464658504	LKDRXBCSQODPBY-AZGQCCRYSA-N	1.0	DLRVVLDZNNYCBX-ONPLHCRPSA-N	direct				0.1	1.0	0.294732329252	1.01	0.103843016712
38223		15988.0		0.589464658504	LKDRXBCSQODPBY-AZGQCCRYSA-N	1.0	DLRVVLDZNNYCBX-ONPLHCRPSA-N	direct				0.1	1.0	0.294732329252	1.01	0.103843016712
38224		6786.0		0.589464658504	LKDRXBCSQODPBY-AZGQCCRYSA-N	1.0	DLRVVLDZNNYCBX-CQUJWQHSSA-N	direct				0.1	1.0	0.294732329252	1.01	0.103843016712
38225		12238.0		0.589464658504	LKDRXBCSQODPBY-AZGQCCRYSA-N	1.0	DLRVVLDZNNYCBX-CQUJWQHSSA-N	direct				0.1	1.0	0.294732329252	1.01	0.103843016712
38226		12253.0		0.589464658504	LKDRXBCSQODPBY-AZGQCCRYSA-N	1.0	DLRVVLDZNNYCBX-CQUJWQHSSA-N	direct				0.1	1.0	0.294732329252	1.01	0.103843016712
38227		16289.0		0.589464658504	LKDRXBCSQODPBY-AZGQCCRYSA-N	1.0	DLRVVLDZNNYCBX-BTLHAWITSA-N	direct				0.1	1.0	0.294732329252	1.01	0.103843016712
38228		10386.0		0.589464658504	LKDRXBCSQODPBY-AZGQCCRYSA-N	1.0	DLRVVLDZNNYCBX-ZZFZYMBESA-N	direct				0.1	1.0	0.294732329252	1.01	0.103843016712
38229		13111.0		0.589464658504	LKDRXBCSQODPBY-AZGQCCRYSA-N	1.0	DLRVVLDZNNYCBX-JZSVMVJISA-N	direct				0.1	1.0	0.294732329252	1.01	0.103843016712
38230		6172.0		0.589464658504	LKDRXBCSQODPBY-AZGQCCRYSA-N	1.0	DLRVVLDZNNYCBX-ABXHMFFYSA-N	direct				0.1	1.0	0.294732329252	1.01	0.103843016712
38231		7995.0		0.589464658504	LKDRXBCSQODPBY-AZGQCCRYSA-N	1.0	DLRVVLDZNNYCBX-RTPHMHGBSA-N	direct				0.1	1.0	0.294732329252	1.01	0.103843016712
38232		11413.0		0.589464658504	LKDRXBCSQODPBY-AZGQCCRYSA-N	1.0	DLRVVLDZNNYCBX-RTPHMHGBSA-N	direct				0.1	1.0	0.294732329252	1.01	0.103843016712
38233		12058.0		0.589464658504	LKDRXBCSQODPBY-AZGQCCRYSA-N	1.0	DLRVVLDZNNYCBX-RTPHMHGBSA-N	direct				0.1	1.0	0.294732329252	1.01	0.103843016712
38234		16390.0		0.589464658504	LKDRXBCSQODPBY-AZGQCCRYSA-N	1.0	FEXBYMWJVRXRSN-TWOHWVPZSA-N	direct				0.1	1.0	0.294732329252	1.01	0.103843016712
38235		5581.0		0.589464658504	LKDRXBCSQODPBY-AZGQCCRYSA-N	1.0	GUBGYTABKSRVRQ-PICCSMPSSA-N	direct				0.1	1.0	0.294732329252	1.01	0.103843016712
38236		7392.0		0.589464658504	LKDRXBCSQODPBY-AZGQCCRYSA-N	1.0	GUBGYTABKSRVRQ-PICCSMPSSA-N	direct				0.1	1.0	0.294732329252	1.01	0.103843016712
38237		10645.0		0.589464658504	LKDRXBCSQODPBY-AZGQCCRYSA-N	1.0	GUBGYTABKSRVRQ-PICCSMPSSA-N	direct				0.1	1.0	0.294732329252	1.01	0.103843016712
38238		13208.0		0.589464658504	LKDRXBCSQODPBY-AZGQCCRYSA-N	1.0	GUBGYTABKSRVRQ-PICCSMPSSA-N	direct				0.1	1.0	0.294732329252	1.01	0.103843016712
38239		14223.0		0.589464658504	LKDRXBCSQODPBY-AZGQCCRYSA-N	1.0	GUBGYTABKSRVRQ-PICCSMPSSA-N	direct				0.1	1.0	0.294732329252	1.01	0.103843016712
38240		15757.0		0.589464658504	LKDRXBCSQODPBY-AZGQCCRYSA-N	1.0	GUBGYTABKSRVRQ-PICCSMPSSA-N	direct				0.1	1.0	0.294732329252	1.01	0.103843016712
38241		4948.0		0.589464658504	LKDRXBCSQODPBY-AZGQCCRYSA-N	1.0	GUBGYTABKSRVRQ-CUHNMECISA-N	direct				0.1	1.0	0.294732329252	1.01	0.103843016712
38242		11097.0		0.589464658504	LKDRXBCSQODPBY-AZGQCCRYSA-N	1.0	GUBGYTABKSRVRQ-OKIQBEFVSA-N	direct				0.1	1.0	0.294732329252	1.01	0.103843016712
38243		7195.0		0.589464658504	LKDRXBCSQODPBY-AZGQCCRYSA-N	1.0	GUBGYTABKSRVRQ-QRZGKKJRSA-N	direct				0.1	1.0	0.294732329252	1.01	0.103843016712
38244		1756.0		0.589464658504	LKDRXBCSQODPBY-AZGQCCRYSA-N	1.0	GUBGYTABKSRVRQ-QKKXKWKRSA-N	direct				0.1	1.0	0.294732329252	1.01	0.103843016712
38245		10077.0		0.589464658504	LKDRXBCSQODPBY-AZGQCCRYSA-N	1.0	GUBGYTABKSRVRQ-QKKXKWKRSA-N	direct				0.1	1.0	0.294732329252	1.01	0.103843016712
38246		9530.0		0.589464658504	LKDRXBCSQODPBY-AZGQCCRYSA-N	1.0	GUBGYTABKSRVRQ-ASMJPISFSA-N	direct				0.1	1.0	0.294732329252	1.01	0.103843016712
38247		14300.0		0.589464658504	LKDRXBCSQODPBY-AZGQCCRYSA-N	1.0	GUBGYTABKSRVRQ-ASMJPISFSA-N	direct				0.1	1.0	0.294732329252	1.01	0.103843016712
38248		2931.0		0.589464658504	LKDRXBCSQODPBY-AZGQCCRYSA-N	1.0	GUBGYTABKSRVRQ-QUYVBRFLSA-N	direct				0.1	1.0	0.294732329252	1.01	0.103843016712
38249		3103.0		0.589464658504	LKDRXBCSQODPBY-AZGQCCRYSA-N	1.0	GUBGYTABKSRVRQ-QUYVBRFLSA-N	direct				0.1	1.0	0.294732329252	1.01	0.103843016712
38250		4032.0		0.589464658504	LKDRXBCSQODPBY-AZGQCCRYSA-N	1.0	GUBGYTABKSRVRQ-QUYVBRFLSA-N	direct				0.1	1.0	0.294732329252	1.01	0.103843016712
38251		4323.0		0.589464658504	LKDRXBCSQODPBY-AZGQCCRYSA-N	1.0	GUBGYTABKSRVRQ-QUYVBRFLSA-N	direct				0.1	1.0	0.294732329252	1.01	0.103843016712
38252		6034.0		0.589464658504	LKDRXBCSQODPBY-AZGQCCRYSA-N	1.0	GUBGYTABKSRVRQ-QUYVBRFLSA-N	direct				0.1	1.0	0.294732329252	1.01	0.103843016712
38253		16803.0		0.589464658504	LKDRXBCSQODPBY-AZGQCCRYSA-N	1.0	GUBGYTABKSRVRQ-QUYVBRFLSA-N	direct				0.1	1.0	0.294732329252	1.01	0.103843016712
38254		3545.0		0.589464658504	LKDRXBCSQODPBY-AZGQCCRYSA-N	1.0	GUBGYTABKSRVRQ-DCSYEGIMSA-N	direct				0.1	1.0	0.294732329252	1.01	0.103843016712
38255		1841.0		0.589464658504	LKDRXBCSQODPBY-AZGQCCRYSA-N	1.0	HDTRYLNUVZCQOY-LIZSDCNHSA-N	direct				0.1	1.0	0.294732329252	1.01	0.103843016712
38256		2297.0		0.589464658504	LKDRXBCSQODPBY-AZGQCCRYSA-N	1.0	HDTRYLNUVZCQOY-LIZSDCNHSA-N	direct				0.1	1.0	0.294732329252	1.01	0.103843016712
38257		6778.0		0.589464658504	LKDRXBCSQODPBY-AZGQCCRYSA-N	1.0	HDTRYLNUVZCQOY-LIZSDCNHSA-N	direct				0.1	1.0	0.294732329252	1.01	0.103843016712
38258		7646.0		0.589464658504	LKDRXBCSQODPBY-AZGQCCRYSA-N	1.0	HDTRYLNUVZCQOY-LIZSDCNHSA-N	direct				0.1	1.0	0.294732329252	1.01	0.103843016712
38259		8013.0		0.589464658504	LKDRXBCSQODPBY-AZGQCCRYSA-N	1.0	HDTRYLNUVZCQOY-LIZSDCNHSA-N	direct				0.1	1.0	0.294732329252	1.01	0.103843016712
38260		9809.0		0.589464658504	LKDRXBCSQODPBY-AZGQCCRYSA-N	1.0	HDTRYLNUVZCQOY-LIZSDCNHSA-N	direct				0.1	1.0	0.294732329252	1.01	0.103843016712
38261		9816.0		0.589464658504	LKDRXBCSQODPBY-AZGQCCRYSA-N	1.0	HDTRYLNUVZCQOY-LIZSDCNHSA-N	direct				0.1	1.0	0.294732329252	1.01	0.103843016712
38262		11617.0		0.589464658504	LKDRXBCSQODPBY-AZGQCCRYSA-N	1.0	HDTRYLNUVZCQOY-LIZSDCNHSA-N	direct				0.1	1.0	0.294732329252	1.01	0.103843016712
38263		6934.0		0.589464658504	LKDRXBCSQODPBY-AZGQCCRYSA-N	1.0	HIWPGCMGAMJNRG-FZFXURTHSA-N	direct				0.1	1.0	0.294732329252	1.01	0.103843016712
38264		8751.0		0.589464658504	LKDRXBCSQODPBY-AZGQCCRYSA-N	1.0	HIWPGCMGAMJNRG-FZFXURTHSA-N	direct				0.1	1.0	0.294732329252	1.01	0.103843016712
38265		16600.0		0.589464658504	LKDRXBCSQODPBY-AZGQCCRYSA-N	1.0	QIGJYVCQYDKYDW-NSYYTRPSSA-N	direct				0.1	1.0	0.294732329252	1.01	0.103843016712
38266		13721.0		0.589464658504	LKDRXBCSQODPBY-AZGQCCRYSA-N	1.0	QIGJYVCQYDKYDW-ZINHCKEWSA-N	direct				0.1	1.0	0.294732329252	1.01	0.103843016712
38267		10003.0		0.589464658504	LKDRXBCSQODPBY-AZGQCCRYSA-N	1.0	WOHYVFWWTVNXTP-SQOWBOMSSA-N	direct				0.1	1.0	0.294732329252	1.01	0.103843016712
38268		6189.0		0.589464658504	LKDRXBCSQODPBY-AZGQCCRYSA-N	1.0	WOHYVFWWTVNXTP-QPEGTHMASA-N	direct				0.1	1.0	0.294732329252	1.01	0.103843016712
38286		13577.0		0.589464658504	LKDRXBCSQODPBY-AZGQCCRYSA-N	1.0	JUTQRXXDIORLET-ONEGZZNKSA-N	flat tautomer				0.1	1.0	0.294732329252	1.01	0.103843016712
41329376	637269479	6199.0	0.200659450546	0.589464658504	LKDRXBCSQODPBY-AZGQCCRYSA-N	1.0	GUBGYTABKSRVRQ-CUHNMECISA-N	direct				0.1	1.0	0.294732329252	1.01	0.103843016712
45730764	637270894	5704.0	1.0	0.589464658504	LKDRXBCSQODPBY-AZGQCCRYSA-N	1.0	CZMRCDWAGMRECN-UGDNZRGBSA-N	direct				0.1	1.0	0.294732329252	1.01	0.103843016712
49949801	637269493	5893.0	0.229147988358	0.589464658504	LKDRXBCSQODPBY-AZGQCCRYSA-N	1.0	GUBGYTABKSRVRQ-QKKXKWKRSA-N	direct				0.1	1.0	0.294732329252	1.01	0.103843016712
49964006	637265034	5893.0	1.95860731484	0.754586126066	LKDRXBCSQODPBY-AZGQCCRYSA-N	1.0	GUBGYTABKSRVRQ-QKKXKWKRSA-N	direct	637265034	997.0	8.62342304294	0.01	3.91721462968	0.377293063033	2.01	0.103789416422
49964007	637265034	5893.0	1.95860731484	0.754586126066	LKDRXBCSQODPBY-AZGQCCRYSA-N	1.0	GUBGYTABKSRVRQ-QKKXKWKRSA-N	direct	637265034	4583.0	8.62342304294	0.01	3.91721462968	0.377293063033	2.01	0.103789416422
46984836	637271843	6199.0	2.30102999566	0.642172148955	LKDRXBCSQODPBY-AZGQCCRYSA-N	1.0	GUBGYTABKSRVRQ-CUHNMECISA-N	direct	637271843	15885.0	3.70553377384	0.01	4.60205999133	0.321086074477	2.01	0.103784490975
49963990	637265034	5893.0	1.95860731484	0.749700052886	LKDRXBCSQODPBY-AZGQCCRYSA-N	1.0	GUBGYTABKSRVRQ-QKKXKWKRSA-N	direct	637265034	997.0	8.62342304294	0.01	3.91721462968	0.374850026443	2.01	0.103620993386
49963991	637265034	5893.0	1.95860731484	0.749700052886	LKDRXBCSQODPBY-AZGQCCRYSA-N	1.0	GUBGYTABKSRVRQ-QKKXKWKRSA-N	direct	637265034	4583.0	8.62342304294	0.01	3.91721462968	0.374850026443	2.01	0.103620993386
50075547	637264575	5893.0	1.7447274949	0.83509809814	LKDRXBCSQODPBY-AZGQCCRYSA-N	1.0	GUBGYTABKSRVRQ-QKKXKWKRSA-N	direct	637264575	5308.0	30.8041003476	0.01	3.48945498979	0.41754904907	2.01	0.103420182058
50075545	637264575	5893.0	1.7447274949	0.83509809814	LKDRXBCSQODPBY-AZGQCCRYSA-N	1.0	GUBGYTABKSRVRQ-QKKXKWKRSA-N	direct	637264575	1031.0	31.6635402662	0.01	3.48945498979	0.41754904907	2.01	0.103420182058
50075546	637264575	5893.0	1.7447274949	0.83509809814	LKDRXBCSQODPBY-AZGQCCRYSA-N	1.0	GUBGYTABKSRVRQ-QKKXKWKRSA-N	direct	637264575	3141.0	31.6635402662	0.01	3.48945498979	0.41754904907	2.01	0.103420182058
44314657	637264505	2313.0	2.52287874528	0.575121622611	LKDRXBCSQODPBY-AZGQCCRYSA-N	1.0	CZMRCDWAGMRECN-UGDNZRGBSA-N	direct	637264505	12995.0	4.91364016933	0.01	5.04575749056	0.287560811305	2.01	0.103312540576
44314658	637264505	2313.0	2.52287874528	0.575121622611	LKDRXBCSQODPBY-AZGQCCRYSA-N	1.0	CZMRCDWAGMRECN-UGDNZRGBSA-N	direct	637264505	13554.0	4.91364016933	0.01	5.04575749056	0.287560811305	2.01	0.103312540576
44314659	637264505	2313.0	2.52287874528	0.575121622611	LKDRXBCSQODPBY-AZGQCCRYSA-N	1.0	CZMRCDWAGMRECN-UGDNZRGBSA-N	direct	637264505	7130.0	4.91364016933	0.01	5.04575749056	0.287560811305	2.01	0.103312540576
38003		16224.0		0.575121622611	LKDRXBCSQODPBY-AZGQCCRYSA-N	1.0	PMMURAAUARKVCB-ZXXMMSQZSA-N	direct				0.1	1.0	0.287560811305	1.01	0.103205484544
38004		11386.0		0.575121622611	LKDRXBCSQODPBY-AZGQCCRYSA-N	1.0	YOWZFXGYLFJKGZ-UHFFFAOYSA-N	direct				0.1	1.0	0.287560811305	1.01	0.103205484544
38005		822.0		0.575121622611	LKDRXBCSQODPBY-AZGQCCRYSA-N	1.0	CZMRCDWAGMRECN-UGDNZRGBSA-N	direct				0.1	1.0	0.287560811305	1.01	0.103205484544
38006		1146.0		0.575121622611	LKDRXBCSQODPBY-AZGQCCRYSA-N	1.0	CZMRCDWAGMRECN-UGDNZRGBSA-N	direct				0.1	1.0	0.287560811305	1.01	0.103205484544
38007		1407.0		0.575121622611	LKDRXBCSQODPBY-AZGQCCRYSA-N	1.0	CZMRCDWAGMRECN-UGDNZRGBSA-N	direct				0.1	1.0	0.287560811305	1.01	0.103205484544
38008		2111.0		0.575121622611	LKDRXBCSQODPBY-AZGQCCRYSA-N	1.0	CZMRCDWAGMRECN-UGDNZRGBSA-N	direct				0.1	1.0	0.287560811305	1.01	0.103205484544
38009		2792.0		0.575121622611	LKDRXBCSQODPBY-AZGQCCRYSA-N	1.0	CZMRCDWAGMRECN-UGDNZRGBSA-N	direct				0.1	1.0	0.287560811305	1.01	0.103205484544
38010		3369.0		0.575121622611	LKDRXBCSQODPBY-AZGQCCRYSA-N	1.0	CZMRCDWAGMRECN-UGDNZRGBSA-N	direct				0.1	1.0	0.287560811305	1.01	0.103205484544
38011		5044.0		0.575121622611	LKDRXBCSQODPBY-AZGQCCRYSA-N	1.0	CZMRCDWAGMRECN-UGDNZRGBSA-N	direct				0.1	1.0	0.287560811305	1.01	0.103205484544
38012		6068.0		0.575121622611	LKDRXBCSQODPBY-AZGQCCRYSA-N	1.0	CZMRCDWAGMRECN-UGDNZRGBSA-N	direct				0.1	1.0	0.287560811305	1.01	0.103205484544
38013		6262.0		0.575121622611	LKDRXBCSQODPBY-AZGQCCRYSA-N	1.0	CZMRCDWAGMRECN-UGDNZRGBSA-N	direct				0.1	1.0	0.287560811305	1.01	0.103205484544
38014		6530.0		0.575121622611	LKDRXBCSQODPBY-AZGQCCRYSA-N	1.0	CZMRCDWAGMRECN-UGDNZRGBSA-N	direct				0.1	1.0	0.287560811305	1.01	0.103205484544
38015		6858.0		0.575121622611	LKDRXBCSQODPBY-AZGQCCRYSA-N	1.0	CZMRCDWAGMRECN-UGDNZRGBSA-N	direct				0.1	1.0	0.287560811305	1.01	0.103205484544
38016		7046.0		0.575121622611	LKDRXBCSQODPBY-AZGQCCRYSA-N	1.0	CZMRCDWAGMRECN-UGDNZRGBSA-N	direct				0.1	1.0	0.287560811305	1.01	0.103205484544
38017		8857.0		0.575121622611	LKDRXBCSQODPBY-AZGQCCRYSA-N	1.0	CZMRCDWAGMRECN-UGDNZRGBSA-N	direct				0.1	1.0	0.287560811305	1.01	0.103205484544
38018		8900.0		0.575121622611	LKDRXBCSQODPBY-AZGQCCRYSA-N	1.0	CZMRCDWAGMRECN-UGDNZRGBSA-N	direct				0.1	1.0	0.287560811305	1.01	0.103205484544
38019		9130.0		0.575121622611	LKDRXBCSQODPBY-AZGQCCRYSA-N	1.0	CZMRCDWAGMRECN-UGDNZRGBSA-N	direct				0.1	1.0	0.287560811305	1.01	0.103205484544
38020		9424.0		0.575121622611	LKDRXBCSQODPBY-AZGQCCRYSA-N	1.0	CZMRCDWAGMRECN-UGDNZRGBSA-N	direct				0.1	1.0	0.287560811305	1.01	0.103205484544
38021		9496.0		0.575121622611	LKDRXBCSQODPBY-AZGQCCRYSA-N	1.0	CZMRCDWAGMRECN-UGDNZRGBSA-N	direct				0.1	1.0	0.287560811305	1.01	0.103205484544
38022		10209.0		0.575121622611	LKDRXBCSQODPBY-AZGQCCRYSA-N	1.0	CZMRCDWAGMRECN-UGDNZRGBSA-N	direct				0.1	1.0	0.287560811305	1.01	0.103205484544
38023		10678.0		0.575121622611	LKDRXBCSQODPBY-AZGQCCRYSA-N	1.0	CZMRCDWAGMRECN-UGDNZRGBSA-N	direct				0.1	1.0	0.287560811305	1.01	0.103205484544
38024		10687.0		0.575121622611	LKDRXBCSQODPBY-AZGQCCRYSA-N	1.0	CZMRCDWAGMRECN-UGDNZRGBSA-N	direct				0.1	1.0	0.287560811305	1.01	0.103205484544
38025		11896.0		0.575121622611	LKDRXBCSQODPBY-AZGQCCRYSA-N	1.0	CZMRCDWAGMRECN-UGDNZRGBSA-N	direct				0.1	1.0	0.287560811305	1.01	0.103205484544
38026		12441.0		0.575121622611	LKDRXBCSQODPBY-AZGQCCRYSA-N	1.0	CZMRCDWAGMRECN-UGDNZRGBSA-N	direct				0.1	1.0	0.287560811305	1.01	0.103205484544
38027		13232.0		0.575121622611	LKDRXBCSQODPBY-AZGQCCRYSA-N	1.0	CZMRCDWAGMRECN-UGDNZRGBSA-N	direct				0.1	1.0	0.287560811305	1.01	0.103205484544
38028		13400.0		0.575121622611	LKDRXBCSQODPBY-AZGQCCRYSA-N	1.0	CZMRCDWAGMRECN-UGDNZRGBSA-N	direct				0.1	1.0	0.287560811305	1.01	0.103205484544
38029		14157.0		0.575121622611	LKDRXBCSQODPBY-AZGQCCRYSA-N	1.0	CZMRCDWAGMRECN-UGDNZRGBSA-N	direct				0.1	1.0	0.287560811305	1.01	0.103205484544
38030		15630.0		0.575121622611	LKDRXBCSQODPBY-AZGQCCRYSA-N	1.0	CZMRCDWAGMRECN-UGDNZRGBSA-N	direct				0.1	1.0	0.287560811305	1.01	0.103205484544
38031		16829.0		0.575121622611	LKDRXBCSQODPBY-AZGQCCRYSA-N	1.0	CZMRCDWAGMRECN-UGDNZRGBSA-N	direct				0.1	1.0	0.287560811305	1.01	0.103205484544
38032		13674.0		0.575121622611	LKDRXBCSQODPBY-AZGQCCRYSA-N	1.0	DLRVVLDZNNYCBX-ONPLHCRPSA-N	direct				0.1	1.0	0.287560811305	1.01	0.103205484544
38033		15988.0		0.575121622611	LKDRXBCSQODPBY-AZGQCCRYSA-N	1.0	DLRVVLDZNNYCBX-ONPLHCRPSA-N	direct				0.1	1.0	0.287560811305	1.01	0.103205484544
38034		6786.0		0.575121622611	LKDRXBCSQODPBY-AZGQCCRYSA-N	1.0	DLRVVLDZNNYCBX-CQUJWQHSSA-N	direct				0.1	1.0	0.287560811305	1.01	0.103205484544
38035		12238.0		0.575121622611	LKDRXBCSQODPBY-AZGQCCRYSA-N	1.0	DLRVVLDZNNYCBX-CQUJWQHSSA-N	direct				0.1	1.0	0.287560811305	1.01	0.103205484544
38036		12253.0		0.575121622611	LKDRXBCSQODPBY-AZGQCCRYSA-N	1.0	DLRVVLDZNNYCBX-CQUJWQHSSA-N	direct				0.1	1.0	0.287560811305	1.01	0.103205484544
38037		16289.0		0.575121622611	LKDRXBCSQODPBY-AZGQCCRYSA-N	1.0	DLRVVLDZNNYCBX-BTLHAWITSA-N	direct				0.1	1.0	0.287560811305	1.01	0.103205484544
38038		10386.0		0.575121622611	LKDRXBCSQODPBY-AZGQCCRYSA-N	1.0	DLRVVLDZNNYCBX-ZZFZYMBESA-N	direct				0.1	1.0	0.287560811305	1.01	0.103205484544
38039		13111.0		0.575121622611	LKDRXBCSQODPBY-AZGQCCRYSA-N	1.0	DLRVVLDZNNYCBX-JZSVMVJISA-N	direct				0.1	1.0	0.287560811305	1.01	0.103205484544
38040		6172.0		0.575121622611	LKDRXBCSQODPBY-AZGQCCRYSA-N	1.0	DLRVVLDZNNYCBX-ABXHMFFYSA-N	direct				0.1	1.0	0.287560811305	1.01	0.103205484544
38041		7995.0		0.575121622611	LKDRXBCSQODPBY-AZGQCCRYSA-N	1.0	DLRVVLDZNNYCBX-RTPHMHGBSA-N	direct				0.1	1.0	0.287560811305	1.01	0.103205484544
38042		11413.0		0.575121622611	LKDRXBCSQODPBY-AZGQCCRYSA-N	1.0	DLRVVLDZNNYCBX-RTPHMHGBSA-N	direct				0.1	1.0	0.287560811305	1.01	0.103205484544
38043		12058.0		0.575121622611	LKDRXBCSQODPBY-AZGQCCRYSA-N	1.0	DLRVVLDZNNYCBX-RTPHMHGBSA-N	direct				0.1	1.0	0.287560811305	1.01	0.103205484544
38044		16390.0		0.575121622611	LKDRXBCSQODPBY-AZGQCCRYSA-N	1.0	FEXBYMWJVRXRSN-TWOHWVPZSA-N	direct				0.1	1.0	0.287560811305	1.01	0.103205484544
38045		5581.0		0.575121622611	LKDRXBCSQODPBY-AZGQCCRYSA-N	1.0	GUBGYTABKSRVRQ-PICCSMPSSA-N	direct				0.1	1.0	0.287560811305	1.01	0.103205484544
38046		7392.0		0.575121622611	LKDRXBCSQODPBY-AZGQCCRYSA-N	1.0	GUBGYTABKSRVRQ-PICCSMPSSA-N	direct				0.1	1.0	0.287560811305	1.01	0.103205484544
38047		10645.0		0.575121622611	LKDRXBCSQODPBY-AZGQCCRYSA-N	1.0	GUBGYTABKSRVRQ-PICCSMPSSA-N	direct				0.1	1.0	0.287560811305	1.01	0.103205484544
38048		13208.0		0.575121622611	LKDRXBCSQODPBY-AZGQCCRYSA-N	1.0	GUBGYTABKSRVRQ-PICCSMPSSA-N	direct				0.1	1.0	0.287560811305	1.01	0.103205484544
38049		14223.0		0.575121622611	LKDRXBCSQODPBY-AZGQCCRYSA-N	1.0	GUBGYTABKSRVRQ-PICCSMPSSA-N	direct				0.1	1.0	0.287560811305	1.01	0.103205484544
38050		15757.0		0.575121622611	LKDRXBCSQODPBY-AZGQCCRYSA-N	1.0	GUBGYTABKSRVRQ-PICCSMPSSA-N	direct				0.1	1.0	0.287560811305	1.01	0.103205484544
38051		4948.0		0.575121622611	LKDRXBCSQODPBY-AZGQCCRYSA-N	1.0	GUBGYTABKSRVRQ-CUHNMECISA-N	direct				0.1	1.0	0.287560811305	1.01	0.103205484544
38052		11097.0		0.575121622611	LKDRXBCSQODPBY-AZGQCCRYSA-N	1.0	GUBGYTABKSRVRQ-OKIQBEFVSA-N	direct				0.1	1.0	0.287560811305	1.01	0.103205484544
38053		7195.0		0.575121622611	LKDRXBCSQODPBY-AZGQCCRYSA-N	1.0	GUBGYTABKSRVRQ-QRZGKKJRSA-N	direct				0.1	1.0	0.287560811305	1.01	0.103205484544
38054		1756.0		0.575121622611	LKDRXBCSQODPBY-AZGQCCRYSA-N	1.0	GUBGYTABKSRVRQ-QKKXKWKRSA-N	direct				0.1	1.0	0.287560811305	1.01	0.103205484544
38055		10077.0		0.575121622611	LKDRXBCSQODPBY-AZGQCCRYSA-N	1.0	GUBGYTABKSRVRQ-QKKXKWKRSA-N	direct				0.1	1.0	0.287560811305	1.01	0.103205484544
38056		9530.0		0.575121622611	LKDRXBCSQODPBY-AZGQCCRYSA-N	1.0	GUBGYTABKSRVRQ-ASMJPISFSA-N	direct				0.1	1.0	0.287560811305	1.01	0.103205484544
38057		14300.0		0.575121622611	LKDRXBCSQODPBY-AZGQCCRYSA-N	1.0	GUBGYTABKSRVRQ-ASMJPISFSA-N	direct				0.1	1.0	0.287560811305	1.01	0.103205484544
38058		2931.0		0.575121622611	LKDRXBCSQODPBY-AZGQCCRYSA-N	1.0	GUBGYTABKSRVRQ-QUYVBRFLSA-N	direct				0.1	1.0	0.287560811305	1.01	0.103205484544
38059		3103.0		0.575121622611	LKDRXBCSQODPBY-AZGQCCRYSA-N	1.0	GUBGYTABKSRVRQ-QUYVBRFLSA-N	direct				0.1	1.0	0.287560811305	1.01	0.103205484544
38060		4032.0		0.575121622611	LKDRXBCSQODPBY-AZGQCCRYSA-N	1.0	GUBGYTABKSRVRQ-QUYVBRFLSA-N	direct				0.1	1.0	0.287560811305	1.01	0.103205484544
38061		4323.0		0.575121622611	LKDRXBCSQODPBY-AZGQCCRYSA-N	1.0	GUBGYTABKSRVRQ-QUYVBRFLSA-N	direct				0.1	1.0	0.287560811305	1.01	0.103205484544
38062		6034.0		0.575121622611	LKDRXBCSQODPBY-AZGQCCRYSA-N	1.0	GUBGYTABKSRVRQ-QUYVBRFLSA-N	direct				0.1	1.0	0.287560811305	1.01	0.103205484544
38063		16803.0		0.575121622611	LKDRXBCSQODPBY-AZGQCCRYSA-N	1.0	GUBGYTABKSRVRQ-QUYVBRFLSA-N	direct				0.1	1.0	0.287560811305	1.01	0.103205484544
38064		3545.0		0.575121622611	LKDRXBCSQODPBY-AZGQCCRYSA-N	1.0	GUBGYTABKSRVRQ-DCSYEGIMSA-N	direct				0.1	1.0	0.287560811305	1.01	0.103205484544
38065		1841.0		0.575121622611	LKDRXBCSQODPBY-AZGQCCRYSA-N	1.0	HDTRYLNUVZCQOY-LIZSDCNHSA-N	direct				0.1	1.0	0.287560811305	1.01	0.103205484544
38066		2297.0		0.575121622611	LKDRXBCSQODPBY-AZGQCCRYSA-N	1.0	HDTRYLNUVZCQOY-LIZSDCNHSA-N	direct				0.1	1.0	0.287560811305	1.01	0.103205484544
38067		6778.0		0.575121622611	LKDRXBCSQODPBY-AZGQCCRYSA-N	1.0	HDTRYLNUVZCQOY-LIZSDCNHSA-N	direct				0.1	1.0	0.287560811305	1.01	0.103205484544
38068		7646.0		0.575121622611	LKDRXBCSQODPBY-AZGQCCRYSA-N	1.0	HDTRYLNUVZCQOY-LIZSDCNHSA-N	direct				0.1	1.0	0.287560811305	1.01	0.103205484544
38069		8013.0		0.575121622611	LKDRXBCSQODPBY-AZGQCCRYSA-N	1.0	HDTRYLNUVZCQOY-LIZSDCNHSA-N	direct				0.1	1.0	0.287560811305	1.01	0.103205484544
38070		9809.0		0.575121622611	LKDRXBCSQODPBY-AZGQCCRYSA-N	1.0	HDTRYLNUVZCQOY-LIZSDCNHSA-N	direct				0.1	1.0	0.287560811305	1.01	0.103205484544
38071		9816.0		0.575121622611	LKDRXBCSQODPBY-AZGQCCRYSA-N	1.0	HDTRYLNUVZCQOY-LIZSDCNHSA-N	direct				0.1	1.0	0.287560811305	1.01	0.103205484544
38072		11617.0		0.575121622611	LKDRXBCSQODPBY-AZGQCCRYSA-N	1.0	HDTRYLNUVZCQOY-LIZSDCNHSA-N	direct				0.1	1.0	0.287560811305	1.01	0.103205484544
38073		6934.0		0.575121622611	LKDRXBCSQODPBY-AZGQCCRYSA-N	1.0	HIWPGCMGAMJNRG-FZFXURTHSA-N	direct				0.1	1.0	0.287560811305	1.01	0.103205484544
38074		8751.0		0.575121622611	LKDRXBCSQODPBY-AZGQCCRYSA-N	1.0	HIWPGCMGAMJNRG-FZFXURTHSA-N	direct				0.1	1.0	0.287560811305	1.01	0.103205484544
38075		16600.0		0.575121622611	LKDRXBCSQODPBY-AZGQCCRYSA-N	1.0	QIGJYVCQYDKYDW-NSYYTRPSSA-N	direct				0.1	1.0	0.287560811305	1.01	0.103205484544
38076		13721.0		0.575121622611	LKDRXBCSQODPBY-AZGQCCRYSA-N	1.0	QIGJYVCQYDKYDW-ZINHCKEWSA-N	direct				0.1	1.0	0.287560811305	1.01	0.103205484544
38077		10003.0		0.575121622611	LKDRXBCSQODPBY-AZGQCCRYSA-N	1.0	WOHYVFWWTVNXTP-SQOWBOMSSA-N	direct				0.1	1.0	0.287560811305	1.01	0.103205484544
38078		6189.0		0.575121622611	LKDRXBCSQODPBY-AZGQCCRYSA-N	1.0	WOHYVFWWTVNXTP-QPEGTHMASA-N	direct				0.1	1.0	0.287560811305	1.01	0.103205484544
38096		13577.0		0.575121622611	LKDRXBCSQODPBY-AZGQCCRYSA-N	1.0	JUTQRXXDIORLET-ONEGZZNKSA-N	flat tautomer				0.1	1.0	0.287560811305	1.01	0.103205484544
41329372	637269479	6199.0	0.200659450546	0.575121622611	LKDRXBCSQODPBY-AZGQCCRYSA-N	1.0	GUBGYTABKSRVRQ-CUHNMECISA-N	direct				0.1	1.0	0.287560811305	1.01	0.103205484544
45730762	637270894	5704.0	1.0	0.575121622611	LKDRXBCSQODPBY-AZGQCCRYSA-N	1.0	CZMRCDWAGMRECN-UGDNZRGBSA-N	direct				0.1	1.0	0.287560811305	1.01	0.103205484544
49949799	637269493	5893.0	0.229147988358	0.575121622611	LKDRXBCSQODPBY-AZGQCCRYSA-N	1.0	GUBGYTABKSRVRQ-QKKXKWKRSA-N	direct				0.1	1.0	0.287560811305	1.01	0.103205484544
1105474	637266397	5893.0	1.82390874094	0.786221120101	LKDRXBCSQODPBY-AZGQCCRYSA-N	1.0	GUBGYTABKSRVRQ-QKKXKWKRSA-N	direct	637266397	6417.0	200.0	0.01	3.64781748189	0.393110560051	2.01	0.103009190837
1105478	637266397	5893.0	1.82390874094	0.785607510839	LKDRXBCSQODPBY-AZGQCCRYSA-N	1.0	GUBGYTABKSRVRQ-QKKXKWKRSA-N	direct	637266397	6417.0	200.0	0.01	3.64781748189	0.39280375542	2.01	0.102989086474
50075538	637264575	5893.0	1.7447274949	0.821037275646	LKDRXBCSQODPBY-AZGQCCRYSA-N	1.0	GUBGYTABKSRVRQ-QKKXKWKRSA-N	direct	637264575	5308.0	30.8041003476	0.01	3.48945498979	0.410518637823	2.01	0.102982076132
50075536	637264575	5893.0	1.7447274949	0.821037275646	LKDRXBCSQODPBY-AZGQCCRYSA-N	1.0	GUBGYTABKSRVRQ-QKKXKWKRSA-N	direct	637264575	1031.0	31.6635402662	0.01	3.48945498979	0.410518637823	2.01	0.102982076132
50075537	637264575	5893.0	1.7447274949	0.821037275646	LKDRXBCSQODPBY-AZGQCCRYSA-N	1.0	GUBGYTABKSRVRQ-QKKXKWKRSA-N	direct	637264575	3141.0	31.6635402662	0.01	3.48945498979	0.410518637823	2.01	0.102982076132
50075562	637264575	5893.0	1.7447274949	0.816483380648	LKDRXBCSQODPBY-AZGQCCRYSA-N	1.0	GUBGYTABKSRVRQ-QKKXKWKRSA-N	direct	637264575	5308.0	30.8041003476	0.01	3.48945498979	0.408241690324	2.01	0.102838980266
50075560	637264575	5893.0	1.7447274949	0.816483380648	LKDRXBCSQODPBY-AZGQCCRYSA-N	1.0	GUBGYTABKSRVRQ-QKKXKWKRSA-N	direct	637264575	1031.0	31.6635402662	0.01	3.48945498979	0.408241690324	2.01	0.102838980266
50075561	637264575	5893.0	1.7447274949	0.816483380648	LKDRXBCSQODPBY-AZGQCCRYSA-N	1.0	GUBGYTABKSRVRQ-QKKXKWKRSA-N	direct	637264575	3141.0	31.6635402662	0.01	3.48945498979	0.408241690324	2.01	0.102838980266
46984896	637271843	6199.0	2.30102999566	0.618784512912	LKDRXBCSQODPBY-AZGQCCRYSA-N	1.0	GUBGYTABKSRVRQ-CUHNMECISA-N	direct	637271843	15885.0	3.70553377384	0.01	4.60205999133	0.309392256456	2.01	0.10282635755
46984912	637271843	6199.0	2.30102999566	0.618457083591	LKDRXBCSQODPBY-AZGQCCRYSA-N	1.0	GUBGYTABKSRVRQ-CUHNMECISA-N	direct	637271843	15885.0	3.70553377384	0.01	4.60205999133	0.309228541796	2.01	0.102812752229
49964022	637265034	5893.0	1.95860731484	0.726533992549	LKDRXBCSQODPBY-AZGQCCRYSA-N	1.0	GUBGYTABKSRVRQ-QKKXKWKRSA-N	direct	637265034	997.0	8.62342304294	0.01	3.91721462968	0.363266996274	2.01	0.102811063286
49964023	637265034	5893.0	1.95860731484	0.726533992549	LKDRXBCSQODPBY-AZGQCCRYSA-N	1.0	GUBGYTABKSRVRQ-QKKXKWKRSA-N	direct	637265034	4583.0	8.62342304294	0.01	3.91721462968	0.363266996274	2.01	0.102811063286
46796194	637269501	12840.0	2.39794000867	0.589464658504	LKDRXBCSQODPBY-AZGQCCRYSA-N	1.0	GUBGYTABKSRVRQ-PICCSMPSSA-N	direct	637269501	2043.0	6.37468754904	0.01	4.79588001734	0.294732329252	2.01	0.102639149449
46796195	637269501	12840.0	2.39794000867	0.589464658504	LKDRXBCSQODPBY-AZGQCCRYSA-N	1.0	GUBGYTABKSRVRQ-PICCSMPSSA-N	direct	637269501	2690.0	6.37468754904	0.01	4.79588001734	0.294732329252	2.01	0.102639149449
46796196	637269501	12840.0	2.39794000867	0.589464658504	LKDRXBCSQODPBY-AZGQCCRYSA-N	1.0	GUBGYTABKSRVRQ-PICCSMPSSA-N	direct	637269501	7837.0	6.28149831113	0.01	4.79588001734	0.294732329252	2.01	0.102639149449
46796197	637269501	13102.0	2.39794000867	0.589464658504	LKDRXBCSQODPBY-AZGQCCRYSA-N	1.0	GUBGYTABKSRVRQ-PICCSMPSSA-N	direct	637269501	2043.0	6.37468754904	0.01	4.79588001734	0.294732329252	2.01	0.102639149449
46796198	637269501	13102.0	2.39794000867	0.589464658504	LKDRXBCSQODPBY-AZGQCCRYSA-N	1.0	GUBGYTABKSRVRQ-PICCSMPSSA-N	direct	637269501	2690.0	6.37468754904	0.01	4.79588001734	0.294732329252	2.01	0.102639149449
46796199	637269501	13102.0	2.39794000867	0.589464658504	LKDRXBCSQODPBY-AZGQCCRYSA-N	1.0	GUBGYTABKSRVRQ-PICCSMPSSA-N	direct	637269501	7837.0	6.28149831113	0.01	4.79588001734	0.294732329252	2.01	0.102639149449
46796200	637269501	14986.0	2.39794000867	0.589464658504	LKDRXBCSQODPBY-AZGQCCRYSA-N	1.0	GUBGYTABKSRVRQ-PICCSMPSSA-N	direct	637269501	2043.0	6.37468754904	0.01	4.79588001734	0.294732329252	2.01	0.102639149449
46796201	637269501	14986.0	2.39794000867	0.589464658504	LKDRXBCSQODPBY-AZGQCCRYSA-N	1.0	GUBGYTABKSRVRQ-PICCSMPSSA-N	direct	637269501	2690.0	6.37468754904	0.01	4.79588001734	0.294732329252	2.01	0.102639149449
46796202	637269501	14986.0	2.39794000867	0.589464658504	LKDRXBCSQODPBY-AZGQCCRYSA-N	1.0	GUBGYTABKSRVRQ-PICCSMPSSA-N	direct	637269501	7837.0	6.28149831113	0.01	4.79588001734	0.294732329252	2.01	0.102639149449
46796203	637269501	16688.0	2.39794000867	0.589464658504	LKDRXBCSQODPBY-AZGQCCRYSA-N	1.0	GUBGYTABKSRVRQ-QUYVBRFLSA-N	direct	637269501	2043.0	6.37468754904	0.01	4.79588001734	0.294732329252	2.01	0.102639149449
46796204	637269501	16688.0	2.39794000867	0.589464658504	LKDRXBCSQODPBY-AZGQCCRYSA-N	1.0	GUBGYTABKSRVRQ-QUYVBRFLSA-N	direct	637269501	2690.0	6.37468754904	0.01	4.79588001734	0.294732329252	2.01	0.102639149449
46796205	637269501	16688.0	2.39794000867	0.589464658504	LKDRXBCSQODPBY-AZGQCCRYSA-N	1.0	GUBGYTABKSRVRQ-QUYVBRFLSA-N	direct	637269501	7837.0	6.28149831113	0.01	4.79588001734	0.294732329252	2.01	0.102639149449
1105473	637266397	5893.0	1.82390874094	0.771655175928	LKDRXBCSQODPBY-AZGQCCRYSA-N	1.0	GUBGYTABKSRVRQ-QKKXKWKRSA-N	direct	637266397	6417.0	200.0	0.01	3.64781748189	0.385827587964	2.01	0.10252873937
45697518	637268216	6299.0	1.55284196866	0.896913015585	LKDRXBCSQODPBY-AZGQCCRYSA-N	1.0	CZMRCDWAGMRECN-VJRJJCRKSA-N	direct	637268216	13107.0	22.7825160558	0.01	3.10568393732	0.448456507793	2.01	0.102260619568
45697519	637268216	6299.0	1.55284196866	0.896913015585	LKDRXBCSQODPBY-AZGQCCRYSA-N	1.0	CZMRCDWAGMRECN-VJRJJCRKSA-N	direct	637268216	14743.0	22.7825160558	0.01	3.10568393732	0.448456507793	2.01	0.102260619568
45697520	637268216	6299.0	1.55284196866	0.896913015585	LKDRXBCSQODPBY-AZGQCCRYSA-N	1.0	CZMRCDWAGMRECN-VJRJJCRKSA-N	direct	637268216	15110.0	22.7825160558	0.01	3.10568393732	0.448456507793	2.01	0.102260619568
45697521	637268216	6299.0	1.55284196866	0.896913015585	LKDRXBCSQODPBY-AZGQCCRYSA-N	1.0	CZMRCDWAGMRECN-VJRJJCRKSA-N	direct	637268216	15763.0	22.7825160558	0.01	3.10568393732	0.448456507793	2.01	0.102260619568
49963878	637265034	5893.0	1.95860731484	0.704142057525	LKDRXBCSQODPBY-AZGQCCRYSA-N	1.0	GUBGYTABKSRVRQ-QKKXKWKRSA-N	direct	637265034	997.0	8.62342304294	0.01	3.91721462968	0.352071028763	2.01	0.102009574794
49963879	637265034	5893.0	1.95860731484	0.704142057525	LKDRXBCSQODPBY-AZGQCCRYSA-N	1.0	GUBGYTABKSRVRQ-QKKXKWKRSA-N	direct	637265034	4583.0	8.62342304294	0.01	3.91721462968	0.352071028763	2.01	0.102009574794
46796170	637269501	12840.0	2.39794000867	0.575121622611	LKDRXBCSQODPBY-AZGQCCRYSA-N	1.0	GUBGYTABKSRVRQ-PICCSMPSSA-N	direct	637269501	2043.0	6.37468754904	0.01	4.79588001734	0.287560811305	2.01	0.102009008285
46796171	637269501	12840.0	2.39794000867	0.575121622611	LKDRXBCSQODPBY-AZGQCCRYSA-N	1.0	GUBGYTABKSRVRQ-PICCSMPSSA-N	direct	637269501	2690.0	6.37468754904	0.01	4.79588001734	0.287560811305	2.01	0.102009008285
46796172	637269501	12840.0	2.39794000867	0.575121622611	LKDRXBCSQODPBY-AZGQCCRYSA-N	1.0	GUBGYTABKSRVRQ-PICCSMPSSA-N	direct	637269501	7837.0	6.28149831113	0.01	4.79588001734	0.287560811305	2.01	0.102009008285
46796173	637269501	13102.0	2.39794000867	0.575121622611	LKDRXBCSQODPBY-AZGQCCRYSA-N	1.0	GUBGYTABKSRVRQ-PICCSMPSSA-N	direct	637269501	2043.0	6.37468754904	0.01	4.79588001734	0.287560811305	2.01	0.102009008285
46796174	637269501	13102.0	2.39794000867	0.575121622611	LKDRXBCSQODPBY-AZGQCCRYSA-N	1.0	GUBGYTABKSRVRQ-PICCSMPSSA-N	direct	637269501	2690.0	6.37468754904	0.01	4.79588001734	0.287560811305	2.01	0.102009008285
46796175	637269501	13102.0	2.39794000867	0.575121622611	LKDRXBCSQODPBY-AZGQCCRYSA-N	1.0	GUBGYTABKSRVRQ-PICCSMPSSA-N	direct	637269501	7837.0	6.28149831113	0.01	4.79588001734	0.287560811305	2.01	0.102009008285
46796176	637269501	14986.0	2.39794000867	0.575121622611	LKDRXBCSQODPBY-AZGQCCRYSA-N	1.0	GUBGYTABKSRVRQ-PICCSMPSSA-N	direct	637269501	2043.0	6.37468754904	0.01	4.79588001734	0.287560811305	2.01	0.102009008285
46796177	637269501	14986.0	2.39794000867	0.575121622611	LKDRXBCSQODPBY-AZGQCCRYSA-N	1.0	GUBGYTABKSRVRQ-PICCSMPSSA-N	direct	637269501	2690.0	6.37468754904	0.01	4.79588001734	0.287560811305	2.01	0.102009008285
46796178	637269501	14986.0	2.39794000867	0.575121622611	LKDRXBCSQODPBY-AZGQCCRYSA-N	1.0	GUBGYTABKSRVRQ-PICCSMPSSA-N	direct	637269501	7837.0	6.28149831113	0.01	4.79588001734	0.287560811305	2.01	0.102009008285
46796179	637269501	16688.0	2.39794000867	0.575121622611	LKDRXBCSQODPBY-AZGQCCRYSA-N	1.0	GUBGYTABKSRVRQ-QUYVBRFLSA-N	direct	637269501	2043.0	6.37468754904	0.01	4.79588001734	0.287560811305	2.01	0.102009008285
46796180	637269501	16688.0	2.39794000867	0.575121622611	LKDRXBCSQODPBY-AZGQCCRYSA-N	1.0	GUBGYTABKSRVRQ-QUYVBRFLSA-N	direct	637269501	2690.0	6.37468754904	0.01	4.79588001734	0.287560811305	2.01	0.102009008285
46796181	637269501	16688.0	2.39794000867	0.575121622611	LKDRXBCSQODPBY-AZGQCCRYSA-N	1.0	GUBGYTABKSRVRQ-QUYVBRFLSA-N	direct	637269501	7837.0	6.28149831113	0.01	4.79588001734	0.287560811305	2.01	0.102009008285
44314318	637264505	11753.0	1.5376020021	0.896913015585	LKDRXBCSQODPBY-AZGQCCRYSA-N	1.0	CZMRCDWAGMRECN-UGDNZRGBSA-N	direct	637264505	12995.0	4.91364016933	0.01	3.0752040042	0.448456507793	2.01	0.102008788227
44314319	637264505	11753.0	1.5376020021	0.896913015585	LKDRXBCSQODPBY-AZGQCCRYSA-N	1.0	CZMRCDWAGMRECN-UGDNZRGBSA-N	direct	637264505	13554.0	4.91364016933	0.01	3.0752040042	0.448456507793	2.01	0.102008788227
44314320	637264505	11753.0	1.5376020021	0.896913015585	LKDRXBCSQODPBY-AZGQCCRYSA-N	1.0	CZMRCDWAGMRECN-UGDNZRGBSA-N	direct	637264505	7130.0	4.91364016933	0.01	3.0752040042	0.448456507793	2.01	0.102008788227
41918446	637267649	1620.0	2.69897000434	0.509937362596	LKDRXBCSQODPBY-AZGQCCRYSA-N	1.0	HDTRYLNUVZCQOY-LIZSDCNHSA-N	direct	637267649	1536.0	4.74232142513	0.01	5.39794000867	0.254968681298	2.01	0.101957163783
1105480	637266397	5893.0	1.82390874094	0.754586126066	LKDRXBCSQODPBY-AZGQCCRYSA-N	1.0	GUBGYTABKSRVRQ-QKKXKWKRSA-N	direct	637266397	6417.0	200.0	0.01	3.64781748189	0.377293063033	2.01	0.101956989423
50075556	637264575	5893.0	1.7447274949	0.786221120101	LKDRXBCSQODPBY-AZGQCCRYSA-N	1.0	GUBGYTABKSRVRQ-QKKXKWKRSA-N	direct	637264575	5308.0	30.8041003476	0.01	3.48945498979	0.393110560051	2.01	0.101872532071
50075554	637264575	5893.0	1.7447274949	0.786221120101	LKDRXBCSQODPBY-AZGQCCRYSA-N	1.0	GUBGYTABKSRVRQ-QKKXKWKRSA-N	direct	637264575	1031.0	31.6635402662	0.01	3.48945498979	0.393110560051	2.01	0.101872532071
50075555	637264575	5893.0	1.7447274949	0.786221120101	LKDRXBCSQODPBY-AZGQCCRYSA-N	1.0	GUBGYTABKSRVRQ-QKKXKWKRSA-N	direct	637264575	3141.0	31.6635402662	0.01	3.48945498979	0.393110560051	2.01	0.101872532071
50075568	637264575	5893.0	1.7447274949	0.785607510839	LKDRXBCSQODPBY-AZGQCCRYSA-N	1.0	GUBGYTABKSRVRQ-QKKXKWKRSA-N	direct	637264575	5308.0	30.8041003476	0.01	3.48945498979	0.39280375542	2.01	0.101852649549
50075566	637264575	5893.0	1.7447274949	0.785607510839	LKDRXBCSQODPBY-AZGQCCRYSA-N	1.0	GUBGYTABKSRVRQ-QKKXKWKRSA-N	direct	637264575	1031.0	31.6635402662	0.01	3.48945498979	0.39280375542	2.01	0.101852649549
50075567	637264575	5893.0	1.7447274949	0.785607510839	LKDRXBCSQODPBY-AZGQCCRYSA-N	1.0	GUBGYTABKSRVRQ-QKKXKWKRSA-N	direct	637264575	3141.0	31.6635402662	0.01	3.48945498979	0.39280375542	2.01	0.101852649549
1105479	637266397	5893.0	1.82390874094	0.749700052886	LKDRXBCSQODPBY-AZGQCCRYSA-N	1.0	GUBGYTABKSRVRQ-QKKXKWKRSA-N	direct	637266397	6417.0	200.0	0.01	3.64781748189	0.374850026443	2.01	0.101791539936
46984916	637271843	6199.0	2.30102999566	0.589464658504	LKDRXBCSQODPBY-AZGQCCRYSA-N	1.0	GUBGYTABKSRVRQ-CUHNMECISA-N	direct	637271843	15885.0	3.70553377384	0.01	4.60205999133	0.294732329252	2.01	0.101586041155
50075553	637264575	5893.0	1.7447274949	0.771655175928	LKDRXBCSQODPBY-AZGQCCRYSA-N	1.0	GUBGYTABKSRVRQ-QKKXKWKRSA-N	direct	637264575	5308.0	30.8041003476	0.01	3.48945498979	0.385827587964	2.01	0.101397382163
50075551	637264575	5893.0	1.7447274949	0.771655175928	LKDRXBCSQODPBY-AZGQCCRYSA-N	1.0	GUBGYTABKSRVRQ-QKKXKWKRSA-N	direct	637264575	1031.0	31.6635402662	0.01	3.48945498979	0.385827587964	2.01	0.101397382163
50075552	637264575	5893.0	1.7447274949	0.771655175928	LKDRXBCSQODPBY-AZGQCCRYSA-N	1.0	GUBGYTABKSRVRQ-QKKXKWKRSA-N	direct	637264575	3141.0	31.6635402662	0.01	3.48945498979	0.385827587964	2.01	0.101397382163
45697446	637268216	6299.0	1.55284196866	0.866005112167	LKDRXBCSQODPBY-AZGQCCRYSA-N	1.0	CZMRCDWAGMRECN-VJRJJCRKSA-N	direct	637268216	13107.0	22.7825160558	0.01	3.10568393732	0.433002556084	2.01	0.101368017297
45697447	637268216	6299.0	1.55284196866	0.866005112167	LKDRXBCSQODPBY-AZGQCCRYSA-N	1.0	CZMRCDWAGMRECN-VJRJJCRKSA-N	direct	637268216	14743.0	22.7825160558	0.01	3.10568393732	0.433002556084	2.01	0.101368017297
45697448	637268216	6299.0	1.55284196866	0.866005112167	LKDRXBCSQODPBY-AZGQCCRYSA-N	1.0	CZMRCDWAGMRECN-VJRJJCRKSA-N	direct	637268216	15110.0	22.7825160558	0.01	3.10568393732	0.433002556084	2.01	0.101368017297
45697449	637268216	6299.0	1.55284196866	0.866005112167	LKDRXBCSQODPBY-AZGQCCRYSA-N	1.0	CZMRCDWAGMRECN-VJRJJCRKSA-N	direct	637268216	15763.0	22.7825160558	0.01	3.10568393732	0.433002556084	2.01	0.101368017297
41918448	637267649	1620.0	2.69897000434	0.497472946801	LKDRXBCSQODPBY-AZGQCCRYSA-N	1.0	HDTRYLNUVZCQOY-LIZSDCNHSA-N	direct	637267649	1536.0	4.74232142513	0.01	5.39794000867	0.248736473401	2.01	0.101328334551
45697458	637268216	6299.0	1.55284196866	0.861021186311	LKDRXBCSQODPBY-AZGQCCRYSA-N	1.0	CZMRCDWAGMRECN-VJRJJCRKSA-N	direct	637268216	13107.0	22.7825160558	0.01	3.10568393732	0.430510593155	2.01	0.101221856301
45697459	637268216	6299.0	1.55284196866	0.861021186311	LKDRXBCSQODPBY-AZGQCCRYSA-N	1.0	CZMRCDWAGMRECN-VJRJJCRKSA-N	direct	637268216	14743.0	22.7825160558	0.01	3.10568393732	0.430510593155	2.01	0.101221856301
45697460	637268216	6299.0	1.55284196866	0.861021186311	LKDRXBCSQODPBY-AZGQCCRYSA-N	1.0	CZMRCDWAGMRECN-VJRJJCRKSA-N	direct	637268216	15110.0	22.7825160558	0.01	3.10568393732	0.430510593155	2.01	0.101221856301
45697461	637268216	6299.0	1.55284196866	0.861021186311	LKDRXBCSQODPBY-AZGQCCRYSA-N	1.0	CZMRCDWAGMRECN-VJRJJCRKSA-N	direct	637268216	15763.0	22.7825160558	0.01	3.10568393732	0.430510593155	2.01	0.101221856301
44314102	637264505	11753.0	1.5376020021	0.866005112167	LKDRXBCSQODPBY-AZGQCCRYSA-N	1.0	CZMRCDWAGMRECN-UGDNZRGBSA-N	direct	637264505	12995.0	4.91364016933	0.01	3.0752040042	0.433002556084	2.01	0.101118384116
44314103	637264505	11753.0	1.5376020021	0.866005112167	LKDRXBCSQODPBY-AZGQCCRYSA-N	1.0	CZMRCDWAGMRECN-UGDNZRGBSA-N	direct	637264505	13554.0	4.91364016933	0.01	3.0752040042	0.433002556084	2.01	0.101118384116
44314104	637264505	11753.0	1.5376020021	0.866005112167	LKDRXBCSQODPBY-AZGQCCRYSA-N	1.0	CZMRCDWAGMRECN-UGDNZRGBSA-N	direct	637264505	7130.0	4.91364016933	0.01	3.0752040042	0.433002556084	2.01	0.101118384116
45697542	637268216	6299.0	1.55284196866	0.85470244781	LKDRXBCSQODPBY-AZGQCCRYSA-N	1.0	CZMRCDWAGMRECN-VJRJJCRKSA-N	direct	637268216	13107.0	22.7825160558	0.01	3.10568393732	0.427351223905	2.01	0.101035634932
45697543	637268216	6299.0	1.55284196866	0.85470244781	LKDRXBCSQODPBY-AZGQCCRYSA-N	1.0	CZMRCDWAGMRECN-VJRJJCRKSA-N	direct	637268216	14743.0	22.7825160558	0.01	3.10568393732	0.427351223905	2.01	0.101035634932
45697544	637268216	6299.0	1.55284196866	0.85470244781	LKDRXBCSQODPBY-AZGQCCRYSA-N	1.0	CZMRCDWAGMRECN-VJRJJCRKSA-N	direct	637268216	15110.0	22.7825160558	0.01	3.10568393732	0.427351223905	2.01	0.101035634932
45697545	637268216	6299.0	1.55284196866	0.85470244781	LKDRXBCSQODPBY-AZGQCCRYSA-N	1.0	CZMRCDWAGMRECN-VJRJJCRKSA-N	direct	637268216	15763.0	22.7825160558	0.01	3.10568393732	0.427351223905	2.01	0.101035634932
1105481	637266397	5893.0	1.82390874094	0.726533992549	LKDRXBCSQODPBY-AZGQCCRYSA-N	1.0	GUBGYTABKSRVRQ-QKKXKWKRSA-N	direct	637266397	6417.0	200.0	0.01	3.64781748189	0.363266996274	2.01	0.100995909345
44314138	637264505	11753.0	1.5376020021	0.861021186311	LKDRXBCSQODPBY-AZGQCCRYSA-N	1.0	CZMRCDWAGMRECN-UGDNZRGBSA-N	direct	637264505	12995.0	4.91364016933	0.01	3.0752040042	0.430510593155	2.01	0.100972583062
44314139	637264505	11753.0	1.5376020021	0.861021186311	LKDRXBCSQODPBY-AZGQCCRYSA-N	1.0	CZMRCDWAGMRECN-UGDNZRGBSA-N	direct	637264505	13554.0	4.91364016933	0.01	3.0752040042	0.430510593155	2.01	0.100972583062
44314140	637264505	11753.0	1.5376020021	0.861021186311	LKDRXBCSQODPBY-AZGQCCRYSA-N	1.0	CZMRCDWAGMRECN-UGDNZRGBSA-N	direct	637264505	7130.0	4.91364016933	0.01	3.0752040042	0.430510593155	2.01	0.100972583062
46984908	637271843	6199.0	2.30102999566	0.575121622611	LKDRXBCSQODPBY-AZGQCCRYSA-N	1.0	GUBGYTABKSRVRQ-CUHNMECISA-N	direct	637271843	15885.0	3.70553377384	0.01	4.60205999133	0.287560811305	2.01	0.100962365427
50075574	637264575	5893.0	1.7447274949	0.754586126066	LKDRXBCSQODPBY-AZGQCCRYSA-N	1.0	GUBGYTABKSRVRQ-QKKXKWKRSA-N	direct	637264575	5308.0	30.8041003476	0.01	3.48945498979	0.377293063033	2.01	0.100831941212
50075572	637264575	5893.0	1.7447274949	0.754586126066	LKDRXBCSQODPBY-AZGQCCRYSA-N	1.0	GUBGYTABKSRVRQ-QKKXKWKRSA-N	direct	637264575	1031.0	31.6635402662	0.01	3.48945498979	0.377293063033	2.01	0.100831941212
50075573	637264575	5893.0	1.7447274949	0.754586126066	LKDRXBCSQODPBY-AZGQCCRYSA-N	1.0	GUBGYTABKSRVRQ-QKKXKWKRSA-N	direct	637264575	3141.0	31.6635402662	0.01	3.48945498979	0.377293063033	2.01	0.100831941212
44314390	637264505	11753.0	1.5376020021	0.85470244781	LKDRXBCSQODPBY-AZGQCCRYSA-N	1.0	CZMRCDWAGMRECN-UGDNZRGBSA-N	direct	637264505	12995.0	4.91364016933	0.01	3.0752040042	0.427351223905	2.01	0.10078682029
44314391	637264505	11753.0	1.5376020021	0.85470244781	LKDRXBCSQODPBY-AZGQCCRYSA-N	1.0	CZMRCDWAGMRECN-UGDNZRGBSA-N	direct	637264505	13554.0	4.91364016933	0.01	3.0752040042	0.427351223905	2.01	0.10078682029
44314392	637264505	11753.0	1.5376020021	0.85470244781	LKDRXBCSQODPBY-AZGQCCRYSA-N	1.0	CZMRCDWAGMRECN-UGDNZRGBSA-N	direct	637264505	7130.0	4.91364016933	0.01	3.0752040042	0.427351223905	2.01	0.10078682029
50075571	637264575	5893.0	1.7447274949	0.749700052886	LKDRXBCSQODPBY-AZGQCCRYSA-N	1.0	GUBGYTABKSRVRQ-QKKXKWKRSA-N	direct	637264575	5308.0	30.8041003476	0.01	3.48945498979	0.374850026443	2.01	0.100668317383
50075569	637264575	5893.0	1.7447274949	0.749700052886	LKDRXBCSQODPBY-AZGQCCRYSA-N	1.0	GUBGYTABKSRVRQ-QKKXKWKRSA-N	direct	637264575	1031.0	31.6635402662	0.01	3.48945498979	0.374850026443	2.01	0.100668317383
50075570	637264575	5893.0	1.7447274949	0.749700052886	LKDRXBCSQODPBY-AZGQCCRYSA-N	1.0	GUBGYTABKSRVRQ-QKKXKWKRSA-N	direct	637264575	3141.0	31.6635402662	0.01	3.48945498979	0.374850026443	2.01	0.100668317383
45697470	637268216	6299.0	1.55284196866	0.83509809814	LKDRXBCSQODPBY-AZGQCCRYSA-N	1.0	CZMRCDWAGMRECN-VJRJJCRKSA-N	direct	637268216	13107.0	22.7825160558	0.01	3.10568393732	0.41754904907	2.01	0.100451219081
45697471	637268216	6299.0	1.55284196866	0.83509809814	LKDRXBCSQODPBY-AZGQCCRYSA-N	1.0	CZMRCDWAGMRECN-VJRJJCRKSA-N	direct	637268216	14743.0	22.7825160558	0.01	3.10568393732	0.41754904907	2.01	0.100451219081
45697472	637268216	6299.0	1.55284196866	0.83509809814	LKDRXBCSQODPBY-AZGQCCRYSA-N	1.0	CZMRCDWAGMRECN-VJRJJCRKSA-N	direct	637268216	15110.0	22.7825160558	0.01	3.10568393732	0.41754904907	2.01	0.100451219081
45697473	637268216	6299.0	1.55284196866	0.83509809814	LKDRXBCSQODPBY-AZGQCCRYSA-N	1.0	CZMRCDWAGMRECN-VJRJJCRKSA-N	direct	637268216	15763.0	22.7825160558	0.01	3.10568393732	0.41754904907	2.01	0.100451219081
44314585	637264505	2313.0	2.52287874528	0.509937362596	LKDRXBCSQODPBY-AZGQCCRYSA-N	1.0	CZMRCDWAGMRECN-UGDNZRGBSA-N	direct	637264505	12995.0	4.91364016933	0.01	5.04575749056	0.254968681298	2.01	0.100251833898
44314586	637264505	2313.0	2.52287874528	0.509937362596	LKDRXBCSQODPBY-AZGQCCRYSA-N	1.0	CZMRCDWAGMRECN-UGDNZRGBSA-N	direct	637264505	13554.0	4.91364016933	0.01	5.04575749056	0.254968681298	2.01	0.100251833898
44314587	637264505	2313.0	2.52287874528	0.509937362596	LKDRXBCSQODPBY-AZGQCCRYSA-N	1.0	CZMRCDWAGMRECN-UGDNZRGBSA-N	direct	637264505	7130.0	4.91364016933	0.01	5.04575749056	0.254968681298	2.01	0.100251833898
1105472	637266397	5893.0	1.82390874094	0.704142057525	LKDRXBCSQODPBY-AZGQCCRYSA-N	1.0	GUBGYTABKSRVRQ-QKKXKWKRSA-N	direct	637266397	6417.0	200.0	0.01	3.64781748189	0.352071028763	2.01	0.100208571325
44314174	637264505	11753.0	1.5376020021	0.83509809814	LKDRXBCSQODPBY-AZGQCCRYSA-N	1.0	CZMRCDWAGMRECN-UGDNZRGBSA-N	direct	637264505	12995.0	4.91364016933	0.01	3.0752040042	0.41754904907	2.01	0.100203843646
44314175	637264505	11753.0	1.5376020021	0.83509809814	LKDRXBCSQODPBY-AZGQCCRYSA-N	1.0	CZMRCDWAGMRECN-UGDNZRGBSA-N	direct	637264505	13554.0	4.91364016933	0.01	3.0752040042	0.41754904907	2.01	0.100203843646
44314176	637264505	11753.0	1.5376020021	0.83509809814	LKDRXBCSQODPBY-AZGQCCRYSA-N	1.0	CZMRCDWAGMRECN-UGDNZRGBSA-N	direct	637264505	7130.0	4.91364016933	0.01	3.0752040042	0.41754904907	2.01	0.100203843646
37813		16224.0		0.509937362596	LKDRXBCSQODPBY-AZGQCCRYSA-N	1.0	PMMURAAUARKVCB-ZXXMMSQZSA-N	direct				0.1	1.0	0.254968681298	1.01	0.100147949476
37814		11386.0		0.509937362596	LKDRXBCSQODPBY-AZGQCCRYSA-N	1.0	YOWZFXGYLFJKGZ-UHFFFAOYSA-N	direct				0.1	1.0	0.254968681298	1.01	0.100147949476
37815		822.0		0.509937362596	LKDRXBCSQODPBY-AZGQCCRYSA-N	1.0	CZMRCDWAGMRECN-UGDNZRGBSA-N	direct				0.1	1.0	0.254968681298	1.01	0.100147949476
37816		1146.0		0.509937362596	LKDRXBCSQODPBY-AZGQCCRYSA-N	1.0	CZMRCDWAGMRECN-UGDNZRGBSA-N	direct				0.1	1.0	0.254968681298	1.01	0.100147949476
37817		1407.0		0.509937362596	LKDRXBCSQODPBY-AZGQCCRYSA-N	1.0	CZMRCDWAGMRECN-UGDNZRGBSA-N	direct				0.1	1.0	0.254968681298	1.01	0.100147949476
37818		2111.0		0.509937362596	LKDRXBCSQODPBY-AZGQCCRYSA-N	1.0	CZMRCDWAGMRECN-UGDNZRGBSA-N	direct				0.1	1.0	0.254968681298	1.01	0.100147949476
37819		2792.0		0.509937362596	LKDRXBCSQODPBY-AZGQCCRYSA-N	1.0	CZMRCDWAGMRECN-UGDNZRGBSA-N	direct				0.1	1.0	0.254968681298	1.01	0.100147949476
37820		3369.0		0.509937362596	LKDRXBCSQODPBY-AZGQCCRYSA-N	1.0	CZMRCDWAGMRECN-UGDNZRGBSA-N	direct				0.1	1.0	0.254968681298	1.01	0.100147949476
37821		5044.0		0.509937362596	LKDRXBCSQODPBY-AZGQCCRYSA-N	1.0	CZMRCDWAGMRECN-UGDNZRGBSA-N	direct				0.1	1.0	0.254968681298	1.01	0.100147949476
37822		6068.0		0.509937362596	LKDRXBCSQODPBY-AZGQCCRYSA-N	1.0	CZMRCDWAGMRECN-UGDNZRGBSA-N	direct				0.1	1.0	0.254968681298	1.01	0.100147949476
37823		6262.0		0.509937362596	LKDRXBCSQODPBY-AZGQCCRYSA-N	1.0	CZMRCDWAGMRECN-UGDNZRGBSA-N	direct				0.1	1.0	0.254968681298	1.01	0.100147949476
37824		6530.0		0.509937362596	LKDRXBCSQODPBY-AZGQCCRYSA-N	1.0	CZMRCDWAGMRECN-UGDNZRGBSA-N	direct				0.1	1.0	0.254968681298	1.01	0.100147949476
37825		6858.0		0.509937362596	LKDRXBCSQODPBY-AZGQCCRYSA-N	1.0	CZMRCDWAGMRECN-UGDNZRGBSA-N	direct				0.1	1.0	0.254968681298	1.01	0.100147949476
37826		7046.0		0.509937362596	LKDRXBCSQODPBY-AZGQCCRYSA-N	1.0	CZMRCDWAGMRECN-UGDNZRGBSA-N	direct				0.1	1.0	0.254968681298	1.01	0.100147949476
37827		8857.0		0.509937362596	LKDRXBCSQODPBY-AZGQCCRYSA-N	1.0	CZMRCDWAGMRECN-UGDNZRGBSA-N	direct				0.1	1.0	0.254968681298	1.01	0.100147949476
37828		8900.0		0.509937362596	LKDRXBCSQODPBY-AZGQCCRYSA-N	1.0	CZMRCDWAGMRECN-UGDNZRGBSA-N	direct				0.1	1.0	0.254968681298	1.01	0.100147949476
37829		9130.0		0.509937362596	LKDRXBCSQODPBY-AZGQCCRYSA-N	1.0	CZMRCDWAGMRECN-UGDNZRGBSA-N	direct				0.1	1.0	0.254968681298	1.01	0.100147949476
37830		9424.0		0.509937362596	LKDRXBCSQODPBY-AZGQCCRYSA-N	1.0	CZMRCDWAGMRECN-UGDNZRGBSA-N	direct				0.1	1.0	0.254968681298	1.01	0.100147949476
37831		9496.0		0.509937362596	LKDRXBCSQODPBY-AZGQCCRYSA-N	1.0	CZMRCDWAGMRECN-UGDNZRGBSA-N	direct				0.1	1.0	0.254968681298	1.01	0.100147949476
37832		10209.0		0.509937362596	LKDRXBCSQODPBY-AZGQCCRYSA-N	1.0	CZMRCDWAGMRECN-UGDNZRGBSA-N	direct				0.1	1.0	0.254968681298	1.01	0.100147949476
37833		10678.0		0.509937362596	LKDRXBCSQODPBY-AZGQCCRYSA-N	1.0	CZMRCDWAGMRECN-UGDNZRGBSA-N	direct				0.1	1.0	0.254968681298	1.01	0.100147949476
37834		10687.0		0.509937362596	LKDRXBCSQODPBY-AZGQCCRYSA-N	1.0	CZMRCDWAGMRECN-UGDNZRGBSA-N	direct				0.1	1.0	0.254968681298	1.01	0.100147949476
37835		11896.0		0.509937362596	LKDRXBCSQODPBY-AZGQCCRYSA-N	1.0	CZMRCDWAGMRECN-UGDNZRGBSA-N	direct				0.1	1.0	0.254968681298	1.01	0.100147949476
37836		12441.0		0.509937362596	LKDRXBCSQODPBY-AZGQCCRYSA-N	1.0	CZMRCDWAGMRECN-UGDNZRGBSA-N	direct				0.1	1.0	0.254968681298	1.01	0.100147949476
37837		13232.0		0.509937362596	LKDRXBCSQODPBY-AZGQCCRYSA-N	1.0	CZMRCDWAGMRECN-UGDNZRGBSA-N	direct				0.1	1.0	0.254968681298	1.01	0.100147949476
37838		13400.0		0.509937362596	LKDRXBCSQODPBY-AZGQCCRYSA-N	1.0	CZMRCDWAGMRECN-UGDNZRGBSA-N	direct				0.1	1.0	0.254968681298	1.01	0.100147949476
37839		14157.0		0.509937362596	LKDRXBCSQODPBY-AZGQCCRYSA-N	1.0	CZMRCDWAGMRECN-UGDNZRGBSA-N	direct				0.1	1.0	0.254968681298	1.01	0.100147949476
37840		15630.0		0.509937362596	LKDRXBCSQODPBY-AZGQCCRYSA-N	1.0	CZMRCDWAGMRECN-UGDNZRGBSA-N	direct				0.1	1.0	0.254968681298	1.01	0.100147949476
37841		16829.0		0.509937362596	LKDRXBCSQODPBY-AZGQCCRYSA-N	1.0	CZMRCDWAGMRECN-UGDNZRGBSA-N	direct				0.1	1.0	0.254968681298	1.01	0.100147949476
37842		13674.0		0.509937362596	LKDRXBCSQODPBY-AZGQCCRYSA-N	1.0	DLRVVLDZNNYCBX-ONPLHCRPSA-N	direct				0.1	1.0	0.254968681298	1.01	0.100147949476
37843		15988.0		0.509937362596	LKDRXBCSQODPBY-AZGQCCRYSA-N	1.0	DLRVVLDZNNYCBX-ONPLHCRPSA-N	direct				0.1	1.0	0.254968681298	1.01	0.100147949476
37844		6786.0		0.509937362596	LKDRXBCSQODPBY-AZGQCCRYSA-N	1.0	DLRVVLDZNNYCBX-CQUJWQHSSA-N	direct				0.1	1.0	0.254968681298	1.01	0.100147949476
37845		12238.0		0.509937362596	LKDRXBCSQODPBY-AZGQCCRYSA-N	1.0	DLRVVLDZNNYCBX-CQUJWQHSSA-N	direct				0.1	1.0	0.254968681298	1.01	0.100147949476
37846		12253.0		0.509937362596	LKDRXBCSQODPBY-AZGQCCRYSA-N	1.0	DLRVVLDZNNYCBX-CQUJWQHSSA-N	direct				0.1	1.0	0.254968681298	1.01	0.100147949476
37847		16289.0		0.509937362596	LKDRXBCSQODPBY-AZGQCCRYSA-N	1.0	DLRVVLDZNNYCBX-BTLHAWITSA-N	direct				0.1	1.0	0.254968681298	1.01	0.100147949476
37848		10386.0		0.509937362596	LKDRXBCSQODPBY-AZGQCCRYSA-N	1.0	DLRVVLDZNNYCBX-ZZFZYMBESA-N	direct				0.1	1.0	0.254968681298	1.01	0.100147949476
37849		13111.0		0.509937362596	LKDRXBCSQODPBY-AZGQCCRYSA-N	1.0	DLRVVLDZNNYCBX-JZSVMVJISA-N	direct				0.1	1.0	0.254968681298	1.01	0.100147949476
37850		6172.0		0.509937362596	LKDRXBCSQODPBY-AZGQCCRYSA-N	1.0	DLRVVLDZNNYCBX-ABXHMFFYSA-N	direct				0.1	1.0	0.254968681298	1.01	0.100147949476
37851		7995.0		0.509937362596	LKDRXBCSQODPBY-AZGQCCRYSA-N	1.0	DLRVVLDZNNYCBX-RTPHMHGBSA-N	direct				0.1	1.0	0.254968681298	1.01	0.100147949476
37852		11413.0		0.509937362596	LKDRXBCSQODPBY-AZGQCCRYSA-N	1.0	DLRVVLDZNNYCBX-RTPHMHGBSA-N	direct				0.1	1.0	0.254968681298	1.01	0.100147949476
37853		12058.0		0.509937362596	LKDRXBCSQODPBY-AZGQCCRYSA-N	1.0	DLRVVLDZNNYCBX-RTPHMHGBSA-N	direct				0.1	1.0	0.254968681298	1.01	0.100147949476
37854		16390.0		0.509937362596	LKDRXBCSQODPBY-AZGQCCRYSA-N	1.0	FEXBYMWJVRXRSN-TWOHWVPZSA-N	direct				0.1	1.0	0.254968681298	1.01	0.100147949476
37855		5581.0		0.509937362596	LKDRXBCSQODPBY-AZGQCCRYSA-N	1.0	GUBGYTABKSRVRQ-PICCSMPSSA-N	direct				0.1	1.0	0.254968681298	1.01	0.100147949476
37856		7392.0		0.509937362596	LKDRXBCSQODPBY-AZGQCCRYSA-N	1.0	GUBGYTABKSRVRQ-PICCSMPSSA-N	direct				0.1	1.0	0.254968681298	1.01	0.100147949476
37857		10645.0		0.509937362596	LKDRXBCSQODPBY-AZGQCCRYSA-N	1.0	GUBGYTABKSRVRQ-PICCSMPSSA-N	direct				0.1	1.0	0.254968681298	1.01	0.100147949476
37858		13208.0		0.509937362596	LKDRXBCSQODPBY-AZGQCCRYSA-N	1.0	GUBGYTABKSRVRQ-PICCSMPSSA-N	direct				0.1	1.0	0.254968681298	1.01	0.100147949476
37859		14223.0		0.509937362596	LKDRXBCSQODPBY-AZGQCCRYSA-N	1.0	GUBGYTABKSRVRQ-PICCSMPSSA-N	direct				0.1	1.0	0.254968681298	1.01	0.100147949476
37860		15757.0		0.509937362596	LKDRXBCSQODPBY-AZGQCCRYSA-N	1.0	GUBGYTABKSRVRQ-PICCSMPSSA-N	direct				0.1	1.0	0.254968681298	1.01	0.100147949476
37861		4948.0		0.509937362596	LKDRXBCSQODPBY-AZGQCCRYSA-N	1.0	GUBGYTABKSRVRQ-CUHNMECISA-N	direct				0.1	1.0	0.254968681298	1.01	0.100147949476
37862		11097.0		0.509937362596	LKDRXBCSQODPBY-AZGQCCRYSA-N	1.0	GUBGYTABKSRVRQ-OKIQBEFVSA-N	direct				0.1	1.0	0.254968681298	1.01	0.100147949476
37863		7195.0		0.509937362596	LKDRXBCSQODPBY-AZGQCCRYSA-N	1.0	GUBGYTABKSRVRQ-QRZGKKJRSA-N	direct				0.1	1.0	0.254968681298	1.01	0.100147949476
37864		1756.0		0.509937362596	LKDRXBCSQODPBY-AZGQCCRYSA-N	1.0	GUBGYTABKSRVRQ-QKKXKWKRSA-N	direct				0.1	1.0	0.254968681298	1.01	0.100147949476
37865		10077.0		0.509937362596	LKDRXBCSQODPBY-AZGQCCRYSA-N	1.0	GUBGYTABKSRVRQ-QKKXKWKRSA-N	direct				0.1	1.0	0.254968681298	1.01	0.100147949476
37866		9530.0		0.509937362596	LKDRXBCSQODPBY-AZGQCCRYSA-N	1.0	GUBGYTABKSRVRQ-ASMJPISFSA-N	direct				0.1	1.0	0.254968681298	1.01	0.100147949476
37867		14300.0		0.509937362596	LKDRXBCSQODPBY-AZGQCCRYSA-N	1.0	GUBGYTABKSRVRQ-ASMJPISFSA-N	direct				0.1	1.0	0.254968681298	1.01	0.100147949476
37868		2931.0		0.509937362596	LKDRXBCSQODPBY-AZGQCCRYSA-N	1.0	GUBGYTABKSRVRQ-QUYVBRFLSA-N	direct				0.1	1.0	0.254968681298	1.01	0.100147949476
37869		3103.0		0.509937362596	LKDRXBCSQODPBY-AZGQCCRYSA-N	1.0	GUBGYTABKSRVRQ-QUYVBRFLSA-N	direct				0.1	1.0	0.254968681298	1.01	0.100147949476
37870		4032.0		0.509937362596	LKDRXBCSQODPBY-AZGQCCRYSA-N	1.0	GUBGYTABKSRVRQ-QUYVBRFLSA-N	direct				0.1	1.0	0.254968681298	1.01	0.100147949476
37871		4323.0		0.509937362596	LKDRXBCSQODPBY-AZGQCCRYSA-N	1.0	GUBGYTABKSRVRQ-QUYVBRFLSA-N	direct				0.1	1.0	0.254968681298	1.01	0.100147949476
37872		6034.0		0.509937362596	LKDRXBCSQODPBY-AZGQCCRYSA-N	1.0	GUBGYTABKSRVRQ-QUYVBRFLSA-N	direct				0.1	1.0	0.254968681298	1.01	0.100147949476
37873		16803.0		0.509937362596	LKDRXBCSQODPBY-AZGQCCRYSA-N	1.0	GUBGYTABKSRVRQ-QUYVBRFLSA-N	direct				0.1	1.0	0.254968681298	1.01	0.100147949476
37874		3545.0		0.509937362596	LKDRXBCSQODPBY-AZGQCCRYSA-N	1.0	GUBGYTABKSRVRQ-DCSYEGIMSA-N	direct				0.1	1.0	0.254968681298	1.01	0.100147949476
37875		1841.0		0.509937362596	LKDRXBCSQODPBY-AZGQCCRYSA-N	1.0	HDTRYLNUVZCQOY-LIZSDCNHSA-N	direct				0.1	1.0	0.254968681298	1.01	0.100147949476
37876		2297.0		0.509937362596	LKDRXBCSQODPBY-AZGQCCRYSA-N	1.0	HDTRYLNUVZCQOY-LIZSDCNHSA-N	direct				0.1	1.0	0.254968681298	1.01	0.100147949476
37877		6778.0		0.509937362596	LKDRXBCSQODPBY-AZGQCCRYSA-N	1.0	HDTRYLNUVZCQOY-LIZSDCNHSA-N	direct				0.1	1.0	0.254968681298	1.01	0.100147949476
37878		7646.0		0.509937362596	LKDRXBCSQODPBY-AZGQCCRYSA-N	1.0	HDTRYLNUVZCQOY-LIZSDCNHSA-N	direct				0.1	1.0	0.254968681298	1.01	0.100147949476
37879		8013.0		0.509937362596	LKDRXBCSQODPBY-AZGQCCRYSA-N	1.0	HDTRYLNUVZCQOY-LIZSDCNHSA-N	direct				0.1	1.0	0.254968681298	1.01	0.100147949476
37880		9809.0		0.509937362596	LKDRXBCSQODPBY-AZGQCCRYSA-N	1.0	HDTRYLNUVZCQOY-LIZSDCNHSA-N	direct				0.1	1.0	0.254968681298	1.01	0.100147949476
37881		9816.0		0.509937362596	LKDRXBCSQODPBY-AZGQCCRYSA-N	1.0	HDTRYLNUVZCQOY-LIZSDCNHSA-N	direct				0.1	1.0	0.254968681298	1.01	0.100147949476
37882		11617.0		0.509937362596	LKDRXBCSQODPBY-AZGQCCRYSA-N	1.0	HDTRYLNUVZCQOY-LIZSDCNHSA-N	direct				0.1	1.0	0.254968681298	1.01	0.100147949476
37883		6934.0		0.509937362596	LKDRXBCSQODPBY-AZGQCCRYSA-N	1.0	HIWPGCMGAMJNRG-FZFXURTHSA-N	direct				0.1	1.0	0.254968681298	1.01	0.100147949476
37884		8751.0		0.509937362596	LKDRXBCSQODPBY-AZGQCCRYSA-N	1.0	HIWPGCMGAMJNRG-FZFXURTHSA-N	direct				0.1	1.0	0.254968681298	1.01	0.100147949476
37885		16600.0		0.509937362596	LKDRXBCSQODPBY-AZGQCCRYSA-N	1.0	QIGJYVCQYDKYDW-NSYYTRPSSA-N	direct				0.1	1.0	0.254968681298	1.01	0.100147949476
37886		13721.0		0.509937362596	LKDRXBCSQODPBY-AZGQCCRYSA-N	1.0	QIGJYVCQYDKYDW-ZINHCKEWSA-N	direct				0.1	1.0	0.254968681298	1.01	0.100147949476
37887		10003.0		0.509937362596	LKDRXBCSQODPBY-AZGQCCRYSA-N	1.0	WOHYVFWWTVNXTP-SQOWBOMSSA-N	direct				0.1	1.0	0.254968681298	1.01	0.100147949476
37888		6189.0		0.509937362596	LKDRXBCSQODPBY-AZGQCCRYSA-N	1.0	WOHYVFWWTVNXTP-QPEGTHMASA-N	direct				0.1	1.0	0.254968681298	1.01	0.100147949476
37906		13577.0		0.509937362596	LKDRXBCSQODPBY-AZGQCCRYSA-N	1.0	JUTQRXXDIORLET-ONEGZZNKSA-N	flat tautomer				0.1	1.0	0.254968681298	1.01	0.100147949476
41329368	637269479	6199.0	0.200659450546	0.509937362596	LKDRXBCSQODPBY-AZGQCCRYSA-N	1.0	GUBGYTABKSRVRQ-CUHNMECISA-N	direct				0.1	1.0	0.254968681298	1.01	0.100147949476
45730760	637270894	5704.0	1.0	0.509937362596	LKDRXBCSQODPBY-AZGQCCRYSA-N	1.0	CZMRCDWAGMRECN-UGDNZRGBSA-N	direct				0.1	1.0	0.254968681298	1.01	0.100147949476
49949797	637269493	5893.0	0.229147988358	0.509937362596	LKDRXBCSQODPBY-AZGQCCRYSA-N	1.0	GUBGYTABKSRVRQ-QKKXKWKRSA-N	direct				0.1	1.0	0.254968681298	1.01	0.100147949476
45697434	637268216	6299.0	1.55284196866	0.821037275646	LKDRXBCSQODPBY-AZGQCCRYSA-N	1.0	CZMRCDWAGMRECN-VJRJJCRKSA-N	direct	637268216	13107.0	22.7825160558	0.01	3.10568393732	0.410518637823	2.01	0.100025690199
45697435	637268216	6299.0	1.55284196866	0.821037275646	LKDRXBCSQODPBY-AZGQCCRYSA-N	1.0	CZMRCDWAGMRECN-VJRJJCRKSA-N	direct	637268216	14743.0	22.7825160558	0.01	3.10568393732	0.410518637823	2.01	0.100025690199
45697436	637268216	6299.0	1.55284196866	0.821037275646	LKDRXBCSQODPBY-AZGQCCRYSA-N	1.0	CZMRCDWAGMRECN-VJRJJCRKSA-N	direct	637268216	15110.0	22.7825160558	0.01	3.10568393732	0.410518637823	2.01	0.100025690199
45697437	637268216	6299.0	1.55284196866	0.821037275646	LKDRXBCSQODPBY-AZGQCCRYSA-N	1.0	CZMRCDWAGMRECN-VJRJJCRKSA-N	direct	637268216	15763.0	22.7825160558	0.01	3.10568393732	0.410518637823	2.01	0.100025690199
45697530	637268216	6299.0	1.55284196866	0.816483380648	LKDRXBCSQODPBY-AZGQCCRYSA-N	1.0	CZMRCDWAGMRECN-VJRJJCRKSA-N	direct	637268216	13107.0	22.7825160558	0.01	3.10568393732	0.408241690324	2.01	0.0998867022968
45697531	637268216	6299.0	1.55284196866	0.816483380648	LKDRXBCSQODPBY-AZGQCCRYSA-N	1.0	CZMRCDWAGMRECN-VJRJJCRKSA-N	direct	637268216	14743.0	22.7825160558	0.01	3.10568393732	0.408241690324	2.01	0.0998867022968
45697532	637268216	6299.0	1.55284196866	0.816483380648	LKDRXBCSQODPBY-AZGQCCRYSA-N	1.0	CZMRCDWAGMRECN-VJRJJCRKSA-N	direct	637268216	15110.0	22.7825160558	0.01	3.10568393732	0.408241690324	2.01	0.0998867022968
45697533	637268216	6299.0	1.55284196866	0.816483380648	LKDRXBCSQODPBY-AZGQCCRYSA-N	1.0	CZMRCDWAGMRECN-VJRJJCRKSA-N	direct	637268216	15763.0	22.7825160558	0.01	3.10568393732	0.408241690324	2.01	0.0998867022968
50075577	637264575	5893.0	1.7447274949	0.726533992549	LKDRXBCSQODPBY-AZGQCCRYSA-N	1.0	GUBGYTABKSRVRQ-QKKXKWKRSA-N	direct	637264575	5308.0	30.8041003476	0.01	3.48945498979	0.363266996274	2.01	0.0998814662083
50075575	637264575	5893.0	1.7447274949	0.726533992549	LKDRXBCSQODPBY-AZGQCCRYSA-N	1.0	GUBGYTABKSRVRQ-QKKXKWKRSA-N	direct	637264575	1031.0	31.6635402662	0.01	3.48945498979	0.363266996274	2.01	0.0998814662083
50075576	637264575	5893.0	1.7447274949	0.726533992549	LKDRXBCSQODPBY-AZGQCCRYSA-N	1.0	GUBGYTABKSRVRQ-QKKXKWKRSA-N	direct	637264575	3141.0	31.6635402662	0.01	3.48945498979	0.363266996274	2.01	0.0998814662083
44314066	637264505	11753.0	1.5376020021	0.821037275646	LKDRXBCSQODPBY-AZGQCCRYSA-N	1.0	CZMRCDWAGMRECN-UGDNZRGBSA-N	direct	637264505	12995.0	4.91364016933	0.01	3.0752040042	0.410518637823	2.01	0.0997793626898
44314067	637264505	11753.0	1.5376020021	0.821037275646	LKDRXBCSQODPBY-AZGQCCRYSA-N	1.0	CZMRCDWAGMRECN-UGDNZRGBSA-N	direct	637264505	13554.0	4.91364016933	0.01	3.0752040042	0.410518637823	2.01	0.0997793626898
44314068	637264505	11753.0	1.5376020021	0.821037275646	LKDRXBCSQODPBY-AZGQCCRYSA-N	1.0	CZMRCDWAGMRECN-UGDNZRGBSA-N	direct	637264505	7130.0	4.91364016933	0.01	3.0752040042	0.410518637823	2.01	0.0997793626898
49963798	637265034	5893.0	1.95860731484	0.642172148955	LKDRXBCSQODPBY-AZGQCCRYSA-N	1.0	GUBGYTABKSRVRQ-QKKXKWKRSA-N	direct	637265034	997.0	8.62342304294	0.01	3.91721462968	0.321086074477	2.01	0.099687047325
49963799	637265034	5893.0	1.95860731484	0.642172148955	LKDRXBCSQODPBY-AZGQCCRYSA-N	1.0	GUBGYTABKSRVRQ-QKKXKWKRSA-N	direct	637265034	4583.0	8.62342304294	0.01	3.91721462968	0.321086074477	2.01	0.099687047325
44314354	637264505	11753.0	1.5376020021	0.816483380648	LKDRXBCSQODPBY-AZGQCCRYSA-N	1.0	CZMRCDWAGMRECN-UGDNZRGBSA-N	direct	637264505	12995.0	4.91364016933	0.01	3.0752040042	0.408241690324	2.01	0.0996407170649
44314355	637264505	11753.0	1.5376020021	0.816483380648	LKDRXBCSQODPBY-AZGQCCRYSA-N	1.0	CZMRCDWAGMRECN-UGDNZRGBSA-N	direct	637264505	13554.0	4.91364016933	0.01	3.0752040042	0.408241690324	2.01	0.0996407170649
44314356	637264505	11753.0	1.5376020021	0.816483380648	LKDRXBCSQODPBY-AZGQCCRYSA-N	1.0	CZMRCDWAGMRECN-UGDNZRGBSA-N	direct	637264505	7130.0	4.91364016933	0.01	3.0752040042	0.408241690324	2.01	0.0996407170649
44314621	637264505	2313.0	2.52287874528	0.497472946801	LKDRXBCSQODPBY-AZGQCCRYSA-N	1.0	CZMRCDWAGMRECN-UGDNZRGBSA-N	direct	637264505	12995.0	4.91364016933	0.01	5.04575749056	0.248736473401	2.01	0.0996335224291
44314622	637264505	2313.0	2.52287874528	0.497472946801	LKDRXBCSQODPBY-AZGQCCRYSA-N	1.0	CZMRCDWAGMRECN-UGDNZRGBSA-N	direct	637264505	13554.0	4.91364016933	0.01	5.04575749056	0.248736473401	2.01	0.0996335224291
44314623	637264505	2313.0	2.52287874528	0.497472946801	LKDRXBCSQODPBY-AZGQCCRYSA-N	1.0	CZMRCDWAGMRECN-UGDNZRGBSA-N	direct	637264505	7130.0	4.91364016933	0.01	5.04575749056	0.248736473401	2.01	0.0996335224291
37908		16224.0		0.497472946801	LKDRXBCSQODPBY-AZGQCCRYSA-N	1.0	PMMURAAUARKVCB-ZXXMMSQZSA-N	direct				0.1	1.0	0.248736473401	1.01	0.0995302787233
37909		11386.0		0.497472946801	LKDRXBCSQODPBY-AZGQCCRYSA-N	1.0	YOWZFXGYLFJKGZ-UHFFFAOYSA-N	direct				0.1	1.0	0.248736473401	1.01	0.0995302787233
37910		822.0		0.497472946801	LKDRXBCSQODPBY-AZGQCCRYSA-N	1.0	CZMRCDWAGMRECN-UGDNZRGBSA-N	direct				0.1	1.0	0.248736473401	1.01	0.0995302787233
37911		1146.0		0.497472946801	LKDRXBCSQODPBY-AZGQCCRYSA-N	1.0	CZMRCDWAGMRECN-UGDNZRGBSA-N	direct				0.1	1.0	0.248736473401	1.01	0.0995302787233
37912		1407.0		0.497472946801	LKDRXBCSQODPBY-AZGQCCRYSA-N	1.0	CZMRCDWAGMRECN-UGDNZRGBSA-N	direct				0.1	1.0	0.248736473401	1.01	0.0995302787233
37913		2111.0		0.497472946801	LKDRXBCSQODPBY-AZGQCCRYSA-N	1.0	CZMRCDWAGMRECN-UGDNZRGBSA-N	direct				0.1	1.0	0.248736473401	1.01	0.0995302787233
37914		2792.0		0.497472946801	LKDRXBCSQODPBY-AZGQCCRYSA-N	1.0	CZMRCDWAGMRECN-UGDNZRGBSA-N	direct				0.1	1.0	0.248736473401	1.01	0.0995302787233
37915		3369.0		0.497472946801	LKDRXBCSQODPBY-AZGQCCRYSA-N	1.0	CZMRCDWAGMRECN-UGDNZRGBSA-N	direct				0.1	1.0	0.248736473401	1.01	0.0995302787233
37916		5044.0		0.497472946801	LKDRXBCSQODPBY-AZGQCCRYSA-N	1.0	CZMRCDWAGMRECN-UGDNZRGBSA-N	direct				0.1	1.0	0.248736473401	1.01	0.0995302787233
37917		6068.0		0.497472946801	LKDRXBCSQODPBY-AZGQCCRYSA-N	1.0	CZMRCDWAGMRECN-UGDNZRGBSA-N	direct				0.1	1.0	0.248736473401	1.01	0.0995302787233
37918		6262.0		0.497472946801	LKDRXBCSQODPBY-AZGQCCRYSA-N	1.0	CZMRCDWAGMRECN-UGDNZRGBSA-N	direct				0.1	1.0	0.248736473401	1.01	0.0995302787233
37919		6530.0		0.497472946801	LKDRXBCSQODPBY-AZGQCCRYSA-N	1.0	CZMRCDWAGMRECN-UGDNZRGBSA-N	direct				0.1	1.0	0.248736473401	1.01	0.0995302787233
37920		6858.0		0.497472946801	LKDRXBCSQODPBY-AZGQCCRYSA-N	1.0	CZMRCDWAGMRECN-UGDNZRGBSA-N	direct				0.1	1.0	0.248736473401	1.01	0.0995302787233
37921		7046.0		0.497472946801	LKDRXBCSQODPBY-AZGQCCRYSA-N	1.0	CZMRCDWAGMRECN-UGDNZRGBSA-N	direct				0.1	1.0	0.248736473401	1.01	0.0995302787233
37922		8857.0		0.497472946801	LKDRXBCSQODPBY-AZGQCCRYSA-N	1.0	CZMRCDWAGMRECN-UGDNZRGBSA-N	direct				0.1	1.0	0.248736473401	1.01	0.0995302787233
37923		8900.0		0.497472946801	LKDRXBCSQODPBY-AZGQCCRYSA-N	1.0	CZMRCDWAGMRECN-UGDNZRGBSA-N	direct				0.1	1.0	0.248736473401	1.01	0.0995302787233
37924		9130.0		0.497472946801	LKDRXBCSQODPBY-AZGQCCRYSA-N	1.0	CZMRCDWAGMRECN-UGDNZRGBSA-N	direct				0.1	1.0	0.248736473401	1.01	0.0995302787233
37925		9424.0		0.497472946801	LKDRXBCSQODPBY-AZGQCCRYSA-N	1.0	CZMRCDWAGMRECN-UGDNZRGBSA-N	direct				0.1	1.0	0.248736473401	1.01	0.0995302787233
37926		9496.0		0.497472946801	LKDRXBCSQODPBY-AZGQCCRYSA-N	1.0	CZMRCDWAGMRECN-UGDNZRGBSA-N	direct				0.1	1.0	0.248736473401	1.01	0.0995302787233
37927		10209.0		0.497472946801	LKDRXBCSQODPBY-AZGQCCRYSA-N	1.0	CZMRCDWAGMRECN-UGDNZRGBSA-N	direct				0.1	1.0	0.248736473401	1.01	0.0995302787233
37928		10678.0		0.497472946801	LKDRXBCSQODPBY-AZGQCCRYSA-N	1.0	CZMRCDWAGMRECN-UGDNZRGBSA-N	direct				0.1	1.0	0.248736473401	1.01	0.0995302787233
37929		10687.0		0.497472946801	LKDRXBCSQODPBY-AZGQCCRYSA-N	1.0	CZMRCDWAGMRECN-UGDNZRGBSA-N	direct				0.1	1.0	0.248736473401	1.01	0.0995302787233
37930		11896.0		0.497472946801	LKDRXBCSQODPBY-AZGQCCRYSA-N	1.0	CZMRCDWAGMRECN-UGDNZRGBSA-N	direct				0.1	1.0	0.248736473401	1.01	0.0995302787233
37931		12441.0		0.497472946801	LKDRXBCSQODPBY-AZGQCCRYSA-N	1.0	CZMRCDWAGMRECN-UGDNZRGBSA-N	direct				0.1	1.0	0.248736473401	1.01	0.0995302787233
37932		13232.0		0.497472946801	LKDRXBCSQODPBY-AZGQCCRYSA-N	1.0	CZMRCDWAGMRECN-UGDNZRGBSA-N	direct				0.1	1.0	0.248736473401	1.01	0.0995302787233
37933		13400.0		0.497472946801	LKDRXBCSQODPBY-AZGQCCRYSA-N	1.0	CZMRCDWAGMRECN-UGDNZRGBSA-N	direct				0.1	1.0	0.248736473401	1.01	0.0995302787233
37934		14157.0		0.497472946801	LKDRXBCSQODPBY-AZGQCCRYSA-N	1.0	CZMRCDWAGMRECN-UGDNZRGBSA-N	direct				0.1	1.0	0.248736473401	1.01	0.0995302787233
37935		15630.0		0.497472946801	LKDRXBCSQODPBY-AZGQCCRYSA-N	1.0	CZMRCDWAGMRECN-UGDNZRGBSA-N	direct				0.1	1.0	0.248736473401	1.01	0.0995302787233
37936		16829.0		0.497472946801	LKDRXBCSQODPBY-AZGQCCRYSA-N	1.0	CZMRCDWAGMRECN-UGDNZRGBSA-N	direct				0.1	1.0	0.248736473401	1.01	0.0995302787233
37937		13674.0		0.497472946801	LKDRXBCSQODPBY-AZGQCCRYSA-N	1.0	DLRVVLDZNNYCBX-ONPLHCRPSA-N	direct				0.1	1.0	0.248736473401	1.01	0.0995302787233
37938		15988.0		0.497472946801	LKDRXBCSQODPBY-AZGQCCRYSA-N	1.0	DLRVVLDZNNYCBX-ONPLHCRPSA-N	direct				0.1	1.0	0.248736473401	1.01	0.0995302787233
37939		6786.0		0.497472946801	LKDRXBCSQODPBY-AZGQCCRYSA-N	1.0	DLRVVLDZNNYCBX-CQUJWQHSSA-N	direct				0.1	1.0	0.248736473401	1.01	0.0995302787233
37940		12238.0		0.497472946801	LKDRXBCSQODPBY-AZGQCCRYSA-N	1.0	DLRVVLDZNNYCBX-CQUJWQHSSA-N	direct				0.1	1.0	0.248736473401	1.01	0.0995302787233
37941		12253.0		0.497472946801	LKDRXBCSQODPBY-AZGQCCRYSA-N	1.0	DLRVVLDZNNYCBX-CQUJWQHSSA-N	direct				0.1	1.0	0.248736473401	1.01	0.0995302787233
37942		16289.0		0.497472946801	LKDRXBCSQODPBY-AZGQCCRYSA-N	1.0	DLRVVLDZNNYCBX-BTLHAWITSA-N	direct				0.1	1.0	0.248736473401	1.01	0.0995302787233
37943		10386.0		0.497472946801	LKDRXBCSQODPBY-AZGQCCRYSA-N	1.0	DLRVVLDZNNYCBX-ZZFZYMBESA-N	direct				0.1	1.0	0.248736473401	1.01	0.0995302787233
37944		13111.0		0.497472946801	LKDRXBCSQODPBY-AZGQCCRYSA-N	1.0	DLRVVLDZNNYCBX-JZSVMVJISA-N	direct				0.1	1.0	0.248736473401	1.01	0.0995302787233
37945		6172.0		0.497472946801	LKDRXBCSQODPBY-AZGQCCRYSA-N	1.0	DLRVVLDZNNYCBX-ABXHMFFYSA-N	direct				0.1	1.0	0.248736473401	1.01	0.0995302787233
37946		7995.0		0.497472946801	LKDRXBCSQODPBY-AZGQCCRYSA-N	1.0	DLRVVLDZNNYCBX-RTPHMHGBSA-N	direct				0.1	1.0	0.248736473401	1.01	0.0995302787233
37947		11413.0		0.497472946801	LKDRXBCSQODPBY-AZGQCCRYSA-N	1.0	DLRVVLDZNNYCBX-RTPHMHGBSA-N	direct				0.1	1.0	0.248736473401	1.01	0.0995302787233
37948		12058.0		0.497472946801	LKDRXBCSQODPBY-AZGQCCRYSA-N	1.0	DLRVVLDZNNYCBX-RTPHMHGBSA-N	direct				0.1	1.0	0.248736473401	1.01	0.0995302787233
37949		16390.0		0.497472946801	LKDRXBCSQODPBY-AZGQCCRYSA-N	1.0	FEXBYMWJVRXRSN-TWOHWVPZSA-N	direct				0.1	1.0	0.248736473401	1.01	0.0995302787233
37950		5581.0		0.497472946801	LKDRXBCSQODPBY-AZGQCCRYSA-N	1.0	GUBGYTABKSRVRQ-PICCSMPSSA-N	direct				0.1	1.0	0.248736473401	1.01	0.0995302787233
37951		7392.0		0.497472946801	LKDRXBCSQODPBY-AZGQCCRYSA-N	1.0	GUBGYTABKSRVRQ-PICCSMPSSA-N	direct				0.1	1.0	0.248736473401	1.01	0.0995302787233
37952		10645.0		0.497472946801	LKDRXBCSQODPBY-AZGQCCRYSA-N	1.0	GUBGYTABKSRVRQ-PICCSMPSSA-N	direct				0.1	1.0	0.248736473401	1.01	0.0995302787233
37953		13208.0		0.497472946801	LKDRXBCSQODPBY-AZGQCCRYSA-N	1.0	GUBGYTABKSRVRQ-PICCSMPSSA-N	direct				0.1	1.0	0.248736473401	1.01	0.0995302787233
37954		14223.0		0.497472946801	LKDRXBCSQODPBY-AZGQCCRYSA-N	1.0	GUBGYTABKSRVRQ-PICCSMPSSA-N	direct				0.1	1.0	0.248736473401	1.01	0.0995302787233
37955		15757.0		0.497472946801	LKDRXBCSQODPBY-AZGQCCRYSA-N	1.0	GUBGYTABKSRVRQ-PICCSMPSSA-N	direct				0.1	1.0	0.248736473401	1.01	0.0995302787233
37956		4948.0		0.497472946801	LKDRXBCSQODPBY-AZGQCCRYSA-N	1.0	GUBGYTABKSRVRQ-CUHNMECISA-N	direct				0.1	1.0	0.248736473401	1.01	0.0995302787233
37957		11097.0		0.497472946801	LKDRXBCSQODPBY-AZGQCCRYSA-N	1.0	GUBGYTABKSRVRQ-OKIQBEFVSA-N	direct				0.1	1.0	0.248736473401	1.01	0.0995302787233
37958		7195.0		0.497472946801	LKDRXBCSQODPBY-AZGQCCRYSA-N	1.0	GUBGYTABKSRVRQ-QRZGKKJRSA-N	direct				0.1	1.0	0.248736473401	1.01	0.0995302787233
37959		1756.0		0.497472946801	LKDRXBCSQODPBY-AZGQCCRYSA-N	1.0	GUBGYTABKSRVRQ-QKKXKWKRSA-N	direct				0.1	1.0	0.248736473401	1.01	0.0995302787233
37960		10077.0		0.497472946801	LKDRXBCSQODPBY-AZGQCCRYSA-N	1.0	GUBGYTABKSRVRQ-QKKXKWKRSA-N	direct				0.1	1.0	0.248736473401	1.01	0.0995302787233
37961		9530.0		0.497472946801	LKDRXBCSQODPBY-AZGQCCRYSA-N	1.0	GUBGYTABKSRVRQ-ASMJPISFSA-N	direct				0.1	1.0	0.248736473401	1.01	0.0995302787233
37962		14300.0		0.497472946801	LKDRXBCSQODPBY-AZGQCCRYSA-N	1.0	GUBGYTABKSRVRQ-ASMJPISFSA-N	direct				0.1	1.0	0.248736473401	1.01	0.0995302787233
37963		2931.0		0.497472946801	LKDRXBCSQODPBY-AZGQCCRYSA-N	1.0	GUBGYTABKSRVRQ-QUYVBRFLSA-N	direct				0.1	1.0	0.248736473401	1.01	0.0995302787233
37964		3103.0		0.497472946801	LKDRXBCSQODPBY-AZGQCCRYSA-N	1.0	GUBGYTABKSRVRQ-QUYVBRFLSA-N	direct				0.1	1.0	0.248736473401	1.01	0.0995302787233
37965		4032.0		0.497472946801	LKDRXBCSQODPBY-AZGQCCRYSA-N	1.0	GUBGYTABKSRVRQ-QUYVBRFLSA-N	direct				0.1	1.0	0.248736473401	1.01	0.0995302787233
37966		4323.0		0.497472946801	LKDRXBCSQODPBY-AZGQCCRYSA-N	1.0	GUBGYTABKSRVRQ-QUYVBRFLSA-N	direct				0.1	1.0	0.248736473401	1.01	0.0995302787233
37967		6034.0		0.497472946801	LKDRXBCSQODPBY-AZGQCCRYSA-N	1.0	GUBGYTABKSRVRQ-QUYVBRFLSA-N	direct				0.1	1.0	0.248736473401	1.01	0.0995302787233
37968		16803.0		0.497472946801	LKDRXBCSQODPBY-AZGQCCRYSA-N	1.0	GUBGYTABKSRVRQ-QUYVBRFLSA-N	direct				0.1	1.0	0.248736473401	1.01	0.0995302787233
37969		3545.0		0.497472946801	LKDRXBCSQODPBY-AZGQCCRYSA-N	1.0	GUBGYTABKSRVRQ-DCSYEGIMSA-N	direct				0.1	1.0	0.248736473401	1.01	0.0995302787233
37970		1841.0		0.497472946801	LKDRXBCSQODPBY-AZGQCCRYSA-N	1.0	HDTRYLNUVZCQOY-LIZSDCNHSA-N	direct				0.1	1.0	0.248736473401	1.01	0.0995302787233
37971		2297.0		0.497472946801	LKDRXBCSQODPBY-AZGQCCRYSA-N	1.0	HDTRYLNUVZCQOY-LIZSDCNHSA-N	direct				0.1	1.0	0.248736473401	1.01	0.0995302787233
37972		6778.0		0.497472946801	LKDRXBCSQODPBY-AZGQCCRYSA-N	1.0	HDTRYLNUVZCQOY-LIZSDCNHSA-N	direct				0.1	1.0	0.248736473401	1.01	0.0995302787233
37973		7646.0		0.497472946801	LKDRXBCSQODPBY-AZGQCCRYSA-N	1.0	HDTRYLNUVZCQOY-LIZSDCNHSA-N	direct				0.1	1.0	0.248736473401	1.01	0.0995302787233
37974		8013.0		0.497472946801	LKDRXBCSQODPBY-AZGQCCRYSA-N	1.0	HDTRYLNUVZCQOY-LIZSDCNHSA-N	direct				0.1	1.0	0.248736473401	1.01	0.0995302787233
37975		9809.0		0.497472946801	LKDRXBCSQODPBY-AZGQCCRYSA-N	1.0	HDTRYLNUVZCQOY-LIZSDCNHSA-N	direct				0.1	1.0	0.248736473401	1.01	0.0995302787233
37976		9816.0		0.497472946801	LKDRXBCSQODPBY-AZGQCCRYSA-N	1.0	HDTRYLNUVZCQOY-LIZSDCNHSA-N	direct				0.1	1.0	0.248736473401	1.01	0.0995302787233
37977		11617.0		0.497472946801	LKDRXBCSQODPBY-AZGQCCRYSA-N	1.0	HDTRYLNUVZCQOY-LIZSDCNHSA-N	direct				0.1	1.0	0.248736473401	1.01	0.0995302787233
37978		6934.0		0.497472946801	LKDRXBCSQODPBY-AZGQCCRYSA-N	1.0	HIWPGCMGAMJNRG-FZFXURTHSA-N	direct				0.1	1.0	0.248736473401	1.01	0.0995302787233
37979		8751.0		0.497472946801	LKDRXBCSQODPBY-AZGQCCRYSA-N	1.0	HIWPGCMGAMJNRG-FZFXURTHSA-N	direct				0.1	1.0	0.248736473401	1.01	0.0995302787233
37980		16600.0		0.497472946801	LKDRXBCSQODPBY-AZGQCCRYSA-N	1.0	QIGJYVCQYDKYDW-NSYYTRPSSA-N	direct				0.1	1.0	0.248736473401	1.01	0.0995302787233
37981		13721.0		0.497472946801	LKDRXBCSQODPBY-AZGQCCRYSA-N	1.0	QIGJYVCQYDKYDW-ZINHCKEWSA-N	direct				0.1	1.0	0.248736473401	1.01	0.0995302787233
37982		10003.0		0.497472946801	LKDRXBCSQODPBY-AZGQCCRYSA-N	1.0	WOHYVFWWTVNXTP-SQOWBOMSSA-N	direct				0.1	1.0	0.248736473401	1.01	0.0995302787233
37983		6189.0		0.497472946801	LKDRXBCSQODPBY-AZGQCCRYSA-N	1.0	WOHYVFWWTVNXTP-QPEGTHMASA-N	direct				0.1	1.0	0.248736473401	1.01	0.0995302787233
38001		13577.0		0.497472946801	LKDRXBCSQODPBY-AZGQCCRYSA-N	1.0	JUTQRXXDIORLET-ONEGZZNKSA-N	flat tautomer				0.1	1.0	0.248736473401	1.01	0.0995302787233
41329370	637269479	6199.0	0.200659450546	0.497472946801	LKDRXBCSQODPBY-AZGQCCRYSA-N	1.0	GUBGYTABKSRVRQ-CUHNMECISA-N	direct				0.1	1.0	0.248736473401	1.01	0.0995302787233
45730761	637270894	5704.0	1.0	0.497472946801	LKDRXBCSQODPBY-AZGQCCRYSA-N	1.0	CZMRCDWAGMRECN-UGDNZRGBSA-N	direct				0.1	1.0	0.248736473401	1.01	0.0995302787233
49949798	637269493	5893.0	0.229147988358	0.497472946801	LKDRXBCSQODPBY-AZGQCCRYSA-N	1.0	GUBGYTABKSRVRQ-QKKXKWKRSA-N	direct				0.1	1.0	0.248736473401	1.01	0.0995302787233
50075550	637264575	5893.0	1.7447274949	0.704142057525	LKDRXBCSQODPBY-AZGQCCRYSA-N	1.0	GUBGYTABKSRVRQ-QKKXKWKRSA-N	direct	637264575	5308.0	30.8041003476	0.01	3.48945498979	0.352071028763	2.01	0.0991028160989
50075548	637264575	5893.0	1.7447274949	0.704142057525	LKDRXBCSQODPBY-AZGQCCRYSA-N	1.0	GUBGYTABKSRVRQ-QKKXKWKRSA-N	direct	637264575	1031.0	31.6635402662	0.01	3.48945498979	0.352071028763	2.01	0.0991028160989
50075549	637264575	5893.0	1.7447274949	0.704142057525	LKDRXBCSQODPBY-AZGQCCRYSA-N	1.0	GUBGYTABKSRVRQ-QKKXKWKRSA-N	direct	637264575	3141.0	31.6635402662	0.01	3.48945498979	0.352071028763	2.01	0.0991028160989
46796146	637269501	12840.0	2.39794000867	0.509937362596	LKDRXBCSQODPBY-AZGQCCRYSA-N	1.0	GUBGYTABKSRVRQ-PICCSMPSSA-N	direct	637269501	2043.0	6.37468754904	0.01	4.79588001734	0.254968681298	2.01	0.0989869196676
46796147	637269501	12840.0	2.39794000867	0.509937362596	LKDRXBCSQODPBY-AZGQCCRYSA-N	1.0	GUBGYTABKSRVRQ-PICCSMPSSA-N	direct	637269501	2690.0	6.37468754904	0.01	4.79588001734	0.254968681298	2.01	0.0989869196676
46796148	637269501	12840.0	2.39794000867	0.509937362596	LKDRXBCSQODPBY-AZGQCCRYSA-N	1.0	GUBGYTABKSRVRQ-PICCSMPSSA-N	direct	637269501	7837.0	6.28149831113	0.01	4.79588001734	0.254968681298	2.01	0.0989869196676
46796149	637269501	13102.0	2.39794000867	0.509937362596	LKDRXBCSQODPBY-AZGQCCRYSA-N	1.0	GUBGYTABKSRVRQ-PICCSMPSSA-N	direct	637269501	2043.0	6.37468754904	0.01	4.79588001734	0.254968681298	2.01	0.0989869196676
46796150	637269501	13102.0	2.39794000867	0.509937362596	LKDRXBCSQODPBY-AZGQCCRYSA-N	1.0	GUBGYTABKSRVRQ-PICCSMPSSA-N	direct	637269501	2690.0	6.37468754904	0.01	4.79588001734	0.254968681298	2.01	0.0989869196676
46796151	637269501	13102.0	2.39794000867	0.509937362596	LKDRXBCSQODPBY-AZGQCCRYSA-N	1.0	GUBGYTABKSRVRQ-PICCSMPSSA-N	direct	637269501	7837.0	6.28149831113	0.01	4.79588001734	0.254968681298	2.01	0.0989869196676
46796152	637269501	14986.0	2.39794000867	0.509937362596	LKDRXBCSQODPBY-AZGQCCRYSA-N	1.0	GUBGYTABKSRVRQ-PICCSMPSSA-N	direct	637269501	2043.0	6.37468754904	0.01	4.79588001734	0.254968681298	2.01	0.0989869196676
46796153	637269501	14986.0	2.39794000867	0.509937362596	LKDRXBCSQODPBY-AZGQCCRYSA-N	1.0	GUBGYTABKSRVRQ-PICCSMPSSA-N	direct	637269501	2690.0	6.37468754904	0.01	4.79588001734	0.254968681298	2.01	0.0989869196676
46796154	637269501	14986.0	2.39794000867	0.509937362596	LKDRXBCSQODPBY-AZGQCCRYSA-N	1.0	GUBGYTABKSRVRQ-PICCSMPSSA-N	direct	637269501	7837.0	6.28149831113	0.01	4.79588001734	0.254968681298	2.01	0.0989869196676
46796155	637269501	16688.0	2.39794000867	0.509937362596	LKDRXBCSQODPBY-AZGQCCRYSA-N	1.0	GUBGYTABKSRVRQ-QUYVBRFLSA-N	direct	637269501	2043.0	6.37468754904	0.01	4.79588001734	0.254968681298	2.01	0.0989869196676
46796156	637269501	16688.0	2.39794000867	0.509937362596	LKDRXBCSQODPBY-AZGQCCRYSA-N	1.0	GUBGYTABKSRVRQ-QUYVBRFLSA-N	direct	637269501	2690.0	6.37468754904	0.01	4.79588001734	0.254968681298	2.01	0.0989869196676
46796157	637269501	16688.0	2.39794000867	0.509937362596	LKDRXBCSQODPBY-AZGQCCRYSA-N	1.0	GUBGYTABKSRVRQ-QUYVBRFLSA-N	direct	637269501	7837.0	6.28149831113	0.01	4.79588001734	0.254968681298	2.01	0.0989869196676
45697506	637268216	6299.0	1.55284196866	0.786221120101	LKDRXBCSQODPBY-AZGQCCRYSA-N	1.0	CZMRCDWAGMRECN-VJRJJCRKSA-N	direct	637268216	13107.0	22.7825160558	0.01	3.10568393732	0.393110560051	2.01	0.0989479986759
45697507	637268216	6299.0	1.55284196866	0.786221120101	LKDRXBCSQODPBY-AZGQCCRYSA-N	1.0	CZMRCDWAGMRECN-VJRJJCRKSA-N	direct	637268216	14743.0	22.7825160558	0.01	3.10568393732	0.393110560051	2.01	0.0989479986759
45697508	637268216	6299.0	1.55284196866	0.786221120101	LKDRXBCSQODPBY-AZGQCCRYSA-N	1.0	CZMRCDWAGMRECN-VJRJJCRKSA-N	direct	637268216	15110.0	22.7825160558	0.01	3.10568393732	0.393110560051	2.01	0.0989479986759
45697509	637268216	6299.0	1.55284196866	0.786221120101	LKDRXBCSQODPBY-AZGQCCRYSA-N	1.0	CZMRCDWAGMRECN-VJRJJCRKSA-N	direct	637268216	15763.0	22.7825160558	0.01	3.10568393732	0.393110560051	2.01	0.0989479986759
45697554	637268216	6299.0	1.55284196866	0.785607510839	LKDRXBCSQODPBY-AZGQCCRYSA-N	1.0	CZMRCDWAGMRECN-VJRJJCRKSA-N	direct	637268216	13107.0	22.7825160558	0.01	3.10568393732	0.39280375542	2.01	0.0989286869375
45697555	637268216	6299.0	1.55284196866	0.785607510839	LKDRXBCSQODPBY-AZGQCCRYSA-N	1.0	CZMRCDWAGMRECN-VJRJJCRKSA-N	direct	637268216	14743.0	22.7825160558	0.01	3.10568393732	0.39280375542	2.01	0.0989286869375
45697556	637268216	6299.0	1.55284196866	0.785607510839	LKDRXBCSQODPBY-AZGQCCRYSA-N	1.0	CZMRCDWAGMRECN-VJRJJCRKSA-N	direct	637268216	15110.0	22.7825160558	0.01	3.10568393732	0.39280375542	2.01	0.0989286869375
45697557	637268216	6299.0	1.55284196866	0.785607510839	LKDRXBCSQODPBY-AZGQCCRYSA-N	1.0	CZMRCDWAGMRECN-VJRJJCRKSA-N	direct	637268216	15763.0	22.7825160558	0.01	3.10568393732	0.39280375542	2.01	0.0989286869375
49964038	637265034	5893.0	1.95860731484	0.618784512912	LKDRXBCSQODPBY-AZGQCCRYSA-N	1.0	GUBGYTABKSRVRQ-QKKXKWKRSA-N	direct	637265034	997.0	8.62342304294	0.01	3.91721462968	0.309392256456	2.01	0.0987667413023
49964039	637265034	5893.0	1.95860731484	0.618784512912	LKDRXBCSQODPBY-AZGQCCRYSA-N	1.0	GUBGYTABKSRVRQ-QKKXKWKRSA-N	direct	637265034	4583.0	8.62342304294	0.01	3.91721462968	0.309392256456	2.01	0.0987667413023
49964102	637265034	5893.0	1.95860731484	0.618457083591	LKDRXBCSQODPBY-AZGQCCRYSA-N	1.0	GUBGYTABKSRVRQ-QKKXKWKRSA-N	direct	637265034	997.0	8.62342304294	0.01	3.91721462968	0.309228541796	2.01	0.0987536731237
49964103	637265034	5893.0	1.95860731484	0.618457083591	LKDRXBCSQODPBY-AZGQCCRYSA-N	1.0	GUBGYTABKSRVRQ-QKKXKWKRSA-N	direct	637265034	4583.0	8.62342304294	0.01	3.91721462968	0.309228541796	2.01	0.0987536731237
44314282	637264505	11753.0	1.5376020021	0.786221120101	LKDRXBCSQODPBY-AZGQCCRYSA-N	1.0	CZMRCDWAGMRECN-UGDNZRGBSA-N	direct	637264505	12995.0	4.91364016933	0.01	3.0752040042	0.393110560051	2.01	0.0987043251354
44314283	637264505	11753.0	1.5376020021	0.786221120101	LKDRXBCSQODPBY-AZGQCCRYSA-N	1.0	CZMRCDWAGMRECN-UGDNZRGBSA-N	direct	637264505	13554.0	4.91364016933	0.01	3.0752040042	0.393110560051	2.01	0.0987043251354
44314284	637264505	11753.0	1.5376020021	0.786221120101	LKDRXBCSQODPBY-AZGQCCRYSA-N	1.0	CZMRCDWAGMRECN-UGDNZRGBSA-N	direct	637264505	7130.0	4.91364016933	0.01	3.0752040042	0.393110560051	2.01	0.0987043251354
44314426	637264505	11753.0	1.5376020021	0.785607510839	LKDRXBCSQODPBY-AZGQCCRYSA-N	1.0	CZMRCDWAGMRECN-UGDNZRGBSA-N	direct	637264505	12995.0	4.91364016933	0.01	3.0752040042	0.39280375542	2.01	0.098685060955
44314427	637264505	11753.0	1.5376020021	0.785607510839	LKDRXBCSQODPBY-AZGQCCRYSA-N	1.0	CZMRCDWAGMRECN-UGDNZRGBSA-N	direct	637264505	13554.0	4.91364016933	0.01	3.0752040042	0.39280375542	2.01	0.098685060955
44314428	637264505	11753.0	1.5376020021	0.785607510839	LKDRXBCSQODPBY-AZGQCCRYSA-N	1.0	CZMRCDWAGMRECN-UGDNZRGBSA-N	direct	637264505	7130.0	4.91364016933	0.01	3.0752040042	0.39280375542	2.01	0.098685060955
45697494	637268216	6299.0	1.55284196866	0.771655175928	LKDRXBCSQODPBY-AZGQCCRYSA-N	1.0	CZMRCDWAGMRECN-VJRJJCRKSA-N	direct	637268216	13107.0	22.7825160558	0.01	3.10568393732	0.385827587964	2.01	0.0984864892633
45697495	637268216	6299.0	1.55284196866	0.771655175928	LKDRXBCSQODPBY-AZGQCCRYSA-N	1.0	CZMRCDWAGMRECN-VJRJJCRKSA-N	direct	637268216	14743.0	22.7825160558	0.01	3.10568393732	0.385827587964	2.01	0.0984864892633
45697496	637268216	6299.0	1.55284196866	0.771655175928	LKDRXBCSQODPBY-AZGQCCRYSA-N	1.0	CZMRCDWAGMRECN-VJRJJCRKSA-N	direct	637268216	15110.0	22.7825160558	0.01	3.10568393732	0.385827587964	2.01	0.0984864892633
45697497	637268216	6299.0	1.55284196866	0.771655175928	LKDRXBCSQODPBY-AZGQCCRYSA-N	1.0	CZMRCDWAGMRECN-VJRJJCRKSA-N	direct	637268216	15763.0	22.7825160558	0.01	3.10568393732	0.385827587964	2.01	0.0984864892633
46796158	637269501	12840.0	2.39794000867	0.497472946801	LKDRXBCSQODPBY-AZGQCCRYSA-N	1.0	GUBGYTABKSRVRQ-PICCSMPSSA-N	direct	637269501	2043.0	6.37468754904	0.01	4.79588001734	0.248736473401	2.01	0.0983764096621
46796159	637269501	12840.0	2.39794000867	0.497472946801	LKDRXBCSQODPBY-AZGQCCRYSA-N	1.0	GUBGYTABKSRVRQ-PICCSMPSSA-N	direct	637269501	2690.0	6.37468754904	0.01	4.79588001734	0.248736473401	2.01	0.0983764096621
46796160	637269501	12840.0	2.39794000867	0.497472946801	LKDRXBCSQODPBY-AZGQCCRYSA-N	1.0	GUBGYTABKSRVRQ-PICCSMPSSA-N	direct	637269501	7837.0	6.28149831113	0.01	4.79588001734	0.248736473401	2.01	0.0983764096621
46796161	637269501	13102.0	2.39794000867	0.497472946801	LKDRXBCSQODPBY-AZGQCCRYSA-N	1.0	GUBGYTABKSRVRQ-PICCSMPSSA-N	direct	637269501	2043.0	6.37468754904	0.01	4.79588001734	0.248736473401	2.01	0.0983764096621
46796162	637269501	13102.0	2.39794000867	0.497472946801	LKDRXBCSQODPBY-AZGQCCRYSA-N	1.0	GUBGYTABKSRVRQ-PICCSMPSSA-N	direct	637269501	2690.0	6.37468754904	0.01	4.79588001734	0.248736473401	2.01	0.0983764096621
46796163	637269501	13102.0	2.39794000867	0.497472946801	LKDRXBCSQODPBY-AZGQCCRYSA-N	1.0	GUBGYTABKSRVRQ-PICCSMPSSA-N	direct	637269501	7837.0	6.28149831113	0.01	4.79588001734	0.248736473401	2.01	0.0983764096621
46796164	637269501	14986.0	2.39794000867	0.497472946801	LKDRXBCSQODPBY-AZGQCCRYSA-N	1.0	GUBGYTABKSRVRQ-PICCSMPSSA-N	direct	637269501	2043.0	6.37468754904	0.01	4.79588001734	0.248736473401	2.01	0.0983764096621
46796165	637269501	14986.0	2.39794000867	0.497472946801	LKDRXBCSQODPBY-AZGQCCRYSA-N	1.0	GUBGYTABKSRVRQ-PICCSMPSSA-N	direct	637269501	2690.0	6.37468754904	0.01	4.79588001734	0.248736473401	2.01	0.0983764096621
46796166	637269501	14986.0	2.39794000867	0.497472946801	LKDRXBCSQODPBY-AZGQCCRYSA-N	1.0	GUBGYTABKSRVRQ-PICCSMPSSA-N	direct	637269501	7837.0	6.28149831113	0.01	4.79588001734	0.248736473401	2.01	0.0983764096621
46796167	637269501	16688.0	2.39794000867	0.497472946801	LKDRXBCSQODPBY-AZGQCCRYSA-N	1.0	GUBGYTABKSRVRQ-QUYVBRFLSA-N	direct	637269501	2043.0	6.37468754904	0.01	4.79588001734	0.248736473401	2.01	0.0983764096621
46796168	637269501	16688.0	2.39794000867	0.497472946801	LKDRXBCSQODPBY-AZGQCCRYSA-N	1.0	GUBGYTABKSRVRQ-QUYVBRFLSA-N	direct	637269501	2690.0	6.37468754904	0.01	4.79588001734	0.248736473401	2.01	0.0983764096621
46796169	637269501	16688.0	2.39794000867	0.497472946801	LKDRXBCSQODPBY-AZGQCCRYSA-N	1.0	GUBGYTABKSRVRQ-QUYVBRFLSA-N	direct	637269501	7837.0	6.28149831113	0.01	4.79588001734	0.248736473401	2.01	0.0983764096621
44314246	637264505	11753.0	1.5376020021	0.771655175928	LKDRXBCSQODPBY-AZGQCCRYSA-N	1.0	CZMRCDWAGMRECN-UGDNZRGBSA-N	direct	637264505	12995.0	4.91364016933	0.01	3.0752040042	0.385827587964	2.01	0.0982439522555
44314247	637264505	11753.0	1.5376020021	0.771655175928	LKDRXBCSQODPBY-AZGQCCRYSA-N	1.0	CZMRCDWAGMRECN-UGDNZRGBSA-N	direct	637264505	13554.0	4.91364016933	0.01	3.0752040042	0.385827587964	2.01	0.0982439522555
44314248	637264505	11753.0	1.5376020021	0.771655175928	LKDRXBCSQODPBY-AZGQCCRYSA-N	1.0	CZMRCDWAGMRECN-UGDNZRGBSA-N	direct	637264505	7130.0	4.91364016933	0.01	3.0752040042	0.385827587964	2.01	0.0982439522555
46984900	637271843	6199.0	2.30102999566	0.509937362596	LKDRXBCSQODPBY-AZGQCCRYSA-N	1.0	GUBGYTABKSRVRQ-CUHNMECISA-N	direct	637271843	15885.0	3.70553377384	0.01	4.60205999133	0.254968681298	2.01	0.0979712843401
45697578	637268216	6299.0	1.55284196866	0.754586126066	LKDRXBCSQODPBY-AZGQCCRYSA-N	1.0	CZMRCDWAGMRECN-VJRJJCRKSA-N	direct	637268216	13107.0	22.7825160558	0.01	3.10568393732	0.377293063033	2.01	0.0979372808619
45697579	637268216	6299.0	1.55284196866	0.754586126066	LKDRXBCSQODPBY-AZGQCCRYSA-N	1.0	CZMRCDWAGMRECN-VJRJJCRKSA-N	direct	637268216	14743.0	22.7825160558	0.01	3.10568393732	0.377293063033	2.01	0.0979372808619
45697580	637268216	6299.0	1.55284196866	0.754586126066	LKDRXBCSQODPBY-AZGQCCRYSA-N	1.0	CZMRCDWAGMRECN-VJRJJCRKSA-N	direct	637268216	15110.0	22.7825160558	0.01	3.10568393732	0.377293063033	2.01	0.0979372808619
45697581	637268216	6299.0	1.55284196866	0.754586126066	LKDRXBCSQODPBY-AZGQCCRYSA-N	1.0	CZMRCDWAGMRECN-VJRJJCRKSA-N	direct	637268216	15763.0	22.7825160558	0.01	3.10568393732	0.377293063033	2.01	0.0979372808619
1105467	637266397	5893.0	1.82390874094	0.642172148955	LKDRXBCSQODPBY-AZGQCCRYSA-N	1.0	GUBGYTABKSRVRQ-QKKXKWKRSA-N	direct	637266397	6417.0	200.0	0.01	3.64781748189	0.321086074477	2.01	0.0979270486345
45697566	637268216	6299.0	1.55284196866	0.749700052886	LKDRXBCSQODPBY-AZGQCCRYSA-N	1.0	CZMRCDWAGMRECN-VJRJJCRKSA-N	direct	637268216	13107.0	22.7825160558	0.01	3.10568393732	0.374850026443	2.01	0.0977783543089
45697567	637268216	6299.0	1.55284196866	0.749700052886	LKDRXBCSQODPBY-AZGQCCRYSA-N	1.0	CZMRCDWAGMRECN-VJRJJCRKSA-N	direct	637268216	14743.0	22.7825160558	0.01	3.10568393732	0.374850026443	2.01	0.0977783543089
45697568	637268216	6299.0	1.55284196866	0.749700052886	LKDRXBCSQODPBY-AZGQCCRYSA-N	1.0	CZMRCDWAGMRECN-VJRJJCRKSA-N	direct	637268216	15110.0	22.7825160558	0.01	3.10568393732	0.374850026443	2.01	0.0977783543089
45697569	637268216	6299.0	1.55284196866	0.749700052886	LKDRXBCSQODPBY-AZGQCCRYSA-N	1.0	CZMRCDWAGMRECN-VJRJJCRKSA-N	direct	637268216	15763.0	22.7825160558	0.01	3.10568393732	0.374850026443	2.01	0.0977783543089
44314498	637264505	11753.0	1.5376020021	0.754586126066	LKDRXBCSQODPBY-AZGQCCRYSA-N	1.0	CZMRCDWAGMRECN-UGDNZRGBSA-N	direct	637264505	12995.0	4.91364016933	0.01	3.0752040042	0.377293063033	2.01	0.097696096358
44314499	637264505	11753.0	1.5376020021	0.754586126066	LKDRXBCSQODPBY-AZGQCCRYSA-N	1.0	CZMRCDWAGMRECN-UGDNZRGBSA-N	direct	637264505	13554.0	4.91364016933	0.01	3.0752040042	0.377293063033	2.01	0.097696096358
44314500	637264505	11753.0	1.5376020021	0.754586126066	LKDRXBCSQODPBY-AZGQCCRYSA-N	1.0	CZMRCDWAGMRECN-UGDNZRGBSA-N	direct	637264505	7130.0	4.91364016933	0.01	3.0752040042	0.377293063033	2.01	0.097696096358
49964118	637265034	5893.0	1.95860731484	0.589464658504	LKDRXBCSQODPBY-AZGQCCRYSA-N	1.0	GUBGYTABKSRVRQ-QKKXKWKRSA-N	direct	637265034	997.0	8.62342304294	0.01	3.91721462968	0.294732329252	2.01	0.0975753929803
49964119	637265034	5893.0	1.95860731484	0.589464658504	LKDRXBCSQODPBY-AZGQCCRYSA-N	1.0	GUBGYTABKSRVRQ-QKKXKWKRSA-N	direct	637265034	4583.0	8.62342304294	0.01	3.91721462968	0.294732329252	2.01	0.0975753929803
44314462	637264505	11753.0	1.5376020021	0.749700052886	LKDRXBCSQODPBY-AZGQCCRYSA-N	1.0	CZMRCDWAGMRECN-UGDNZRGBSA-N	direct	637264505	12995.0	4.91364016933	0.01	3.0752040042	0.374850026443	2.01	0.0975375611843
44314463	637264505	11753.0	1.5376020021	0.749700052886	LKDRXBCSQODPBY-AZGQCCRYSA-N	1.0	CZMRCDWAGMRECN-UGDNZRGBSA-N	direct	637264505	13554.0	4.91364016933	0.01	3.0752040042	0.374850026443	2.01	0.0975375611843
44314464	637264505	11753.0	1.5376020021	0.749700052886	LKDRXBCSQODPBY-AZGQCCRYSA-N	1.0	CZMRCDWAGMRECN-UGDNZRGBSA-N	direct	637264505	7130.0	4.91364016933	0.01	3.0752040042	0.374850026443	2.01	0.0975375611843
46984904	637271843	6199.0	2.30102999566	0.497472946801	LKDRXBCSQODPBY-AZGQCCRYSA-N	1.0	GUBGYTABKSRVRQ-CUHNMECISA-N	direct	637271843	15885.0	3.70553377384	0.01	4.60205999133	0.248736473401	2.01	0.0973670383493
1105482	637266397	5893.0	1.82390874094	0.618784512912	LKDRXBCSQODPBY-AZGQCCRYSA-N	1.0	GUBGYTABKSRVRQ-QKKXKWKRSA-N	direct	637266397	6417.0	200.0	0.01	3.64781748189	0.309392256456	2.01	0.097022990835
45697590	637268216	6299.0	1.55284196866	0.726533992549	LKDRXBCSQODPBY-AZGQCCRYSA-N	1.0	CZMRCDWAGMRECN-VJRJJCRKSA-N	direct	637268216	13107.0	22.7825160558	0.01	3.10568393732	0.363266996274	2.01	0.0970140918778
45697591	637268216	6299.0	1.55284196866	0.726533992549	LKDRXBCSQODPBY-AZGQCCRYSA-N	1.0	CZMRCDWAGMRECN-VJRJJCRKSA-N	direct	637268216	14743.0	22.7825160558	0.01	3.10568393732	0.363266996274	2.01	0.0970140918778
45697592	637268216	6299.0	1.55284196866	0.726533992549	LKDRXBCSQODPBY-AZGQCCRYSA-N	1.0	CZMRCDWAGMRECN-VJRJJCRKSA-N	direct	637268216	15110.0	22.7825160558	0.01	3.10568393732	0.363266996274	2.01	0.0970140918778
45697593	637268216	6299.0	1.55284196866	0.726533992549	LKDRXBCSQODPBY-AZGQCCRYSA-N	1.0	CZMRCDWAGMRECN-VJRJJCRKSA-N	direct	637268216	15763.0	22.7825160558	0.01	3.10568393732	0.363266996274	2.01	0.0970140918778
1105486	637266397	5893.0	1.82390874094	0.618457083591	LKDRXBCSQODPBY-AZGQCCRYSA-N	1.0	GUBGYTABKSRVRQ-QKKXKWKRSA-N	direct	637266397	6417.0	200.0	0.01	3.64781748189	0.309228541796	2.01	0.0970101533782
49964086	637265034	5893.0	1.95860731484	0.575121622611	LKDRXBCSQODPBY-AZGQCCRYSA-N	1.0	GUBGYTABKSRVRQ-QKKXKWKRSA-N	direct	637265034	997.0	8.62342304294	0.01	3.91721462968	0.287560811305	2.01	0.0969763401623
49964087	637265034	5893.0	1.95860731484	0.575121622611	LKDRXBCSQODPBY-AZGQCCRYSA-N	1.0	GUBGYTABKSRVRQ-QKKXKWKRSA-N	direct	637265034	4583.0	8.62342304294	0.01	3.91721462968	0.287560811305	2.01	0.0969763401623
50075535	637264575	5893.0	1.7447274949	0.642172148955	LKDRXBCSQODPBY-AZGQCCRYSA-N	1.0	GUBGYTABKSRVRQ-QKKXKWKRSA-N	direct	637264575	5308.0	30.8041003476	0.01	3.48945498979	0.321086074477	2.01	0.0968464689557
50075533	637264575	5893.0	1.7447274949	0.642172148955	LKDRXBCSQODPBY-AZGQCCRYSA-N	1.0	GUBGYTABKSRVRQ-QKKXKWKRSA-N	direct	637264575	1031.0	31.6635402662	0.01	3.48945498979	0.321086074477	2.01	0.0968464689557
50075534	637264575	5893.0	1.7447274949	0.642172148955	LKDRXBCSQODPBY-AZGQCCRYSA-N	1.0	GUBGYTABKSRVRQ-QKKXKWKRSA-N	direct	637264575	3141.0	31.6635402662	0.01	3.48945498979	0.321086074477	2.01	0.0968464689557
44314534	637264505	11753.0	1.5376020021	0.726533992549	LKDRXBCSQODPBY-AZGQCCRYSA-N	1.0	CZMRCDWAGMRECN-UGDNZRGBSA-N	direct	637264505	12995.0	4.91364016933	0.01	3.0752040042	0.363266996274	2.01	0.0967751808583
44314535	637264505	11753.0	1.5376020021	0.726533992549	LKDRXBCSQODPBY-AZGQCCRYSA-N	1.0	CZMRCDWAGMRECN-UGDNZRGBSA-N	direct	637264505	13554.0	4.91364016933	0.01	3.0752040042	0.363266996274	2.01	0.0967751808583
44314536	637264505	11753.0	1.5376020021	0.726533992549	LKDRXBCSQODPBY-AZGQCCRYSA-N	1.0	CZMRCDWAGMRECN-UGDNZRGBSA-N	direct	637264505	7130.0	4.91364016933	0.01	3.0752040042	0.363266996274	2.01	0.0967751808583
50053452	637271837	5893.0	1.23657200644	0.896913015585	LKDRXBCSQODPBY-AZGQCCRYSA-N	1.0	GUBGYTABKSRVRQ-QKKXKWKRSA-N	direct	637271837	5975.0	18.0731432911	0.01	2.47314401287	0.448456507793	2.01	0.0966009633194
45697482	637268216	6299.0	1.55284196866	0.704142057525	LKDRXBCSQODPBY-AZGQCCRYSA-N	1.0	CZMRCDWAGMRECN-VJRJJCRKSA-N	direct	637268216	13107.0	22.7825160558	0.01	3.10568393732	0.352071028763	2.01	0.0962577950779
45697483	637268216	6299.0	1.55284196866	0.704142057525	LKDRXBCSQODPBY-AZGQCCRYSA-N	1.0	CZMRCDWAGMRECN-VJRJJCRKSA-N	direct	637268216	14743.0	22.7825160558	0.01	3.10568393732	0.352071028763	2.01	0.0962577950779
45697484	637268216	6299.0	1.55284196866	0.704142057525	LKDRXBCSQODPBY-AZGQCCRYSA-N	1.0	CZMRCDWAGMRECN-VJRJJCRKSA-N	direct	637268216	15110.0	22.7825160558	0.01	3.10568393732	0.352071028763	2.01	0.0962577950779
45697485	637268216	6299.0	1.55284196866	0.704142057525	LKDRXBCSQODPBY-AZGQCCRYSA-N	1.0	CZMRCDWAGMRECN-VJRJJCRKSA-N	direct	637268216	15763.0	22.7825160558	0.01	3.10568393732	0.352071028763	2.01	0.0962577950779
44314210	637264505	11753.0	1.5376020021	0.704142057525	LKDRXBCSQODPBY-AZGQCCRYSA-N	1.0	CZMRCDWAGMRECN-UGDNZRGBSA-N	direct	637264505	12995.0	4.91364016933	0.01	3.0752040042	0.352071028763	2.01	0.096020746547
44314211	637264505	11753.0	1.5376020021	0.704142057525	LKDRXBCSQODPBY-AZGQCCRYSA-N	1.0	CZMRCDWAGMRECN-UGDNZRGBSA-N	direct	637264505	13554.0	4.91364016933	0.01	3.0752040042	0.352071028763	2.01	0.096020746547
44314212	637264505	11753.0	1.5376020021	0.704142057525	LKDRXBCSQODPBY-AZGQCCRYSA-N	1.0	CZMRCDWAGMRECN-UGDNZRGBSA-N	direct	637264505	7130.0	4.91364016933	0.01	3.0752040042	0.352071028763	2.01	0.096020746547
50075580	637264575	5893.0	1.7447274949	0.618784512912	LKDRXBCSQODPBY-AZGQCCRYSA-N	1.0	GUBGYTABKSRVRQ-QKKXKWKRSA-N	direct	637264575	5308.0	30.8041003476	0.01	3.48945498979	0.309392256456	2.01	0.0959523870158
50075578	637264575	5893.0	1.7447274949	0.618784512912	LKDRXBCSQODPBY-AZGQCCRYSA-N	1.0	GUBGYTABKSRVRQ-QKKXKWKRSA-N	direct	637264575	1031.0	31.6635402662	0.01	3.48945498979	0.309392256456	2.01	0.0959523870158
50075579	637264575	5893.0	1.7447274949	0.618784512912	LKDRXBCSQODPBY-AZGQCCRYSA-N	1.0	GUBGYTABKSRVRQ-QKKXKWKRSA-N	direct	637264575	3141.0	31.6635402662	0.01	3.48945498979	0.309392256456	2.01	0.0959523870158
50075592	637264575	5893.0	1.7447274949	0.618457083591	LKDRXBCSQODPBY-AZGQCCRYSA-N	1.0	GUBGYTABKSRVRQ-QKKXKWKRSA-N	direct	637264575	5308.0	30.8041003476	0.01	3.48945498979	0.309228541796	2.01	0.0959396912144
50075590	637264575	5893.0	1.7447274949	0.618457083591	LKDRXBCSQODPBY-AZGQCCRYSA-N	1.0	GUBGYTABKSRVRQ-QKKXKWKRSA-N	direct	637264575	1031.0	31.6635402662	0.01	3.48945498979	0.309228541796	2.01	0.0959396912144
50075591	637264575	5893.0	1.7447274949	0.618457083591	LKDRXBCSQODPBY-AZGQCCRYSA-N	1.0	GUBGYTABKSRVRQ-QKKXKWKRSA-N	direct	637264575	3141.0	31.6635402662	0.01	3.48945498979	0.309228541796	2.01	0.0959396912144
1105487	637266397	5893.0	1.82390874094	0.589464658504	LKDRXBCSQODPBY-AZGQCCRYSA-N	1.0	GUBGYTABKSRVRQ-QKKXKWKRSA-N	direct	637266397	6417.0	200.0	0.01	3.64781748189	0.294732329252	2.01	0.0958526760529
50053446	637271837	5893.0	1.23657200644	0.866005112167	LKDRXBCSQODPBY-AZGQCCRYSA-N	1.0	GUBGYTABKSRVRQ-QKKXKWKRSA-N	direct	637271837	5975.0	18.0731432911	0.01	2.47314401287	0.433002556084	2.01	0.0957577624897
45882472	637266462	2192.0	1.19382002602	0.896913015585	LKDRXBCSQODPBY-AZGQCCRYSA-N	1.0	GUBGYTABKSRVRQ-PICCSMPSSA-N	direct	637266462	6123.0	83.3233063904	0.01	2.38764005203	0.448456507793	2.01	0.0957549689005
45882473	637266462	2192.0	1.19382002602	0.896913015585	LKDRXBCSQODPBY-AZGQCCRYSA-N	1.0	GUBGYTABKSRVRQ-PICCSMPSSA-N	direct	637266462	13330.0	83.3233063904	0.01	2.38764005203	0.448456507793	2.01	0.0957549689005
50053447	637271837	5893.0	1.23657200644	0.861021186311	LKDRXBCSQODPBY-AZGQCCRYSA-N	1.0	GUBGYTABKSRVRQ-QKKXKWKRSA-N	direct	637271837	5975.0	18.0731432911	0.01	2.47314401287	0.430510593155	2.01	0.0956196908342
50053454	637271837	5893.0	1.23657200644	0.85470244781	LKDRXBCSQODPBY-AZGQCCRYSA-N	1.0	GUBGYTABKSRVRQ-QKKXKWKRSA-N	direct	637271837	5975.0	18.0731432911	0.01	2.47314401287	0.427351223905	2.01	0.0954437759641
1105485	637266397	5893.0	1.82390874094	0.575121622611	LKDRXBCSQODPBY-AZGQCCRYSA-N	1.0	GUBGYTABKSRVRQ-QKKXKWKRSA-N	direct	637266397	6417.0	200.0	0.01	3.64781748189	0.287560811305	2.01	0.0952641996558
45882400	637266462	2192.0	1.19382002602	0.866005112167	LKDRXBCSQODPBY-AZGQCCRYSA-N	1.0	GUBGYTABKSRVRQ-PICCSMPSSA-N	direct	637266462	6123.0	83.3233063904	0.01	2.38764005203	0.433002556084	2.01	0.0949191525022
45882401	637266462	2192.0	1.19382002602	0.866005112167	LKDRXBCSQODPBY-AZGQCCRYSA-N	1.0	GUBGYTABKSRVRQ-PICCSMPSSA-N	direct	637266462	13330.0	83.3233063904	0.01	2.38764005203	0.433002556084	2.01	0.0949191525022
50053448	637271837	5893.0	1.23657200644	0.83509809814	LKDRXBCSQODPBY-AZGQCCRYSA-N	1.0	GUBGYTABKSRVRQ-QKKXKWKRSA-N	direct	637271837	5975.0	18.0731432911	0.01	2.47314401287	0.41754904907	2.01	0.0948917048499
50075595	637264575	5893.0	1.7447274949	0.589464658504	LKDRXBCSQODPBY-AZGQCCRYSA-N	1.0	GUBGYTABKSRVRQ-QKKXKWKRSA-N	direct	637264575	5308.0	30.8041003476	0.01	3.48945498979	0.294732329252	2.01	0.0947949861159
50075593	637264575	5893.0	1.7447274949	0.589464658504	LKDRXBCSQODPBY-AZGQCCRYSA-N	1.0	GUBGYTABKSRVRQ-QKKXKWKRSA-N	direct	637264575	1031.0	31.6635402662	0.01	3.48945498979	0.294732329252	2.01	0.0947949861159
50075594	637264575	5893.0	1.7447274949	0.589464658504	LKDRXBCSQODPBY-AZGQCCRYSA-N	1.0	GUBGYTABKSRVRQ-QKKXKWKRSA-N	direct	637264575	3141.0	31.6635402662	0.01	3.48945498979	0.294732329252	2.01	0.0947949861159
45882412	637266462	2192.0	1.19382002602	0.861021186311	LKDRXBCSQODPBY-AZGQCCRYSA-N	1.0	GUBGYTABKSRVRQ-PICCSMPSSA-N	direct	637266462	6123.0	83.3233063904	0.01	2.38764005203	0.430510593155	2.01	0.0947822900257
45882413	637266462	2192.0	1.19382002602	0.861021186311	LKDRXBCSQODPBY-AZGQCCRYSA-N	1.0	GUBGYTABKSRVRQ-PICCSMPSSA-N	direct	637266462	13330.0	83.3233063904	0.01	2.38764005203	0.430510593155	2.01	0.0947822900257
45882496	637266462	2192.0	1.19382002602	0.85470244781	LKDRXBCSQODPBY-AZGQCCRYSA-N	1.0	GUBGYTABKSRVRQ-PICCSMPSSA-N	direct	637266462	6123.0	83.3233063904	0.01	2.38764005203	0.427351223905	2.01	0.094607915751
45882497	637266462	2192.0	1.19382002602	0.85470244781	LKDRXBCSQODPBY-AZGQCCRYSA-N	1.0	GUBGYTABKSRVRQ-PICCSMPSSA-N	direct	637266462	13330.0	83.3233063904	0.01	2.38764005203	0.427351223905	2.01	0.094607915751
50053445	637271837	5893.0	1.23657200644	0.821037275646	LKDRXBCSQODPBY-AZGQCCRYSA-N	1.0	GUBGYTABKSRVRQ-QKKXKWKRSA-N	direct	637271837	5975.0	18.0731432911	0.01	2.47314401287	0.410518637823	2.01	0.0944897270398
50053453	637271837	5893.0	1.23657200644	0.816483380648	LKDRXBCSQODPBY-AZGQCCRYSA-N	1.0	GUBGYTABKSRVRQ-QKKXKWKRSA-N	direct	637271837	5975.0	18.0731432911	0.01	2.47314401287	0.408241690324	2.01	0.0943584314803
50075589	637264575	5893.0	1.7447274949	0.575121622611	LKDRXBCSQODPBY-AZGQCCRYSA-N	1.0	GUBGYTABKSRVRQ-QKKXKWKRSA-N	direct	637264575	5308.0	30.8041003476	0.01	3.48945498979	0.287560811305	2.01	0.0942130032836
50075587	637264575	5893.0	1.7447274949	0.575121622611	LKDRXBCSQODPBY-AZGQCCRYSA-N	1.0	GUBGYTABKSRVRQ-QKKXKWKRSA-N	direct	637264575	1031.0	31.6635402662	0.01	3.48945498979	0.287560811305	2.01	0.0942130032836
50075588	637264575	5893.0	1.7447274949	0.575121622611	LKDRXBCSQODPBY-AZGQCCRYSA-N	1.0	GUBGYTABKSRVRQ-QKKXKWKRSA-N	direct	637264575	3141.0	31.6635402662	0.01	3.48945498979	0.287560811305	2.01	0.0942130032836
49964054	637265034	5893.0	1.95860731484	0.509937362596	LKDRXBCSQODPBY-AZGQCCRYSA-N	1.0	GUBGYTABKSRVRQ-QKKXKWKRSA-N	direct	637265034	997.0	8.62342304294	0.01	3.91721462968	0.254968681298	2.01	0.0941033478776
49964055	637265034	5893.0	1.95860731484	0.509937362596	LKDRXBCSQODPBY-AZGQCCRYSA-N	1.0	GUBGYTABKSRVRQ-QKKXKWKRSA-N	direct	637265034	4583.0	8.62342304294	0.01	3.91721462968	0.254968681298	2.01	0.0941033478776
45697422	637268216	6299.0	1.55284196866	0.642172148955	LKDRXBCSQODPBY-AZGQCCRYSA-N	1.0	CZMRCDWAGMRECN-VJRJJCRKSA-N	direct	637268216	13107.0	22.7825160558	0.01	3.10568393732	0.321086074477	2.01	0.0940662226335
45697423	637268216	6299.0	1.55284196866	0.642172148955	LKDRXBCSQODPBY-AZGQCCRYSA-N	1.0	CZMRCDWAGMRECN-VJRJJCRKSA-N	direct	637268216	14743.0	22.7825160558	0.01	3.10568393732	0.321086074477	2.01	0.0940662226335
45697424	637268216	6299.0	1.55284196866	0.642172148955	LKDRXBCSQODPBY-AZGQCCRYSA-N	1.0	CZMRCDWAGMRECN-VJRJJCRKSA-N	direct	637268216	15110.0	22.7825160558	0.01	3.10568393732	0.321086074477	2.01	0.0940662226335
45697425	637268216	6299.0	1.55284196866	0.642172148955	LKDRXBCSQODPBY-AZGQCCRYSA-N	1.0	CZMRCDWAGMRECN-VJRJJCRKSA-N	direct	637268216	15763.0	22.7825160558	0.01	3.10568393732	0.321086074477	2.01	0.0940662226335
45882424	637266462	2192.0	1.19382002602	0.83509809814	LKDRXBCSQODPBY-AZGQCCRYSA-N	1.0	GUBGYTABKSRVRQ-PICCSMPSSA-N	direct	637266462	6123.0	83.3233063904	0.01	2.38764005203	0.41754904907	2.01	0.0940606794652
45882425	637266462	2192.0	1.19382002602	0.83509809814	LKDRXBCSQODPBY-AZGQCCRYSA-N	1.0	GUBGYTABKSRVRQ-PICCSMPSSA-N	direct	637266462	13330.0	83.3233063904	0.01	2.38764005203	0.41754904907	2.01	0.0940606794652
44314030	637264505	11753.0	1.5376020021	0.642172148955	LKDRXBCSQODPBY-AZGQCCRYSA-N	1.0	CZMRCDWAGMRECN-UGDNZRGBSA-N	direct	637264505	12995.0	4.91364016933	0.01	3.0752040042	0.321086074477	2.01	0.0938345711619
44314031	637264505	11753.0	1.5376020021	0.642172148955	LKDRXBCSQODPBY-AZGQCCRYSA-N	1.0	CZMRCDWAGMRECN-UGDNZRGBSA-N	direct	637264505	13554.0	4.91364016933	0.01	3.0752040042	0.321086074477	2.01	0.0938345711619
44314032	637264505	11753.0	1.5376020021	0.642172148955	LKDRXBCSQODPBY-AZGQCCRYSA-N	1.0	CZMRCDWAGMRECN-UGDNZRGBSA-N	direct	637264505	7130.0	4.91364016933	0.01	3.0752040042	0.321086074477	2.01	0.0938345711619
45882388	637266462	2192.0	1.19382002602	0.821037275646	LKDRXBCSQODPBY-AZGQCCRYSA-N	1.0	GUBGYTABKSRVRQ-PICCSMPSSA-N	direct	637266462	6123.0	83.3233063904	0.01	2.38764005203	0.410518637823	2.01	0.0936622220236
45882389	637266462	2192.0	1.19382002602	0.821037275646	LKDRXBCSQODPBY-AZGQCCRYSA-N	1.0	GUBGYTABKSRVRQ-PICCSMPSSA-N	direct	637266462	13330.0	83.3233063904	0.01	2.38764005203	0.410518637823	2.01	0.0936622220236
45548948	637267734	1890.0	1.09151498112	0.896913015585	LKDRXBCSQODPBY-AZGQCCRYSA-N	1.0	HIWPGCMGAMJNRG-FZFXURTHSA-N	direct	637267734	15366.0	118.863279433	0.01	2.18302996224	0.448456507793	2.01	0.0936340977056
45548949	637267734	1890.0	1.09151498112	0.896913015585	LKDRXBCSQODPBY-AZGQCCRYSA-N	1.0	HIWPGCMGAMJNRG-FZFXURTHSA-N	direct	637267734	15744.0	118.863279433	0.01	2.18302996224	0.448456507793	2.01	0.0936340977056
45548950	637267734	1890.0	1.09151498112	0.896913015585	LKDRXBCSQODPBY-AZGQCCRYSA-N	1.0	HIWPGCMGAMJNRG-FZFXURTHSA-N	direct	637267734	16078.0	118.863279433	0.01	2.18302996224	0.448456507793	2.01	0.0936340977056
45548951	637267734	1890.0	1.09151498112	0.896913015585	LKDRXBCSQODPBY-AZGQCCRYSA-N	1.0	HIWPGCMGAMJNRG-FZFXURTHSA-N	direct	637267734	16786.0	118.863279433	0.01	2.18302996224	0.448456507793	2.01	0.0936340977056
45882484	637266462	2192.0	1.19382002602	0.816483380648	LKDRXBCSQODPBY-AZGQCCRYSA-N	1.0	GUBGYTABKSRVRQ-PICCSMPSSA-N	direct	637266462	6123.0	83.3233063904	0.01	2.38764005203	0.408241690324	2.01	0.0935320763006
45882485	637266462	2192.0	1.19382002602	0.816483380648	LKDRXBCSQODPBY-AZGQCCRYSA-N	1.0	GUBGYTABKSRVRQ-PICCSMPSSA-N	direct	637266462	13330.0	83.3233063904	0.01	2.38764005203	0.408241690324	2.01	0.0935320763006
49964070	637265034	5893.0	1.95860731484	0.497472946801	LKDRXBCSQODPBY-AZGQCCRYSA-N	1.0	GUBGYTABKSRVRQ-QKKXKWKRSA-N	direct	637265034	997.0	8.62342304294	0.01	3.91721462968	0.248736473401	2.01	0.0935229577045
49964071	637265034	5893.0	1.95860731484	0.497472946801	LKDRXBCSQODPBY-AZGQCCRYSA-N	1.0	GUBGYTABKSRVRQ-QKKXKWKRSA-N	direct	637265034	4583.0	8.62342304294	0.01	3.91721462968	0.248736473401	2.01	0.0935229577045
50053451	637271837	5893.0	1.23657200644	0.786221120101	LKDRXBCSQODPBY-AZGQCCRYSA-N	1.0	GUBGYTABKSRVRQ-QKKXKWKRSA-N	direct	637271837	5975.0	18.0731432911	0.01	2.47314401287	0.393110560051	2.01	0.0934716807992
50053455	637271837	5893.0	1.23657200644	0.785607510839	LKDRXBCSQODPBY-AZGQCCRYSA-N	1.0	GUBGYTABKSRVRQ-QKKXKWKRSA-N	direct	637271837	5975.0	18.0731432911	0.01	2.47314401287	0.39280375542	2.01	0.0934534378771
45697602	637268216	6299.0	1.55284196866	0.618784512912	LKDRXBCSQODPBY-AZGQCCRYSA-N	1.0	CZMRCDWAGMRECN-VJRJJCRKSA-N	direct	637268216	13107.0	22.7825160558	0.01	3.10568393732	0.309392256456	2.01	0.0931978077938
45697603	637268216	6299.0	1.55284196866	0.618784512912	LKDRXBCSQODPBY-AZGQCCRYSA-N	1.0	CZMRCDWAGMRECN-VJRJJCRKSA-N	direct	637268216	14743.0	22.7825160558	0.01	3.10568393732	0.309392256456	2.01	0.0931978077938
45697604	637268216	6299.0	1.55284196866	0.618784512912	LKDRXBCSQODPBY-AZGQCCRYSA-N	1.0	CZMRCDWAGMRECN-VJRJJCRKSA-N	direct	637268216	15110.0	22.7825160558	0.01	3.10568393732	0.309392256456	2.01	0.0931978077938
45697605	637268216	6299.0	1.55284196866	0.618784512912	LKDRXBCSQODPBY-AZGQCCRYSA-N	1.0	CZMRCDWAGMRECN-VJRJJCRKSA-N	direct	637268216	15763.0	22.7825160558	0.01	3.10568393732	0.309392256456	2.01	0.0931978077938
45697650	637268216	6299.0	1.55284196866	0.618457083591	LKDRXBCSQODPBY-AZGQCCRYSA-N	1.0	CZMRCDWAGMRECN-VJRJJCRKSA-N	direct	637268216	13107.0	22.7825160558	0.01	3.10568393732	0.309228541796	2.01	0.0931854764606
45697651	637268216	6299.0	1.55284196866	0.618457083591	LKDRXBCSQODPBY-AZGQCCRYSA-N	1.0	CZMRCDWAGMRECN-VJRJJCRKSA-N	direct	637268216	14743.0	22.7825160558	0.01	3.10568393732	0.309228541796	2.01	0.0931854764606
45697652	637268216	6299.0	1.55284196866	0.618457083591	LKDRXBCSQODPBY-AZGQCCRYSA-N	1.0	CZMRCDWAGMRECN-VJRJJCRKSA-N	direct	637268216	15110.0	22.7825160558	0.01	3.10568393732	0.309228541796	2.01	0.0931854764606
45697653	637268216	6299.0	1.55284196866	0.618457083591	LKDRXBCSQODPBY-AZGQCCRYSA-N	1.0	CZMRCDWAGMRECN-VJRJJCRKSA-N	direct	637268216	15763.0	22.7825160558	0.01	3.10568393732	0.309228541796	2.01	0.0931854764606
50053450	637271837	5893.0	1.23657200644	0.771655175928	LKDRXBCSQODPBY-AZGQCCRYSA-N	1.0	GUBGYTABKSRVRQ-QKKXKWKRSA-N	direct	637271837	5975.0	18.0731432911	0.01	2.47314401287	0.385827587964	2.01	0.0930357138158
44314327	637264505	7794.0	4.07623803917	0.896913015585	LKDRXBCSQODPBY-AZGQCCRYSA-N	2.0	MUPFEKGTMRGPLJ-ZQSKZDJDSA-N	direct	637264505	12995.0	4.91364016933	1.0	8.15247607834	0.298971005195	2.01	0.0929840980794
44314328	637264505	7794.0	4.07623803917	0.896913015585	LKDRXBCSQODPBY-AZGQCCRYSA-N	2.0	MUPFEKGTMRGPLJ-ZQSKZDJDSA-N	direct	637264505	13554.0	4.91364016933	1.0	8.15247607834	0.298971005195	2.01	0.0929840980794
44314329	637264505	7794.0	4.07623803917	0.896913015585	LKDRXBCSQODPBY-AZGQCCRYSA-N	2.0	MUPFEKGTMRGPLJ-ZQSKZDJDSA-N	direct	637264505	7130.0	4.91364016933	1.0	8.15247607834	0.298971005195	2.01	0.0929840980794
44314570	637264505	11753.0	1.5376020021	0.618784512912	LKDRXBCSQODPBY-AZGQCCRYSA-N	1.0	CZMRCDWAGMRECN-UGDNZRGBSA-N	direct	637264505	12995.0	4.91364016933	0.01	3.0752040042	0.309392256456	2.01	0.0929682949174
44314571	637264505	11753.0	1.5376020021	0.618784512912	LKDRXBCSQODPBY-AZGQCCRYSA-N	1.0	CZMRCDWAGMRECN-UGDNZRGBSA-N	direct	637264505	13554.0	4.91364016933	0.01	3.0752040042	0.309392256456	2.01	0.0929682949174
44314572	637264505	11753.0	1.5376020021	0.618784512912	LKDRXBCSQODPBY-AZGQCCRYSA-N	1.0	CZMRCDWAGMRECN-UGDNZRGBSA-N	direct	637264505	7130.0	4.91364016933	0.01	3.0752040042	0.309392256456	2.01	0.0929682949174
44314714	637264505	11753.0	1.5376020021	0.618457083591	LKDRXBCSQODPBY-AZGQCCRYSA-N	1.0	CZMRCDWAGMRECN-UGDNZRGBSA-N	direct	637264505	12995.0	4.91364016933	0.01	3.0752040042	0.309228541796	2.01	0.0929559939519
44314715	637264505	11753.0	1.5376020021	0.618457083591	LKDRXBCSQODPBY-AZGQCCRYSA-N	1.0	CZMRCDWAGMRECN-UGDNZRGBSA-N	direct	637264505	13554.0	4.91364016933	0.01	3.0752040042	0.309228541796	2.01	0.0929559939519
44314716	637264505	11753.0	1.5376020021	0.618457083591	LKDRXBCSQODPBY-AZGQCCRYSA-N	1.0	CZMRCDWAGMRECN-UGDNZRGBSA-N	direct	637264505	7130.0	4.91364016933	0.01	3.0752040042	0.309228541796	2.01	0.0929559939519
45548924	637267734	1890.0	1.09151498112	0.866005112167	LKDRXBCSQODPBY-AZGQCCRYSA-N	1.0	HIWPGCMGAMJNRG-FZFXURTHSA-N	direct	637267734	15366.0	118.863279433	0.01	2.18302996224	0.433002556084	2.01	0.0928167937558
45548925	637267734	1890.0	1.09151498112	0.866005112167	LKDRXBCSQODPBY-AZGQCCRYSA-N	1.0	HIWPGCMGAMJNRG-FZFXURTHSA-N	direct	637267734	15744.0	118.863279433	0.01	2.18302996224	0.433002556084	2.01	0.0928167937558
45548926	637267734	1890.0	1.09151498112	0.866005112167	LKDRXBCSQODPBY-AZGQCCRYSA-N	1.0	HIWPGCMGAMJNRG-FZFXURTHSA-N	direct	637267734	16078.0	118.863279433	0.01	2.18302996224	0.433002556084	2.01	0.0928167937558
45548927	637267734	1890.0	1.09151498112	0.866005112167	LKDRXBCSQODPBY-AZGQCCRYSA-N	1.0	HIWPGCMGAMJNRG-FZFXURTHSA-N	direct	637267734	16786.0	118.863279433	0.01	2.18302996224	0.433002556084	2.01	0.0928167937558
45548928	637267734	1890.0	1.09151498112	0.861021186311	LKDRXBCSQODPBY-AZGQCCRYSA-N	1.0	HIWPGCMGAMJNRG-FZFXURTHSA-N	direct	637267734	15366.0	118.863279433	0.01	2.18302996224	0.430510593155	2.01	0.0926829626383
45548929	637267734	1890.0	1.09151498112	0.861021186311	LKDRXBCSQODPBY-AZGQCCRYSA-N	1.0	HIWPGCMGAMJNRG-FZFXURTHSA-N	direct	637267734	15744.0	118.863279433	0.01	2.18302996224	0.430510593155	2.01	0.0926829626383
45548930	637267734	1890.0	1.09151498112	0.861021186311	LKDRXBCSQODPBY-AZGQCCRYSA-N	1.0	HIWPGCMGAMJNRG-FZFXURTHSA-N	direct	637267734	16078.0	118.863279433	0.01	2.18302996224	0.430510593155	2.01	0.0926829626383
45548931	637267734	1890.0	1.09151498112	0.861021186311	LKDRXBCSQODPBY-AZGQCCRYSA-N	1.0	HIWPGCMGAMJNRG-FZFXURTHSA-N	direct	637267734	16786.0	118.863279433	0.01	2.18302996224	0.430510593155	2.01	0.0926829626383
45882460	637266462	2192.0	1.19382002602	0.786221120101	LKDRXBCSQODPBY-AZGQCCRYSA-N	1.0	GUBGYTABKSRVRQ-PICCSMPSSA-N	direct	637266462	6123.0	83.3233063904	0.01	2.38764005203	0.393110560051	2.01	0.092653091444
45882461	637266462	2192.0	1.19382002602	0.786221120101	LKDRXBCSQODPBY-AZGQCCRYSA-N	1.0	GUBGYTABKSRVRQ-PICCSMPSSA-N	direct	637266462	13330.0	83.3233063904	0.01	2.38764005203	0.393110560051	2.01	0.092653091444
45882508	637266462	2192.0	1.19382002602	0.785607510839	LKDRXBCSQODPBY-AZGQCCRYSA-N	1.0	GUBGYTABKSRVRQ-PICCSMPSSA-N	direct	637266462	6123.0	83.3233063904	0.01	2.38764005203	0.39280375542	2.01	0.0926350082863
45882509	637266462	2192.0	1.19382002602	0.785607510839	LKDRXBCSQODPBY-AZGQCCRYSA-N	1.0	GUBGYTABKSRVRQ-PICCSMPSSA-N	direct	637266462	13330.0	83.3233063904	0.01	2.38764005203	0.39280375542	2.01	0.0926350082863
50053457	637271837	5893.0	1.23657200644	0.754586126066	LKDRXBCSQODPBY-AZGQCCRYSA-N	1.0	GUBGYTABKSRVRQ-QKKXKWKRSA-N	direct	637271837	5975.0	18.0731432911	0.01	2.47314401287	0.377293063033	2.01	0.0925169015804
45548956	637267734	1890.0	1.09151498112	0.85470244781	LKDRXBCSQODPBY-AZGQCCRYSA-N	1.0	HIWPGCMGAMJNRG-FZFXURTHSA-N	direct	637267734	15366.0	118.863279433	0.01	2.18302996224	0.427351223905	2.01	0.0925124505691
45548957	637267734	1890.0	1.09151498112	0.85470244781	LKDRXBCSQODPBY-AZGQCCRYSA-N	1.0	HIWPGCMGAMJNRG-FZFXURTHSA-N	direct	637267734	15744.0	118.863279433	0.01	2.18302996224	0.427351223905	2.01	0.0925124505691
45548958	637267734	1890.0	1.09151498112	0.85470244781	LKDRXBCSQODPBY-AZGQCCRYSA-N	1.0	HIWPGCMGAMJNRG-FZFXURTHSA-N	direct	637267734	16078.0	118.863279433	0.01	2.18302996224	0.427351223905	2.01	0.0925124505691
45548959	637267734	1890.0	1.09151498112	0.85470244781	LKDRXBCSQODPBY-AZGQCCRYSA-N	1.0	HIWPGCMGAMJNRG-FZFXURTHSA-N	direct	637267734	16786.0	118.863279433	0.01	2.18302996224	0.427351223905	2.01	0.0925124505691
1105483	637266397	5893.0	1.82390874094	0.509937362596	LKDRXBCSQODPBY-AZGQCCRYSA-N	1.0	GUBGYTABKSRVRQ-QKKXKWKRSA-N	direct	637266397	6417.0	200.0	0.01	3.64781748189	0.254968681298	2.01	0.0924419307378
50038898	637270578	5893.0	1.03621217265	0.896913015585	LKDRXBCSQODPBY-AZGQCCRYSA-N	1.0	GUBGYTABKSRVRQ-QKKXKWKRSA-N	direct	637270578	11717.0	29.0052430554	0.01	2.07242434531	0.448456507793	2.01	0.0924248548178
50038899	637270578	5893.0	1.03621217265	0.896913015585	LKDRXBCSQODPBY-AZGQCCRYSA-N	1.0	GUBGYTABKSRVRQ-QKKXKWKRSA-N	direct	637270578	16182.0	29.0052430554	0.01	2.07242434531	0.448456507793	2.01	0.0924248548178
50053456	637271837	5893.0	1.23657200644	0.749700052886	LKDRXBCSQODPBY-AZGQCCRYSA-N	1.0	GUBGYTABKSRVRQ-QKKXKWKRSA-N	direct	637271837	5975.0	18.0731432911	0.01	2.47314401287	0.374850026443	2.01	0.0923667708831
45882448	637266462	2192.0	1.19382002602	0.771655175928	LKDRXBCSQODPBY-AZGQCCRYSA-N	1.0	GUBGYTABKSRVRQ-PICCSMPSSA-N	direct	637266462	6123.0	83.3233063904	0.01	2.38764005203	0.385827587964	2.01	0.0922209424932
45882449	637266462	2192.0	1.19382002602	0.771655175928	LKDRXBCSQODPBY-AZGQCCRYSA-N	1.0	GUBGYTABKSRVRQ-PICCSMPSSA-N	direct	637266462	13330.0	83.3233063904	0.01	2.38764005203	0.385827587964	2.01	0.0922209424932
44314111	637264505	7794.0	4.07623803917	0.866005112167	LKDRXBCSQODPBY-AZGQCCRYSA-N	2.0	MUPFEKGTMRGPLJ-ZQSKZDJDSA-N	direct	637264505	12995.0	4.91364016933	1.0	8.15247607834	0.288668370722	2.01	0.0921724677814
44314112	637264505	7794.0	4.07623803917	0.866005112167	LKDRXBCSQODPBY-AZGQCCRYSA-N	2.0	MUPFEKGTMRGPLJ-ZQSKZDJDSA-N	direct	637264505	13554.0	4.91364016933	1.0	8.15247607834	0.288668370722	2.01	0.0921724677814
44314113	637264505	7794.0	4.07623803917	0.866005112167	LKDRXBCSQODPBY-AZGQCCRYSA-N	2.0	MUPFEKGTMRGPLJ-ZQSKZDJDSA-N	direct	637264505	7130.0	4.91364016933	1.0	8.15247607834	0.288668370722	2.01	0.0921724677814
45697662	637268216	6299.0	1.55284196866	0.589464658504	LKDRXBCSQODPBY-AZGQCCRYSA-N	1.0	CZMRCDWAGMRECN-VJRJJCRKSA-N	direct	637268216	13107.0	22.7825160558	0.01	3.10568393732	0.294732329252	2.01	0.0920736332948
45697663	637268216	6299.0	1.55284196866	0.589464658504	LKDRXBCSQODPBY-AZGQCCRYSA-N	1.0	CZMRCDWAGMRECN-VJRJJCRKSA-N	direct	637268216	14743.0	22.7825160558	0.01	3.10568393732	0.294732329252	2.01	0.0920736332948
45697664	637268216	6299.0	1.55284196866	0.589464658504	LKDRXBCSQODPBY-AZGQCCRYSA-N	1.0	CZMRCDWAGMRECN-VJRJJCRKSA-N	direct	637268216	15110.0	22.7825160558	0.01	3.10568393732	0.294732329252	2.01	0.0920736332948
45697665	637268216	6299.0	1.55284196866	0.589464658504	LKDRXBCSQODPBY-AZGQCCRYSA-N	1.0	CZMRCDWAGMRECN-VJRJJCRKSA-N	direct	637268216	15763.0	22.7825160558	0.01	3.10568393732	0.294732329252	2.01	0.0920736332948
44314147	637264505	7794.0	4.07623803917	0.861021186311	LKDRXBCSQODPBY-AZGQCCRYSA-N	2.0	MUPFEKGTMRGPLJ-ZQSKZDJDSA-N	direct	637264505	12995.0	4.91364016933	1.0	8.15247607834	0.287007062104	2.01	0.0920395657076
44314148	637264505	7794.0	4.07623803917	0.861021186311	LKDRXBCSQODPBY-AZGQCCRYSA-N	2.0	MUPFEKGTMRGPLJ-ZQSKZDJDSA-N	direct	637264505	13554.0	4.91364016933	1.0	8.15247607834	0.287007062104	2.01	0.0920395657076
44314149	637264505	7794.0	4.07623803917	0.861021186311	LKDRXBCSQODPBY-AZGQCCRYSA-N	2.0	MUPFEKGTMRGPLJ-ZQSKZDJDSA-N	direct	637264505	7130.0	4.91364016933	1.0	8.15247607834	0.287007062104	2.01	0.0920395657076
45548932	637267734	1890.0	1.09151498112	0.83509809814	LKDRXBCSQODPBY-AZGQCCRYSA-N	1.0	HIWPGCMGAMJNRG-FZFXURTHSA-N	direct	637267734	15366.0	118.863279433	0.01	2.18302996224	0.41754904907	2.01	0.0919773349878
45548933	637267734	1890.0	1.09151498112	0.83509809814	LKDRXBCSQODPBY-AZGQCCRYSA-N	1.0	HIWPGCMGAMJNRG-FZFXURTHSA-N	direct	637267734	15744.0	118.863279433	0.01	2.18302996224	0.41754904907	2.01	0.0919773349878
45548934	637267734	1890.0	1.09151498112	0.83509809814	LKDRXBCSQODPBY-AZGQCCRYSA-N	1.0	HIWPGCMGAMJNRG-FZFXURTHSA-N	direct	637267734	16078.0	118.863279433	0.01	2.18302996224	0.41754904907	2.01	0.0919773349878
45548935	637267734	1890.0	1.09151498112	0.83509809814	LKDRXBCSQODPBY-AZGQCCRYSA-N	1.0	HIWPGCMGAMJNRG-FZFXURTHSA-N	direct	637267734	16786.0	118.863279433	0.01	2.18302996224	0.41754904907	2.01	0.0919773349878
1105484	637266397	5893.0	1.82390874094	0.497472946801	LKDRXBCSQODPBY-AZGQCCRYSA-N	1.0	GUBGYTABKSRVRQ-QKKXKWKRSA-N	direct	637266397	6417.0	200.0	0.01	3.64781748189	0.248736473401	2.01	0.0918717874923
44314399	637264505	7794.0	4.07623803917	0.85470244781	LKDRXBCSQODPBY-AZGQCCRYSA-N	2.0	MUPFEKGTMRGPLJ-ZQSKZDJDSA-N	direct	637264505	12995.0	4.91364016933	1.0	8.15247607834	0.284900815937	2.01	0.0918702373182
44314400	637264505	7794.0	4.07623803917	0.85470244781	LKDRXBCSQODPBY-AZGQCCRYSA-N	2.0	MUPFEKGTMRGPLJ-ZQSKZDJDSA-N	direct	637264505	13554.0	4.91364016933	1.0	8.15247607834	0.284900815937	2.01	0.0918702373182
44314401	637264505	7794.0	4.07623803917	0.85470244781	LKDRXBCSQODPBY-AZGQCCRYSA-N	2.0	MUPFEKGTMRGPLJ-ZQSKZDJDSA-N	direct	637264505	7130.0	4.91364016933	1.0	8.15247607834	0.284900815937	2.01	0.0918702373182
44314750	637264505	11753.0	1.5376020021	0.589464658504	LKDRXBCSQODPBY-AZGQCCRYSA-N	1.0	CZMRCDWAGMRECN-UGDNZRGBSA-N	direct	637264505	12995.0	4.91364016933	0.01	3.0752040042	0.294732329252	2.01	0.0918468888582
44314751	637264505	11753.0	1.5376020021	0.589464658504	LKDRXBCSQODPBY-AZGQCCRYSA-N	1.0	CZMRCDWAGMRECN-UGDNZRGBSA-N	direct	637264505	13554.0	4.91364016933	0.01	3.0752040042	0.294732329252	2.01	0.0918468888582
44314752	637264505	11753.0	1.5376020021	0.589464658504	LKDRXBCSQODPBY-AZGQCCRYSA-N	1.0	CZMRCDWAGMRECN-UGDNZRGBSA-N	direct	637264505	7130.0	4.91364016933	0.01	3.0752040042	0.294732329252	2.01	0.0918468888582
45882532	637266462	2192.0	1.19382002602	0.754586126066	LKDRXBCSQODPBY-AZGQCCRYSA-N	1.0	GUBGYTABKSRVRQ-PICCSMPSSA-N	direct	637266462	6123.0	83.3233063904	0.01	2.38764005203	0.377293063033	2.01	0.0917066738176
45882533	637266462	2192.0	1.19382002602	0.754586126066	LKDRXBCSQODPBY-AZGQCCRYSA-N	1.0	GUBGYTABKSRVRQ-PICCSMPSSA-N	direct	637266462	13330.0	83.3233063904	0.01	2.38764005203	0.377293063033	2.01	0.0917066738176
50053458	637271837	5893.0	1.23657200644	0.726533992549	LKDRXBCSQODPBY-AZGQCCRYSA-N	1.0	GUBGYTABKSRVRQ-QKKXKWKRSA-N	direct	637271837	5975.0	18.0731432911	0.01	2.47314401287	0.363266996274	2.01	0.0916448068721
50038886	637270578	5893.0	1.03621217265	0.866005112167	LKDRXBCSQODPBY-AZGQCCRYSA-N	1.0	GUBGYTABKSRVRQ-QKKXKWKRSA-N	direct	637270578	11717.0	29.0052430554	0.01	2.07242434531	0.433002556084	2.01	0.0916181059864
50038887	637270578	5893.0	1.03621217265	0.866005112167	LKDRXBCSQODPBY-AZGQCCRYSA-N	1.0	GUBGYTABKSRVRQ-QKKXKWKRSA-N	direct	637270578	16182.0	29.0052430554	0.01	2.07242434531	0.433002556084	2.01	0.0916181059864
45548920	637267734	1890.0	1.09151498112	0.821037275646	LKDRXBCSQODPBY-AZGQCCRYSA-N	1.0	HIWPGCMGAMJNRG-FZFXURTHSA-N	direct	637267734	15366.0	118.863279433	0.01	2.18302996224	0.410518637823	2.01	0.0915877029567
45548921	637267734	1890.0	1.09151498112	0.821037275646	LKDRXBCSQODPBY-AZGQCCRYSA-N	1.0	HIWPGCMGAMJNRG-FZFXURTHSA-N	direct	637267734	15744.0	118.863279433	0.01	2.18302996224	0.410518637823	2.01	0.0915877029567
45548922	637267734	1890.0	1.09151498112	0.821037275646	LKDRXBCSQODPBY-AZGQCCRYSA-N	1.0	HIWPGCMGAMJNRG-FZFXURTHSA-N	direct	637267734	16078.0	118.863279433	0.01	2.18302996224	0.410518637823	2.01	0.0915877029567
45548923	637267734	1890.0	1.09151498112	0.821037275646	LKDRXBCSQODPBY-AZGQCCRYSA-N	1.0	HIWPGCMGAMJNRG-FZFXURTHSA-N	direct	637267734	16786.0	118.863279433	0.01	2.18302996224	0.410518637823	2.01	0.0915877029567
45882520	637266462	2192.0	1.19382002602	0.749700052886	LKDRXBCSQODPBY-AZGQCCRYSA-N	1.0	GUBGYTABKSRVRQ-PICCSMPSSA-N	direct	637266462	6123.0	83.3233063904	0.01	2.38764005203	0.374850026443	2.01	0.0915578579078
45882521	637266462	2192.0	1.19382002602	0.749700052886	LKDRXBCSQODPBY-AZGQCCRYSA-N	1.0	GUBGYTABKSRVRQ-PICCSMPSSA-N	direct	637266462	13330.0	83.3233063904	0.01	2.38764005203	0.374850026443	2.01	0.0915578579078
45697638	637268216	6299.0	1.55284196866	0.575121622611	LKDRXBCSQODPBY-AZGQCCRYSA-N	1.0	CZMRCDWAGMRECN-VJRJJCRKSA-N	direct	637268216	13107.0	22.7825160558	0.01	3.10568393732	0.287560811305	2.01	0.0915083578928
45697639	637268216	6299.0	1.55284196866	0.575121622611	LKDRXBCSQODPBY-AZGQCCRYSA-N	1.0	CZMRCDWAGMRECN-VJRJJCRKSA-N	direct	637268216	14743.0	22.7825160558	0.01	3.10568393732	0.287560811305	2.01	0.0915083578928
45697640	637268216	6299.0	1.55284196866	0.575121622611	LKDRXBCSQODPBY-AZGQCCRYSA-N	1.0	CZMRCDWAGMRECN-VJRJJCRKSA-N	direct	637268216	15110.0	22.7825160558	0.01	3.10568393732	0.287560811305	2.01	0.0915083578928
45697641	637268216	6299.0	1.55284196866	0.575121622611	LKDRXBCSQODPBY-AZGQCCRYSA-N	1.0	CZMRCDWAGMRECN-VJRJJCRKSA-N	direct	637268216	15763.0	22.7825160558	0.01	3.10568393732	0.287560811305	2.01	0.0915083578928
50038888	637270578	5893.0	1.03621217265	0.861021186311	LKDRXBCSQODPBY-AZGQCCRYSA-N	1.0	GUBGYTABKSRVRQ-QKKXKWKRSA-N	direct	637270578	11717.0	29.0052430554	0.01	2.07242434531	0.430510593155	2.01	0.0914860032385
50038889	637270578	5893.0	1.03621217265	0.861021186311	LKDRXBCSQODPBY-AZGQCCRYSA-N	1.0	GUBGYTABKSRVRQ-QKKXKWKRSA-N	direct	637270578	16182.0	29.0052430554	0.01	2.07242434531	0.430510593155	2.01	0.0914860032385
45548952	637267734	1890.0	1.09151498112	0.816483380648	LKDRXBCSQODPBY-AZGQCCRYSA-N	1.0	HIWPGCMGAMJNRG-FZFXURTHSA-N	direct	637267734	15366.0	118.863279433	0.01	2.18302996224	0.408241690324	2.01	0.0914604398237
45548953	637267734	1890.0	1.09151498112	0.816483380648	LKDRXBCSQODPBY-AZGQCCRYSA-N	1.0	HIWPGCMGAMJNRG-FZFXURTHSA-N	direct	637267734	15744.0	118.863279433	0.01	2.18302996224	0.408241690324	2.01	0.0914604398237
45548954	637267734	1890.0	1.09151498112	0.816483380648	LKDRXBCSQODPBY-AZGQCCRYSA-N	1.0	HIWPGCMGAMJNRG-FZFXURTHSA-N	direct	637267734	16078.0	118.863279433	0.01	2.18302996224	0.408241690324	2.01	0.0914604398237
45548955	637267734	1890.0	1.09151498112	0.816483380648	LKDRXBCSQODPBY-AZGQCCRYSA-N	1.0	HIWPGCMGAMJNRG-FZFXURTHSA-N	direct	637267734	16786.0	118.863279433	0.01	2.18302996224	0.408241690324	2.01	0.0914604398237
50075583	637264575	5893.0	1.7447274949	0.509937362596	LKDRXBCSQODPBY-AZGQCCRYSA-N	1.0	GUBGYTABKSRVRQ-QKKXKWKRSA-N	direct	637264575	5308.0	30.8041003476	0.01	3.48945498979	0.254968681298	2.01	0.0914218767975
50075581	637264575	5893.0	1.7447274949	0.509937362596	LKDRXBCSQODPBY-AZGQCCRYSA-N	1.0	GUBGYTABKSRVRQ-QKKXKWKRSA-N	direct	637264575	1031.0	31.6635402662	0.01	3.48945498979	0.254968681298	2.01	0.0914218767975
50075582	637264575	5893.0	1.7447274949	0.509937362596	LKDRXBCSQODPBY-AZGQCCRYSA-N	1.0	GUBGYTABKSRVRQ-QKKXKWKRSA-N	direct	637264575	3141.0	31.6635402662	0.01	3.48945498979	0.254968681298	2.01	0.0914218767975
44314183	637264505	7794.0	4.07623803917	0.83509809814	LKDRXBCSQODPBY-AZGQCCRYSA-N	2.0	MUPFEKGTMRGPLJ-ZQSKZDJDSA-N	direct	637264505	12995.0	4.91364016933	1.0	8.15247607834	0.278366032713	2.01	0.0913388364619
44314184	637264505	7794.0	4.07623803917	0.83509809814	LKDRXBCSQODPBY-AZGQCCRYSA-N	2.0	MUPFEKGTMRGPLJ-ZQSKZDJDSA-N	direct	637264505	13554.0	4.91364016933	1.0	8.15247607834	0.278366032713	2.01	0.0913388364619
44314185	637264505	7794.0	4.07623803917	0.83509809814	LKDRXBCSQODPBY-AZGQCCRYSA-N	2.0	MUPFEKGTMRGPLJ-ZQSKZDJDSA-N	direct	637264505	7130.0	4.91364016933	1.0	8.15247607834	0.278366032713	2.01	0.0913388364619
50038902	637270578	5893.0	1.03621217265	0.85470244781	LKDRXBCSQODPBY-AZGQCCRYSA-N	1.0	GUBGYTABKSRVRQ-QKKXKWKRSA-N	direct	637270578	11717.0	29.0052430554	0.01	2.07242434531	0.427351223905	2.01	0.0913176932572
50038903	637270578	5893.0	1.03621217265	0.85470244781	LKDRXBCSQODPBY-AZGQCCRYSA-N	1.0	GUBGYTABKSRVRQ-QKKXKWKRSA-N	direct	637270578	16182.0	29.0052430554	0.01	2.07242434531	0.427351223905	2.01	0.0913176932572
44314678	637264505	11753.0	1.5376020021	0.575121622611	LKDRXBCSQODPBY-AZGQCCRYSA-N	1.0	CZMRCDWAGMRECN-UGDNZRGBSA-N	direct	637264505	12995.0	4.91364016933	0.01	3.0752040042	0.287560811305	2.01	0.0912830055274
44314679	637264505	11753.0	1.5376020021	0.575121622611	LKDRXBCSQODPBY-AZGQCCRYSA-N	1.0	CZMRCDWAGMRECN-UGDNZRGBSA-N	direct	637264505	13554.0	4.91364016933	0.01	3.0752040042	0.287560811305	2.01	0.0912830055274
44314680	637264505	11753.0	1.5376020021	0.575121622611	LKDRXBCSQODPBY-AZGQCCRYSA-N	1.0	CZMRCDWAGMRECN-UGDNZRGBSA-N	direct	637264505	7130.0	4.91364016933	0.01	3.0752040042	0.287560811305	2.01	0.0912830055274
44314075	637264505	7794.0	4.07623803917	0.821037275646	LKDRXBCSQODPBY-AZGQCCRYSA-N	2.0	MUPFEKGTMRGPLJ-ZQSKZDJDSA-N	direct	637264505	12995.0	4.91364016933	1.0	8.15247607834	0.273679091882	2.01	0.0909519092219
44314076	637264505	7794.0	4.07623803917	0.821037275646	LKDRXBCSQODPBY-AZGQCCRYSA-N	2.0	MUPFEKGTMRGPLJ-ZQSKZDJDSA-N	direct	637264505	13554.0	4.91364016933	1.0	8.15247607834	0.273679091882	2.01	0.0909519092219
44314077	637264505	7794.0	4.07623803917	0.821037275646	LKDRXBCSQODPBY-AZGQCCRYSA-N	2.0	MUPFEKGTMRGPLJ-ZQSKZDJDSA-N	direct	637264505	7130.0	4.91364016933	1.0	8.15247607834	0.273679091882	2.01	0.0909519092219
50053449	637271837	5893.0	1.23657200644	0.704142057525	LKDRXBCSQODPBY-AZGQCCRYSA-N	1.0	GUBGYTABKSRVRQ-QKKXKWKRSA-N	direct	637271837	5975.0	18.0731432911	0.01	2.47314401287	0.352071028763	2.01	0.0909303676312
50075586	637264575	5893.0	1.7447274949	0.497472946801	LKDRXBCSQODPBY-AZGQCCRYSA-N	1.0	GUBGYTABKSRVRQ-QKKXKWKRSA-N	direct	637264575	5308.0	30.8041003476	0.01	3.48945498979	0.248736473401	2.01	0.0908580248189
50075584	637264575	5893.0	1.7447274949	0.497472946801	LKDRXBCSQODPBY-AZGQCCRYSA-N	1.0	GUBGYTABKSRVRQ-QKKXKWKRSA-N	direct	637264575	1031.0	31.6635402662	0.01	3.48945498979	0.248736473401	2.01	0.0908580248189
50075585	637264575	5893.0	1.7447274949	0.497472946801	LKDRXBCSQODPBY-AZGQCCRYSA-N	1.0	GUBGYTABKSRVRQ-QKKXKWKRSA-N	direct	637264575	3141.0	31.6635402662	0.01	3.48945498979	0.248736473401	2.01	0.0908580248189
45882544	637266462	2192.0	1.19382002602	0.726533992549	LKDRXBCSQODPBY-AZGQCCRYSA-N	1.0	GUBGYTABKSRVRQ-PICCSMPSSA-N	direct	637266462	6123.0	83.3233063904	0.01	2.38764005203	0.363266996274	2.01	0.0908422165824
45882545	637266462	2192.0	1.19382002602	0.726533992549	LKDRXBCSQODPBY-AZGQCCRYSA-N	1.0	GUBGYTABKSRVRQ-PICCSMPSSA-N	direct	637266462	13330.0	83.3233063904	0.01	2.38764005203	0.363266996274	2.01	0.0908422165824
44314363	637264505	7794.0	4.07623803917	0.816483380648	LKDRXBCSQODPBY-AZGQCCRYSA-N	2.0	MUPFEKGTMRGPLJ-ZQSKZDJDSA-N	direct	637264505	12995.0	4.91364016933	1.0	8.15247607834	0.272161126883	2.01	0.0908255295383
44314364	637264505	7794.0	4.07623803917	0.816483380648	LKDRXBCSQODPBY-AZGQCCRYSA-N	2.0	MUPFEKGTMRGPLJ-ZQSKZDJDSA-N	direct	637264505	13554.0	4.91364016933	1.0	8.15247607834	0.272161126883	2.01	0.0908255295383
44314365	637264505	7794.0	4.07623803917	0.816483380648	LKDRXBCSQODPBY-AZGQCCRYSA-N	2.0	MUPFEKGTMRGPLJ-ZQSKZDJDSA-N	direct	637264505	7130.0	4.91364016933	1.0	8.15247607834	0.272161126883	2.01	0.0908255295383
50038890	637270578	5893.0	1.03621217265	0.83509809814	LKDRXBCSQODPBY-AZGQCCRYSA-N	1.0	GUBGYTABKSRVRQ-QKKXKWKRSA-N	direct	637270578	11717.0	29.0052430554	0.01	2.07242434531	0.41754904907	2.01	0.0907894884564
50038891	637270578	5893.0	1.03621217265	0.83509809814	LKDRXBCSQODPBY-AZGQCCRYSA-N	1.0	GUBGYTABKSRVRQ-QKKXKWKRSA-N	direct	637270578	16182.0	29.0052430554	0.01	2.07242434531	0.41754904907	2.01	0.0907894884564
45548944	637267734	1890.0	1.09151498112	0.786221120101	LKDRXBCSQODPBY-AZGQCCRYSA-N	1.0	HIWPGCMGAMJNRG-FZFXURTHSA-N	direct	637267734	15366.0	118.863279433	0.01	2.18302996224	0.393110560051	2.01	0.0906009235511
45548945	637267734	1890.0	1.09151498112	0.786221120101	LKDRXBCSQODPBY-AZGQCCRYSA-N	1.0	HIWPGCMGAMJNRG-FZFXURTHSA-N	direct	637267734	15744.0	118.863279433	0.01	2.18302996224	0.393110560051	2.01	0.0906009235511
45548946	637267734	1890.0	1.09151498112	0.786221120101	LKDRXBCSQODPBY-AZGQCCRYSA-N	1.0	HIWPGCMGAMJNRG-FZFXURTHSA-N	direct	637267734	16078.0	118.863279433	0.01	2.18302996224	0.393110560051	2.01	0.0906009235511
45548947	637267734	1890.0	1.09151498112	0.786221120101	LKDRXBCSQODPBY-AZGQCCRYSA-N	1.0	HIWPGCMGAMJNRG-FZFXURTHSA-N	direct	637267734	16786.0	118.863279433	0.01	2.18302996224	0.393110560051	2.01	0.0906009235511
45548960	637267734	1890.0	1.09151498112	0.785607510839	LKDRXBCSQODPBY-AZGQCCRYSA-N	1.0	HIWPGCMGAMJNRG-FZFXURTHSA-N	direct	637267734	15366.0	118.863279433	0.01	2.18302996224	0.39280375542	2.01	0.0905832409163
45548961	637267734	1890.0	1.09151498112	0.785607510839	LKDRXBCSQODPBY-AZGQCCRYSA-N	1.0	HIWPGCMGAMJNRG-FZFXURTHSA-N	direct	637267734	15744.0	118.863279433	0.01	2.18302996224	0.39280375542	2.01	0.0905832409163
45548962	637267734	1890.0	1.09151498112	0.785607510839	LKDRXBCSQODPBY-AZGQCCRYSA-N	1.0	HIWPGCMGAMJNRG-FZFXURTHSA-N	direct	637267734	16078.0	118.863279433	0.01	2.18302996224	0.39280375542	2.01	0.0905832409163
45548963	637267734	1890.0	1.09151498112	0.785607510839	LKDRXBCSQODPBY-AZGQCCRYSA-N	1.0	HIWPGCMGAMJNRG-FZFXURTHSA-N	direct	637267734	16786.0	118.863279433	0.01	2.18302996224	0.39280375542	2.01	0.0905832409163
50038884	637270578	5893.0	1.03621217265	0.821037275646	LKDRXBCSQODPBY-AZGQCCRYSA-N	1.0	GUBGYTABKSRVRQ-QKKXKWKRSA-N	direct	637270578	11717.0	29.0052430554	0.01	2.07242434531	0.410518637823	2.01	0.0904048883504
50038885	637270578	5893.0	1.03621217265	0.821037275646	LKDRXBCSQODPBY-AZGQCCRYSA-N	1.0	GUBGYTABKSRVRQ-QKKXKWKRSA-N	direct	637270578	16182.0	29.0052430554	0.01	2.07242434531	0.410518637823	2.01	0.0904048883504
50038900	637270578	5893.0	1.03621217265	0.816483380648	LKDRXBCSQODPBY-AZGQCCRYSA-N	1.0	GUBGYTABKSRVRQ-QKKXKWKRSA-N	direct	637270578	11717.0	29.0052430554	0.01	2.07242434531	0.408241690324	2.01	0.0902792687644
50038901	637270578	5893.0	1.03621217265	0.816483380648	LKDRXBCSQODPBY-AZGQCCRYSA-N	1.0	GUBGYTABKSRVRQ-QKKXKWKRSA-N	direct	637270578	16182.0	29.0052430554	0.01	2.07242434531	0.408241690324	2.01	0.0902792687644
45548940	637267734	1890.0	1.09151498112	0.771655175928	LKDRXBCSQODPBY-AZGQCCRYSA-N	1.0	HIWPGCMGAMJNRG-FZFXURTHSA-N	direct	637267734	15366.0	118.863279433	0.01	2.18302996224	0.385827587964	2.01	0.0901783462422
45548941	637267734	1890.0	1.09151498112	0.771655175928	LKDRXBCSQODPBY-AZGQCCRYSA-N	1.0	HIWPGCMGAMJNRG-FZFXURTHSA-N	direct	637267734	15744.0	118.863279433	0.01	2.18302996224	0.385827587964	2.01	0.0901783462422
45548942	637267734	1890.0	1.09151498112	0.771655175928	LKDRXBCSQODPBY-AZGQCCRYSA-N	1.0	HIWPGCMGAMJNRG-FZFXURTHSA-N	direct	637267734	16078.0	118.863279433	0.01	2.18302996224	0.385827587964	2.01	0.0901783462422
45548943	637267734	1890.0	1.09151498112	0.771655175928	LKDRXBCSQODPBY-AZGQCCRYSA-N	1.0	HIWPGCMGAMJNRG-FZFXURTHSA-N	direct	637267734	16786.0	118.863279433	0.01	2.18302996224	0.385827587964	2.01	0.0901783462422
45882436	637266462	2192.0	1.19382002602	0.704142057525	LKDRXBCSQODPBY-AZGQCCRYSA-N	1.0	GUBGYTABKSRVRQ-PICCSMPSSA-N	direct	637266462	6123.0	83.3233063904	0.01	2.38764005203	0.352071028763	2.01	0.090134034128
45882437	637266462	2192.0	1.19382002602	0.704142057525	LKDRXBCSQODPBY-AZGQCCRYSA-N	1.0	GUBGYTABKSRVRQ-PICCSMPSSA-N	direct	637266462	13330.0	83.3233063904	0.01	2.38764005203	0.352071028763	2.01	0.090134034128
44314291	637264505	7794.0	4.07623803917	0.786221120101	LKDRXBCSQODPBY-AZGQCCRYSA-N	2.0	MUPFEKGTMRGPLJ-ZQSKZDJDSA-N	direct	637264505	12995.0	4.91364016933	1.0	8.15247607834	0.2620737067	2.01	0.0899719799517
44314292	637264505	7794.0	4.07623803917	0.786221120101	LKDRXBCSQODPBY-AZGQCCRYSA-N	2.0	MUPFEKGTMRGPLJ-ZQSKZDJDSA-N	direct	637264505	13554.0	4.91364016933	1.0	8.15247607834	0.2620737067	2.01	0.0899719799517
44314293	637264505	7794.0	4.07623803917	0.786221120101	LKDRXBCSQODPBY-AZGQCCRYSA-N	2.0	MUPFEKGTMRGPLJ-ZQSKZDJDSA-N	direct	637264505	7130.0	4.91364016933	1.0	8.15247607834	0.2620737067	2.01	0.0899719799517
44314435	637264505	7794.0	4.07623803917	0.785607510839	LKDRXBCSQODPBY-AZGQCCRYSA-N	2.0	MUPFEKGTMRGPLJ-ZQSKZDJDSA-N	direct	637264505	12995.0	4.91364016933	1.0	8.15247607834	0.26186917028	2.01	0.0899544200682
44314436	637264505	7794.0	4.07623803917	0.785607510839	LKDRXBCSQODPBY-AZGQCCRYSA-N	2.0	MUPFEKGTMRGPLJ-ZQSKZDJDSA-N	direct	637264505	13554.0	4.91364016933	1.0	8.15247607834	0.26186917028	2.01	0.0899544200682
44314437	637264505	7794.0	4.07623803917	0.785607510839	LKDRXBCSQODPBY-AZGQCCRYSA-N	2.0	MUPFEKGTMRGPLJ-ZQSKZDJDSA-N	direct	637264505	7130.0	4.91364016933	1.0	8.15247607834	0.26186917028	2.01	0.0899544200682
50065735	637267202	5893.0	1.43179827593	0.896913015585	LKDRXBCSQODPBY-AZGQCCRYSA-N	1.0	GUBGYTABKSRVRQ-QKKXKWKRSA-N	direct	637267202	4924.0	0.920818753952	0.01	1.8416375079	0.448456507793	2.01	0.0897367101103
45548968	637267734	1890.0	1.09151498112	0.754586126066	LKDRXBCSQODPBY-AZGQCCRYSA-N	1.0	HIWPGCMGAMJNRG-FZFXURTHSA-N	direct	637267734	15366.0	118.863279433	0.01	2.18302996224	0.377293063033	2.01	0.0896754680733
45548969	637267734	1890.0	1.09151498112	0.754586126066	LKDRXBCSQODPBY-AZGQCCRYSA-N	1.0	HIWPGCMGAMJNRG-FZFXURTHSA-N	direct	637267734	15744.0	118.863279433	0.01	2.18302996224	0.377293063033	2.01	0.0896754680733
45548970	637267734	1890.0	1.09151498112	0.754586126066	LKDRXBCSQODPBY-AZGQCCRYSA-N	1.0	HIWPGCMGAMJNRG-FZFXURTHSA-N	direct	637267734	16078.0	118.863279433	0.01	2.18302996224	0.377293063033	2.01	0.0896754680733
45548971	637267734	1890.0	1.09151498112	0.754586126066	LKDRXBCSQODPBY-AZGQCCRYSA-N	1.0	HIWPGCMGAMJNRG-FZFXURTHSA-N	direct	637267734	16786.0	118.863279433	0.01	2.18302996224	0.377293063033	2.01	0.0896754680733
44314255	637264505	7794.0	4.07623803917	0.771655175928	LKDRXBCSQODPBY-AZGQCCRYSA-N	2.0	MUPFEKGTMRGPLJ-ZQSKZDJDSA-N	direct	637264505	12995.0	4.91364016933	1.0	8.15247607834	0.257218391976	2.01	0.0895523361371
44314256	637264505	7794.0	4.07623803917	0.771655175928	LKDRXBCSQODPBY-AZGQCCRYSA-N	2.0	MUPFEKGTMRGPLJ-ZQSKZDJDSA-N	direct	637264505	13554.0	4.91364016933	1.0	8.15247607834	0.257218391976	2.01	0.0895523361371
44314257	637264505	7794.0	4.07623803917	0.771655175928	LKDRXBCSQODPBY-AZGQCCRYSA-N	2.0	MUPFEKGTMRGPLJ-ZQSKZDJDSA-N	direct	637264505	7130.0	4.91364016933	1.0	8.15247607834	0.257218391976	2.01	0.0895523361371
45548964	637267734	1890.0	1.09151498112	0.749700052886	LKDRXBCSQODPBY-AZGQCCRYSA-N	1.0	HIWPGCMGAMJNRG-FZFXURTHSA-N	direct	637267734	15366.0	118.863279433	0.01	2.18302996224	0.374850026443	2.01	0.0895299482783
45548965	637267734	1890.0	1.09151498112	0.749700052886	LKDRXBCSQODPBY-AZGQCCRYSA-N	1.0	HIWPGCMGAMJNRG-FZFXURTHSA-N	direct	637267734	15744.0	118.863279433	0.01	2.18302996224	0.374850026443	2.01	0.0895299482783
45548966	637267734	1890.0	1.09151498112	0.749700052886	LKDRXBCSQODPBY-AZGQCCRYSA-N	1.0	HIWPGCMGAMJNRG-FZFXURTHSA-N	direct	637267734	16078.0	118.863279433	0.01	2.18302996224	0.374850026443	2.01	0.0895299482783
45548967	637267734	1890.0	1.09151498112	0.749700052886	LKDRXBCSQODPBY-AZGQCCRYSA-N	1.0	HIWPGCMGAMJNRG-FZFXURTHSA-N	direct	637267734	16786.0	118.863279433	0.01	2.18302996224	0.374850026443	2.01	0.0895299482783
50038896	637270578	5893.0	1.03621217265	0.786221120101	LKDRXBCSQODPBY-AZGQCCRYSA-N	1.0	GUBGYTABKSRVRQ-QKKXKWKRSA-N	direct	637270578	11717.0	29.0052430554	0.01	2.07242434531	0.393110560051	2.01	0.0894308527637
50038897	637270578	5893.0	1.03621217265	0.786221120101	LKDRXBCSQODPBY-AZGQCCRYSA-N	1.0	GUBGYTABKSRVRQ-QKKXKWKRSA-N	direct	637270578	16182.0	29.0052430554	0.01	2.07242434531	0.393110560051	2.01	0.0894308527637
50038904	637270578	5893.0	1.03621217265	0.785607510839	LKDRXBCSQODPBY-AZGQCCRYSA-N	1.0	GUBGYTABKSRVRQ-QKKXKWKRSA-N	direct	637270578	11717.0	29.0052430554	0.01	2.07242434531	0.39280375542	2.01	0.0894133984923
50038905	637270578	5893.0	1.03621217265	0.785607510839	LKDRXBCSQODPBY-AZGQCCRYSA-N	1.0	GUBGYTABKSRVRQ-QKKXKWKRSA-N	direct	637270578	16182.0	29.0052430554	0.01	2.07242434531	0.39280375542	2.01	0.0894133984923
44314507	637264505	7794.0	4.07623803917	0.754586126066	LKDRXBCSQODPBY-AZGQCCRYSA-N	2.0	MUPFEKGTMRGPLJ-ZQSKZDJDSA-N	direct	637264505	12995.0	4.91364016933	1.0	8.15247607834	0.251528708689	2.01	0.089052948904
44314508	637264505	7794.0	4.07623803917	0.754586126066	LKDRXBCSQODPBY-AZGQCCRYSA-N	2.0	MUPFEKGTMRGPLJ-ZQSKZDJDSA-N	direct	637264505	13554.0	4.91364016933	1.0	8.15247607834	0.251528708689	2.01	0.089052948904
44314509	637264505	7794.0	4.07623803917	0.754586126066	LKDRXBCSQODPBY-AZGQCCRYSA-N	2.0	MUPFEKGTMRGPLJ-ZQSKZDJDSA-N	direct	637264505	7130.0	4.91364016933	1.0	8.15247607834	0.251528708689	2.01	0.089052948904
50038894	637270578	5893.0	1.03621217265	0.771655175928	LKDRXBCSQODPBY-AZGQCCRYSA-N	1.0	GUBGYTABKSRVRQ-QKKXKWKRSA-N	direct	637270578	11717.0	29.0052430554	0.01	2.07242434531	0.385827587964	2.01	0.0890137328535
50038895	637270578	5893.0	1.03621217265	0.771655175928	LKDRXBCSQODPBY-AZGQCCRYSA-N	1.0	GUBGYTABKSRVRQ-QKKXKWKRSA-N	direct	637270578	16182.0	29.0052430554	0.01	2.07242434531	0.385827587964	2.01	0.0890137328535
50065723	637267202	5893.0	1.43179827593	0.866005112167	LKDRXBCSQODPBY-AZGQCCRYSA-N	1.0	GUBGYTABKSRVRQ-QKKXKWKRSA-N	direct	637267202	4924.0	0.920818753952	0.01	1.8416375079	0.433002556084	2.01	0.0889534252876
44314471	637264505	7794.0	4.07623803917	0.749700052886	LKDRXBCSQODPBY-AZGQCCRYSA-N	2.0	MUPFEKGTMRGPLJ-ZQSKZDJDSA-N	direct	637264505	12995.0	4.91364016933	1.0	8.15247607834	0.249900017629	2.01	0.0889084392945
44314472	637264505	7794.0	4.07623803917	0.749700052886	LKDRXBCSQODPBY-AZGQCCRYSA-N	2.0	MUPFEKGTMRGPLJ-ZQSKZDJDSA-N	direct	637264505	13554.0	4.91364016933	1.0	8.15247607834	0.249900017629	2.01	0.0889084392945
44314473	637264505	7794.0	4.07623803917	0.749700052886	LKDRXBCSQODPBY-AZGQCCRYSA-N	2.0	MUPFEKGTMRGPLJ-ZQSKZDJDSA-N	direct	637264505	7130.0	4.91364016933	1.0	8.15247607834	0.249900017629	2.01	0.0889084392945
50087667	637264846	5893.0	0.886056647693	0.896913015585	LKDRXBCSQODPBY-AZGQCCRYSA-N	1.0	GUBGYTABKSRVRQ-QKKXKWKRSA-N	direct	637264846	13052.0	7.14508697769	0.01	1.77211329539	0.448456507793	2.01	0.088877530015
50087668	637264846	5893.0	0.886056647693	0.896913015585	LKDRXBCSQODPBY-AZGQCCRYSA-N	1.0	GUBGYTABKSRVRQ-QKKXKWKRSA-N	direct	637264846	12578.0	6.23507701535	0.01	1.77211329539	0.448456507793	2.01	0.088877530015
50053444	637271837	5893.0	1.23657200644	0.642172148955	LKDRXBCSQODPBY-AZGQCCRYSA-N	1.0	GUBGYTABKSRVRQ-QKKXKWKRSA-N	direct	637271837	5975.0	18.0731432911	0.01	2.47314401287	0.321086074477	2.01	0.0888600886693
45548972	637267734	1890.0	1.09151498112	0.726533992549	LKDRXBCSQODPBY-AZGQCCRYSA-N	1.0	HIWPGCMGAMJNRG-FZFXURTHSA-N	direct	637267734	15366.0	118.863279433	0.01	2.18302996224	0.363266996274	2.01	0.0888301576508
45548973	637267734	1890.0	1.09151498112	0.726533992549	LKDRXBCSQODPBY-AZGQCCRYSA-N	1.0	HIWPGCMGAMJNRG-FZFXURTHSA-N	direct	637267734	15744.0	118.863279433	0.01	2.18302996224	0.363266996274	2.01	0.0888301576508
45548974	637267734	1890.0	1.09151498112	0.726533992549	LKDRXBCSQODPBY-AZGQCCRYSA-N	1.0	HIWPGCMGAMJNRG-FZFXURTHSA-N	direct	637267734	16078.0	118.863279433	0.01	2.18302996224	0.363266996274	2.01	0.0888301576508
45548975	637267734	1890.0	1.09151498112	0.726533992549	LKDRXBCSQODPBY-AZGQCCRYSA-N	1.0	HIWPGCMGAMJNRG-FZFXURTHSA-N	direct	637267734	16786.0	118.863279433	0.01	2.18302996224	0.363266996274	2.01	0.0888301576508
50065725	637267202	5893.0	1.43179827593	0.861021186311	LKDRXBCSQODPBY-AZGQCCRYSA-N	1.0	GUBGYTABKSRVRQ-QKKXKWKRSA-N	direct	637267202	4924.0	0.920818753952	0.01	1.8416375079	0.430510593155	2.01	0.0888251647021
45697614	637268216	6299.0	1.55284196866	0.509937362596	LKDRXBCSQODPBY-AZGQCCRYSA-N	1.0	CZMRCDWAGMRECN-VJRJJCRKSA-N	direct	637268216	13107.0	22.7825160558	0.01	3.10568393732	0.254968681298	2.01	0.0887973584287
45697615	637268216	6299.0	1.55284196866	0.509937362596	LKDRXBCSQODPBY-AZGQCCRYSA-N	1.0	CZMRCDWAGMRECN-VJRJJCRKSA-N	direct	637268216	14743.0	22.7825160558	0.01	3.10568393732	0.254968681298	2.01	0.0887973584287
45697616	637268216	6299.0	1.55284196866	0.509937362596	LKDRXBCSQODPBY-AZGQCCRYSA-N	1.0	CZMRCDWAGMRECN-VJRJJCRKSA-N	direct	637268216	15110.0	22.7825160558	0.01	3.10568393732	0.254968681298	2.01	0.0887973584287
45697617	637268216	6299.0	1.55284196866	0.509937362596	LKDRXBCSQODPBY-AZGQCCRYSA-N	1.0	CZMRCDWAGMRECN-VJRJJCRKSA-N	direct	637268216	15763.0	22.7825160558	0.01	3.10568393732	0.254968681298	2.01	0.0887973584287
50065739	637267202	5893.0	1.43179827593	0.85470244781	LKDRXBCSQODPBY-AZGQCCRYSA-N	1.0	GUBGYTABKSRVRQ-QKKXKWKRSA-N	direct	637267202	4924.0	0.920818753952	0.01	1.8416375079	0.427351223905	2.01	0.088661749958
44314606	637264505	11753.0	1.5376020021	0.509937362596	LKDRXBCSQODPBY-AZGQCCRYSA-N	1.0	CZMRCDWAGMRECN-UGDNZRGBSA-N	direct	637264505	12995.0	4.91364016933	0.01	3.0752040042	0.254968681298	2.01	0.0885786822856
44314607	637264505	11753.0	1.5376020021	0.509937362596	LKDRXBCSQODPBY-AZGQCCRYSA-N	1.0	CZMRCDWAGMRECN-UGDNZRGBSA-N	direct	637264505	13554.0	4.91364016933	0.01	3.0752040042	0.254968681298	2.01	0.0885786822856
44314608	637264505	11753.0	1.5376020021	0.509937362596	LKDRXBCSQODPBY-AZGQCCRYSA-N	1.0	CZMRCDWAGMRECN-UGDNZRGBSA-N	direct	637264505	7130.0	4.91364016933	0.01	3.0752040042	0.254968681298	2.01	0.0885786822856
50038908	637270578	5893.0	1.03621217265	0.754586126066	LKDRXBCSQODPBY-AZGQCCRYSA-N	1.0	GUBGYTABKSRVRQ-QKKXKWKRSA-N	direct	637270578	11717.0	29.0052430554	0.01	2.07242434531	0.377293063033	2.01	0.0885173491334
50038909	637270578	5893.0	1.03621217265	0.754586126066	LKDRXBCSQODPBY-AZGQCCRYSA-N	1.0	GUBGYTABKSRVRQ-QKKXKWKRSA-N	direct	637270578	16182.0	29.0052430554	0.01	2.07242434531	0.377293063033	2.01	0.0885173491334
50038906	637270578	5893.0	1.03621217265	0.749700052886	LKDRXBCSQODPBY-AZGQCCRYSA-N	1.0	GUBGYTABKSRVRQ-QKKXKWKRSA-N	direct	637270578	11717.0	29.0052430554	0.01	2.07242434531	0.374850026443	2.01	0.0883737086621
50038907	637270578	5893.0	1.03621217265	0.749700052886	LKDRXBCSQODPBY-AZGQCCRYSA-N	1.0	GUBGYTABKSRVRQ-QKKXKWKRSA-N	direct	637270578	16182.0	29.0052430554	0.01	2.07242434531	0.374850026443	2.01	0.0883737086621
45697626	637268216	6299.0	1.55284196866	0.497472946801	LKDRXBCSQODPBY-AZGQCCRYSA-N	1.0	CZMRCDWAGMRECN-VJRJJCRKSA-N	direct	637268216	13107.0	22.7825160558	0.01	3.10568393732	0.248736473401	2.01	0.0882496933839
45697627	637268216	6299.0	1.55284196866	0.497472946801	LKDRXBCSQODPBY-AZGQCCRYSA-N	1.0	CZMRCDWAGMRECN-VJRJJCRKSA-N	direct	637268216	14743.0	22.7825160558	0.01	3.10568393732	0.248736473401	2.01	0.0882496933839
45697628	637268216	6299.0	1.55284196866	0.497472946801	LKDRXBCSQODPBY-AZGQCCRYSA-N	1.0	CZMRCDWAGMRECN-VJRJJCRKSA-N	direct	637268216	15110.0	22.7825160558	0.01	3.10568393732	0.248736473401	2.01	0.0882496933839
45697629	637268216	6299.0	1.55284196866	0.497472946801	LKDRXBCSQODPBY-AZGQCCRYSA-N	1.0	CZMRCDWAGMRECN-VJRJJCRKSA-N	direct	637268216	15763.0	22.7825160558	0.01	3.10568393732	0.248736473401	2.01	0.0882496933839
44314543	637264505	7794.0	4.07623803917	0.726533992549	LKDRXBCSQODPBY-AZGQCCRYSA-N	2.0	MUPFEKGTMRGPLJ-ZQSKZDJDSA-N	direct	637264505	12995.0	4.91364016933	1.0	8.15247607834	0.242177997516	2.01	0.0882135065516
44314544	637264505	7794.0	4.07623803917	0.726533992549	LKDRXBCSQODPBY-AZGQCCRYSA-N	2.0	MUPFEKGTMRGPLJ-ZQSKZDJDSA-N	direct	637264505	13554.0	4.91364016933	1.0	8.15247607834	0.242177997516	2.01	0.0882135065516
44314545	637264505	7794.0	4.07623803917	0.726533992549	LKDRXBCSQODPBY-AZGQCCRYSA-N	2.0	MUPFEKGTMRGPLJ-ZQSKZDJDSA-N	direct	637264505	7130.0	4.91364016933	1.0	8.15247607834	0.242177997516	2.01	0.0882135065516
50065727	637267202	5893.0	1.43179827593	0.83509809814	LKDRXBCSQODPBY-AZGQCCRYSA-N	1.0	GUBGYTABKSRVRQ-QKKXKWKRSA-N	direct	637267202	4924.0	0.920818753952	0.01	1.8416375079	0.41754904907	2.01	0.0881489078099
45548936	637267734	1890.0	1.09151498112	0.704142057525	LKDRXBCSQODPBY-AZGQCCRYSA-N	1.0	HIWPGCMGAMJNRG-FZFXURTHSA-N	direct	637267734	15366.0	118.863279433	0.01	2.18302996224	0.352071028763	2.01	0.0881376606881
45548937	637267734	1890.0	1.09151498112	0.704142057525	LKDRXBCSQODPBY-AZGQCCRYSA-N	1.0	HIWPGCMGAMJNRG-FZFXURTHSA-N	direct	637267734	15744.0	118.863279433	0.01	2.18302996224	0.352071028763	2.01	0.0881376606881
45548938	637267734	1890.0	1.09151498112	0.704142057525	LKDRXBCSQODPBY-AZGQCCRYSA-N	1.0	HIWPGCMGAMJNRG-FZFXURTHSA-N	direct	637267734	16078.0	118.863279433	0.01	2.18302996224	0.352071028763	2.01	0.0881376606881
45548939	637267734	1890.0	1.09151498112	0.704142057525	LKDRXBCSQODPBY-AZGQCCRYSA-N	1.0	HIWPGCMGAMJNRG-FZFXURTHSA-N	direct	637267734	16786.0	118.863279433	0.01	2.18302996224	0.352071028763	2.01	0.0881376606881
50087649	637264846	5893.0	0.886056647693	0.866005112167	LKDRXBCSQODPBY-AZGQCCRYSA-N	1.0	GUBGYTABKSRVRQ-QKKXKWKRSA-N	direct	637264846	13052.0	7.14508697769	0.01	1.77211329539	0.433002556084	2.01	0.0881017447177
50087650	637264846	5893.0	0.886056647693	0.866005112167	LKDRXBCSQODPBY-AZGQCCRYSA-N	1.0	GUBGYTABKSRVRQ-QKKXKWKRSA-N	direct	637264846	12578.0	6.23507701535	0.01	1.77211329539	0.433002556084	2.01	0.0881017447177
45882376	637266462	2192.0	1.19382002602	0.642172148955	LKDRXBCSQODPBY-AZGQCCRYSA-N	1.0	GUBGYTABKSRVRQ-PICCSMPSSA-N	direct	637266462	6123.0	83.3233063904	0.01	2.38764005203	0.321086074477	2.01	0.0880818858803
45882377	637266462	2192.0	1.19382002602	0.642172148955	LKDRXBCSQODPBY-AZGQCCRYSA-N	1.0	GUBGYTABKSRVRQ-PICCSMPSSA-N	direct	637266462	13330.0	83.3233063904	0.01	2.38764005203	0.321086074477	2.01	0.0880818858803
45874851	637265703	5704.0	0.853871964322	0.896913015585	LKDRXBCSQODPBY-AZGQCCRYSA-N	1.0	CZMRCDWAGMRECN-UGDNZRGBSA-N	direct	637265703	4290.0	139.793174124	0.01	1.70774392864	0.448456507793	2.01	0.0880592116659
50053459	637271837	5893.0	1.23657200644	0.618784512912	LKDRXBCSQODPBY-AZGQCCRYSA-N	1.0	GUBGYTABKSRVRQ-QKKXKWKRSA-N	direct	637271837	5975.0	18.0731432911	0.01	2.47314401287	0.309392256456	2.01	0.0880397366078
44314642	637264505	11753.0	1.5376020021	0.497472946801	LKDRXBCSQODPBY-AZGQCCRYSA-N	1.0	CZMRCDWAGMRECN-UGDNZRGBSA-N	direct	637264505	12995.0	4.91364016933	0.01	3.0752040042	0.248736473401	2.01	0.0880323659441
44314643	637264505	11753.0	1.5376020021	0.497472946801	LKDRXBCSQODPBY-AZGQCCRYSA-N	1.0	CZMRCDWAGMRECN-UGDNZRGBSA-N	direct	637264505	13554.0	4.91364016933	0.01	3.0752040042	0.248736473401	2.01	0.0880323659441
44314644	637264505	11753.0	1.5376020021	0.497472946801	LKDRXBCSQODPBY-AZGQCCRYSA-N	1.0	CZMRCDWAGMRECN-UGDNZRGBSA-N	direct	637264505	7130.0	4.91364016933	0.01	3.0752040042	0.248736473401	2.01	0.0880323659441
50053463	637271837	5893.0	1.23657200644	0.618457083591	LKDRXBCSQODPBY-AZGQCCRYSA-N	1.0	GUBGYTABKSRVRQ-QKKXKWKRSA-N	direct	637271837	5975.0	18.0731432911	0.01	2.47314401287	0.309228541796	2.01	0.0880280877573
50087652	637264846	5893.0	0.886056647693	0.861021186311	LKDRXBCSQODPBY-AZGQCCRYSA-N	1.0	GUBGYTABKSRVRQ-QKKXKWKRSA-N	direct	637264846	13052.0	7.14508697769	0.01	1.77211329539	0.430510593155	2.01	0.0879747121574
50087653	637264846	5893.0	0.886056647693	0.861021186311	LKDRXBCSQODPBY-AZGQCCRYSA-N	1.0	GUBGYTABKSRVRQ-QKKXKWKRSA-N	direct	637264846	12578.0	6.23507701535	0.01	1.77211329539	0.430510593155	2.01	0.0879747121574
50087673	637264846	5893.0	0.886056647693	0.85470244781	LKDRXBCSQODPBY-AZGQCCRYSA-N	1.0	GUBGYTABKSRVRQ-QKKXKWKRSA-N	direct	637264846	13052.0	7.14508697769	0.01	1.77211329539	0.427351223905	2.01	0.0878128620204
50087674	637264846	5893.0	0.886056647693	0.85470244781	LKDRXBCSQODPBY-AZGQCCRYSA-N	1.0	GUBGYTABKSRVRQ-QKKXKWKRSA-N	direct	637264846	12578.0	6.23507701535	0.01	1.77211329539	0.427351223905	2.01	0.0878128620204
50065721	637267202	5893.0	1.43179827593	0.821037275646	LKDRXBCSQODPBY-AZGQCCRYSA-N	1.0	GUBGYTABKSRVRQ-QKKXKWKRSA-N	direct	637267202	4924.0	0.920818753952	0.01	1.8416375079	0.410518637823	2.01	0.087775493664
50038910	637270578	5893.0	1.03621217265	0.726533992549	LKDRXBCSQODPBY-AZGQCCRYSA-N	1.0	GUBGYTABKSRVRQ-QKKXKWKRSA-N	direct	637270578	11717.0	29.0052430554	0.01	2.07242434531	0.363266996274	2.01	0.0876829555204
50038911	637270578	5893.0	1.03621217265	0.726533992549	LKDRXBCSQODPBY-AZGQCCRYSA-N	1.0	GUBGYTABKSRVRQ-QKKXKWKRSA-N	direct	637270578	16182.0	29.0052430554	0.01	2.07242434531	0.363266996274	2.01	0.0876829555204
50065737	637267202	5893.0	1.43179827593	0.816483380648	LKDRXBCSQODPBY-AZGQCCRYSA-N	1.0	GUBGYTABKSRVRQ-QKKXKWKRSA-N	direct	637267202	4924.0	0.920818753952	0.01	1.8416375079	0.408241690324	2.01	0.0876535276798
44314219	637264505	7794.0	4.07623803917	0.704142057525	LKDRXBCSQODPBY-AZGQCCRYSA-N	2.0	MUPFEKGTMRGPLJ-ZQSKZDJDSA-N	direct	637264505	12995.0	4.91364016933	1.0	8.15247607834	0.234714019175	2.01	0.0875258168416
44314220	637264505	7794.0	4.07623803917	0.704142057525	LKDRXBCSQODPBY-AZGQCCRYSA-N	2.0	MUPFEKGTMRGPLJ-ZQSKZDJDSA-N	direct	637264505	13554.0	4.91364016933	1.0	8.15247607834	0.234714019175	2.01	0.0875258168416
44314221	637264505	7794.0	4.07623803917	0.704142057525	LKDRXBCSQODPBY-AZGQCCRYSA-N	2.0	MUPFEKGTMRGPLJ-ZQSKZDJDSA-N	direct	637264505	7130.0	4.91364016933	1.0	8.15247607834	0.234714019175	2.01	0.0875258168416
50087655	637264846	5893.0	0.886056647693	0.83509809814	LKDRXBCSQODPBY-AZGQCCRYSA-N	1.0	GUBGYTABKSRVRQ-QKKXKWKRSA-N	direct	637264846	13052.0	7.14508697769	0.01	1.77211329539	0.41754904907	2.01	0.0873049300564
50087656	637264846	5893.0	0.886056647693	0.83509809814	LKDRXBCSQODPBY-AZGQCCRYSA-N	1.0	GUBGYTABKSRVRQ-QKKXKWKRSA-N	direct	637264846	12578.0	6.23507701535	0.01	1.77211329539	0.41754904907	2.01	0.0873049300564
45874833	637265703	5704.0	0.853871964322	0.866005112167	LKDRXBCSQODPBY-AZGQCCRYSA-N	1.0	CZMRCDWAGMRECN-UGDNZRGBSA-N	direct	637265703	4290.0	139.793174124	0.01	1.70774392864	0.433002556084	2.01	0.087290569224
25634415	637269414	6073.0	0.823908740944	0.896913015585	LKDRXBCSQODPBY-AZGQCCRYSA-N	1.0	GUBGYTABKSRVRQ-OKIQBEFVSA-N	direct	637269414	10.0	135.270025714	0.01	1.64781748189	0.448456507793	2.01	0.0872763112046
45882556	637266462	2192.0	1.19382002602	0.618784512912	LKDRXBCSQODPBY-AZGQCCRYSA-N	1.0	GUBGYTABKSRVRQ-PICCSMPSSA-N	direct	637266462	6123.0	83.3233063904	0.01	2.38764005203	0.309392256456	2.01	0.0872687181495
45882557	637266462	2192.0	1.19382002602	0.618784512912	LKDRXBCSQODPBY-AZGQCCRYSA-N	1.0	GUBGYTABKSRVRQ-PICCSMPSSA-N	direct	637266462	13330.0	83.3233063904	0.01	2.38764005203	0.309392256456	2.01	0.0872687181495
45882604	637266462	2192.0	1.19382002602	0.618457083591	LKDRXBCSQODPBY-AZGQCCRYSA-N	1.0	GUBGYTABKSRVRQ-PICCSMPSSA-N	direct	637266462	6123.0	83.3233063904	0.01	2.38764005203	0.309228541796	2.01	0.0872571713152
45882605	637266462	2192.0	1.19382002602	0.618457083591	LKDRXBCSQODPBY-AZGQCCRYSA-N	1.0	GUBGYTABKSRVRQ-PICCSMPSSA-N	direct	637266462	13330.0	83.3233063904	0.01	2.38764005203	0.309228541796	2.01	0.0872571713152
45874836	637265703	5704.0	0.853871964322	0.861021186311	LKDRXBCSQODPBY-AZGQCCRYSA-N	1.0	CZMRCDWAGMRECN-UGDNZRGBSA-N	direct	637265703	4290.0	139.793174124	0.01	1.70774392864	0.430510593155	2.01	0.0871647062852
45874857	637265703	5704.0	0.853871964322	0.85470244781	LKDRXBCSQODPBY-AZGQCCRYSA-N	1.0	CZMRCDWAGMRECN-UGDNZRGBSA-N	direct	637265703	4290.0	139.793174124	0.01	1.70774392864	0.427351223905	2.01	0.0870043463442
50038892	637270578	5893.0	1.03621217265	0.704142057525	LKDRXBCSQODPBY-AZGQCCRYSA-N	1.0	GUBGYTABKSRVRQ-QKKXKWKRSA-N	direct	637270578	11717.0	29.0052430554	0.01	2.07242434531	0.352071028763	2.01	0.0869994018492
50038893	637270578	5893.0	1.03621217265	0.704142057525	LKDRXBCSQODPBY-AZGQCCRYSA-N	1.0	GUBGYTABKSRVRQ-QKKXKWKRSA-N	direct	637270578	16182.0	29.0052430554	0.01	2.07242434531	0.352071028763	2.01	0.0869994018492
50053464	637271837	5893.0	1.23657200644	0.589464658504	LKDRXBCSQODPBY-AZGQCCRYSA-N	1.0	GUBGYTABKSRVRQ-QKKXKWKRSA-N	direct	637271837	5975.0	18.0731432911	0.01	2.47314401287	0.294732329252	2.01	0.086977780011
50087646	637264846	5893.0	0.886056647693	0.821037275646	LKDRXBCSQODPBY-AZGQCCRYSA-N	1.0	GUBGYTABKSRVRQ-QKKXKWKRSA-N	direct	637264846	13052.0	7.14508697769	0.01	1.77211329539	0.410518637823	2.01	0.0869350911474
50087647	637264846	5893.0	0.886056647693	0.821037275646	LKDRXBCSQODPBY-AZGQCCRYSA-N	1.0	GUBGYTABKSRVRQ-QKKXKWKRSA-N	direct	637264846	12578.0	6.23507701535	0.01	1.77211329539	0.410518637823	2.01	0.0869350911474
50065733	637267202	5893.0	1.43179827593	0.786221120101	LKDRXBCSQODPBY-AZGQCCRYSA-N	1.0	GUBGYTABKSRVRQ-QKKXKWKRSA-N	direct	637267202	4924.0	0.920818753952	0.01	1.8416375079	0.393110560051	2.01	0.086829787563
50087670	637264846	5893.0	0.886056647693	0.816483380648	LKDRXBCSQODPBY-AZGQCCRYSA-N	1.0	GUBGYTABKSRVRQ-QKKXKWKRSA-N	direct	637264846	13052.0	7.14508697769	0.01	1.77211329539	0.408241690324	2.01	0.0868142929211
50087671	637264846	5893.0	0.886056647693	0.816483380648	LKDRXBCSQODPBY-AZGQCCRYSA-N	1.0	GUBGYTABKSRVRQ-QKKXKWKRSA-N	direct	637264846	12578.0	6.23507701535	0.01	1.77211329539	0.408241690324	2.01	0.0868142929211
50065741	637267202	5893.0	1.43179827593	0.785607510839	LKDRXBCSQODPBY-AZGQCCRYSA-N	1.0	GUBGYTABKSRVRQ-QKKXKWKRSA-N	direct	637267202	4924.0	0.920818753952	0.01	1.8416375079	0.39280375542	2.01	0.086812840943
25634403	637269414	6073.0	0.823908740944	0.866005112167	LKDRXBCSQODPBY-AZGQCCRYSA-N	1.0	GUBGYTABKSRVRQ-OKIQBEFVSA-N	direct	637269414	10.0	135.270025714	0.01	1.64781748189	0.433002556084	2.01	0.086514502466
45874839	637265703	5704.0	0.853871964322	0.83509809814	LKDRXBCSQODPBY-AZGQCCRYSA-N	1.0	CZMRCDWAGMRECN-UGDNZRGBSA-N	direct	637265703	4290.0	139.793174124	0.01	1.70774392864	0.41754904907	2.01	0.0865010910408
50053462	637271837	5893.0	1.23657200644	0.575121622611	LKDRXBCSQODPBY-AZGQCCRYSA-N	1.0	GUBGYTABKSRVRQ-QKKXKWKRSA-N	direct	637271837	5975.0	18.0731432911	0.01	2.47314401287	0.287560811305	2.01	0.0864437900097
50065731	637267202	5893.0	1.43179827593	0.771655175928	LKDRXBCSQODPBY-AZGQCCRYSA-N	1.0	GUBGYTABKSRVRQ-QKKXKWKRSA-N	direct	637267202	4924.0	0.920818753952	0.01	1.8416375079	0.385827587964	2.01	0.0864247994401
25634405	637269414	6073.0	0.823908740944	0.861021186311	LKDRXBCSQODPBY-AZGQCCRYSA-N	1.0	GUBGYTABKSRVRQ-OKIQBEFVSA-N	direct	637269414	10.0	135.270025714	0.01	1.64781748189	0.430510593155	2.01	0.086389758526
25634419	637269414	6073.0	0.823908740944	0.85470244781	LKDRXBCSQODPBY-AZGQCCRYSA-N	1.0	GUBGYTABKSRVRQ-OKIQBEFVSA-N	direct	637269414	10.0	135.270025714	0.01	1.64781748189	0.427351223905	2.01	0.0862308242833
45882616	637266462	2192.0	1.19382002602	0.589464658504	LKDRXBCSQODPBY-AZGQCCRYSA-N	1.0	GUBGYTABKSRVRQ-PICCSMPSSA-N	direct	637266462	6123.0	83.3233063904	0.01	2.38764005203	0.294732329252	2.01	0.0862160617637
45882617	637266462	2192.0	1.19382002602	0.589464658504	LKDRXBCSQODPBY-AZGQCCRYSA-N	1.0	GUBGYTABKSRVRQ-PICCSMPSSA-N	direct	637266462	13330.0	83.3233063904	0.01	2.38764005203	0.294732329252	2.01	0.0862160617637
45874830	637265703	5704.0	0.853871964322	0.821037275646	LKDRXBCSQODPBY-AZGQCCRYSA-N	1.0	CZMRCDWAGMRECN-UGDNZRGBSA-N	direct	637265703	4290.0	139.793174124	0.01	1.70774392864	0.410518637823	2.01	0.0861346573341
45548916	637267734	1890.0	1.09151498112	0.642172148955	LKDRXBCSQODPBY-AZGQCCRYSA-N	1.0	HIWPGCMGAMJNRG-FZFXURTHSA-N	direct	637267734	15366.0	118.863279433	0.01	2.18302996224	0.321086074477	2.01	0.0861309653516
45548917	637267734	1890.0	1.09151498112	0.642172148955	LKDRXBCSQODPBY-AZGQCCRYSA-N	1.0	HIWPGCMGAMJNRG-FZFXURTHSA-N	direct	637267734	15744.0	118.863279433	0.01	2.18302996224	0.321086074477	2.01	0.0861309653516
45548918	637267734	1890.0	1.09151498112	0.642172148955	LKDRXBCSQODPBY-AZGQCCRYSA-N	1.0	HIWPGCMGAMJNRG-FZFXURTHSA-N	direct	637267734	16078.0	118.863279433	0.01	2.18302996224	0.321086074477	2.01	0.0861309653516
45548919	637267734	1890.0	1.09151498112	0.642172148955	LKDRXBCSQODPBY-AZGQCCRYSA-N	1.0	HIWPGCMGAMJNRG-FZFXURTHSA-N	direct	637267734	16786.0	118.863279433	0.01	2.18302996224	0.321086074477	2.01	0.0861309653516
45874854	637265703	5704.0	0.853871964322	0.816483380648	LKDRXBCSQODPBY-AZGQCCRYSA-N	1.0	CZMRCDWAGMRECN-UGDNZRGBSA-N	direct	637265703	4290.0	139.793174124	0.01	1.70774392864	0.408241690324	2.01	0.0860149713282
50087664	637264846	5893.0	0.886056647693	0.786221120101	LKDRXBCSQODPBY-AZGQCCRYSA-N	1.0	GUBGYTABKSRVRQ-QKKXKWKRSA-N	direct	637264846	13052.0	7.14508697769	0.01	1.77211329539	0.393110560051	2.01	0.085998439667
50087665	637264846	5893.0	0.886056647693	0.786221120101	LKDRXBCSQODPBY-AZGQCCRYSA-N	1.0	GUBGYTABKSRVRQ-QKKXKWKRSA-N	direct	637264846	12578.0	6.23507701535	0.01	1.77211329539	0.393110560051	2.01	0.085998439667
50087676	637264846	5893.0	0.886056647693	0.785607510839	LKDRXBCSQODPBY-AZGQCCRYSA-N	1.0	GUBGYTABKSRVRQ-QKKXKWKRSA-N	direct	637264846	13052.0	7.14508697769	0.01	1.77211329539	0.39280375542	2.01	0.0859816553016
50087677	637264846	5893.0	0.886056647693	0.785607510839	LKDRXBCSQODPBY-AZGQCCRYSA-N	1.0	GUBGYTABKSRVRQ-QKKXKWKRSA-N	direct	637264846	12578.0	6.23507701535	0.01	1.77211329539	0.39280375542	2.01	0.0859816553016
50065745	637267202	5893.0	1.43179827593	0.754586126066	LKDRXBCSQODPBY-AZGQCCRYSA-N	1.0	GUBGYTABKSRVRQ-QKKXKWKRSA-N	direct	637267202	4924.0	0.920818753952	0.01	1.8416375079	0.377293063033	2.01	0.0859428528675
50065743	637267202	5893.0	1.43179827593	0.749700052886	LKDRXBCSQODPBY-AZGQCCRYSA-N	1.0	GUBGYTABKSRVRQ-QKKXKWKRSA-N	direct	637267202	4924.0	0.920818753952	0.01	1.8416375079	0.374850026443	2.01	0.0858033901293
47012598	637269784	6073.0	0.769551078622	0.896913015585	LKDRXBCSQODPBY-AZGQCCRYSA-N	1.0	GUBGYTABKSRVRQ-OKIQBEFVSA-N	direct	637269784	15933.0	28.9625735021	0.01	1.53910215724	0.448456507793	2.01	0.0857997391343
47012599	637269784	6073.0	0.769551078622	0.896913015585	LKDRXBCSQODPBY-AZGQCCRYSA-N	1.0	GUBGYTABKSRVRQ-OKIQBEFVSA-N	direct	637269784	12790.0	24.8096683018	0.01	1.53910215724	0.448456507793	2.01	0.0857997391343
46051178	637264506	12378.0	0.769551078622	0.896913015585	LKDRXBCSQODPBY-AZGQCCRYSA-N	1.0	CZMRCDWAGMRECN-UGDNZRGBSA-N	direct	637264506	1892.0	16.1073489661	0.01	1.53910215724	0.448456507793	2.01	0.0857997391343
46051179	637264506	12378.0	0.769551078622	0.896913015585	LKDRXBCSQODPBY-AZGQCCRYSA-N	1.0	CZMRCDWAGMRECN-UGDNZRGBSA-N	direct	637264506	5951.0	14.2932822177	0.01	1.53910215724	0.448456507793	2.01	0.0857997391343
25634407	637269414	6073.0	0.823908740944	0.83509809814	LKDRXBCSQODPBY-AZGQCCRYSA-N	1.0	GUBGYTABKSRVRQ-OKIQBEFVSA-N	direct	637269414	10.0	135.270025714	0.01	1.64781748189	0.41754904907	2.01	0.0857320432286
45882592	637266462	2192.0	1.19382002602	0.575121622611	LKDRXBCSQODPBY-AZGQCCRYSA-N	1.0	GUBGYTABKSRVRQ-PICCSMPSSA-N	direct	637266462	6123.0	83.3233063904	0.01	2.38764005203	0.287560811305	2.01	0.0856867482434
45882593	637266462	2192.0	1.19382002602	0.575121622611	LKDRXBCSQODPBY-AZGQCCRYSA-N	1.0	GUBGYTABKSRVRQ-PICCSMPSSA-N	direct	637266462	13330.0	83.3233063904	0.01	2.38764005203	0.287560811305	2.01	0.0856867482434
50087661	637264846	5893.0	0.886056647693	0.771655175928	LKDRXBCSQODPBY-AZGQCCRYSA-N	1.0	GUBGYTABKSRVRQ-QKKXKWKRSA-N	direct	637264846	13052.0	7.14508697769	0.01	1.77211329539	0.385827587964	2.01	0.0855973290846
50087662	637264846	5893.0	0.886056647693	0.771655175928	LKDRXBCSQODPBY-AZGQCCRYSA-N	1.0	GUBGYTABKSRVRQ-QKKXKWKRSA-N	direct	637264846	12578.0	6.23507701535	0.01	1.77211329539	0.385827587964	2.01	0.0855973290846
44314039	637264505	7794.0	4.07623803917	0.642172148955	LKDRXBCSQODPBY-AZGQCCRYSA-N	2.0	MUPFEKGTMRGPLJ-ZQSKZDJDSA-N	direct	637264505	12995.0	4.91364016933	1.0	8.15247607834	0.214057382985	2.01	0.0855330518067
44314040	637264505	7794.0	4.07623803917	0.642172148955	LKDRXBCSQODPBY-AZGQCCRYSA-N	2.0	MUPFEKGTMRGPLJ-ZQSKZDJDSA-N	direct	637264505	13554.0	4.91364016933	1.0	8.15247607834	0.214057382985	2.01	0.0855330518067
44314041	637264505	7794.0	4.07623803917	0.642172148955	LKDRXBCSQODPBY-AZGQCCRYSA-N	2.0	MUPFEKGTMRGPLJ-ZQSKZDJDSA-N	direct	637264505	7130.0	4.91364016933	1.0	8.15247607834	0.214057382985	2.01	0.0855330518067
25634401	637269414	6073.0	0.823908740944	0.821037275646	LKDRXBCSQODPBY-AZGQCCRYSA-N	1.0	GUBGYTABKSRVRQ-OKIQBEFVSA-N	direct	637269414	10.0	135.270025714	0.01	1.64781748189	0.410518637823	2.01	0.0853688673425
45548976	637267734	1890.0	1.09151498112	0.618784512912	LKDRXBCSQODPBY-AZGQCCRYSA-N	1.0	HIWPGCMGAMJNRG-FZFXURTHSA-N	direct	637267734	15366.0	118.863279433	0.01	2.18302996224	0.309392256456	2.01	0.0853358084252
45548977	637267734	1890.0	1.09151498112	0.618784512912	LKDRXBCSQODPBY-AZGQCCRYSA-N	1.0	HIWPGCMGAMJNRG-FZFXURTHSA-N	direct	637267734	15744.0	118.863279433	0.01	2.18302996224	0.309392256456	2.01	0.0853358084252
45548978	637267734	1890.0	1.09151498112	0.618784512912	LKDRXBCSQODPBY-AZGQCCRYSA-N	1.0	HIWPGCMGAMJNRG-FZFXURTHSA-N	direct	637267734	16078.0	118.863279433	0.01	2.18302996224	0.309392256456	2.01	0.0853358084252
45548979	637267734	1890.0	1.09151498112	0.618784512912	LKDRXBCSQODPBY-AZGQCCRYSA-N	1.0	HIWPGCMGAMJNRG-FZFXURTHSA-N	direct	637267734	16786.0	118.863279433	0.01	2.18302996224	0.309392256456	2.01	0.0853358084252
45548992	637267734	1890.0	1.09151498112	0.618457083591	LKDRXBCSQODPBY-AZGQCCRYSA-N	1.0	HIWPGCMGAMJNRG-FZFXURTHSA-N	direct	637267734	15366.0	118.863279433	0.01	2.18302996224	0.309228541796	2.01	0.0853245173411
45548993	637267734	1890.0	1.09151498112	0.618457083591	LKDRXBCSQODPBY-AZGQCCRYSA-N	1.0	HIWPGCMGAMJNRG-FZFXURTHSA-N	direct	637267734	15744.0	118.863279433	0.01	2.18302996224	0.309228541796	2.01	0.0853245173411
45548994	637267734	1890.0	1.09151498112	0.618457083591	LKDRXBCSQODPBY-AZGQCCRYSA-N	1.0	HIWPGCMGAMJNRG-FZFXURTHSA-N	direct	637267734	16078.0	118.863279433	0.01	2.18302996224	0.309228541796	2.01	0.0853245173411
45548995	637267734	1890.0	1.09151498112	0.618457083591	LKDRXBCSQODPBY-AZGQCCRYSA-N	1.0	HIWPGCMGAMJNRG-FZFXURTHSA-N	direct	637267734	16786.0	118.863279433	0.01	2.18302996224	0.309228541796	2.01	0.0853245173411
25634417	637269414	6073.0	0.823908740944	0.816483380648	LKDRXBCSQODPBY-AZGQCCRYSA-N	1.0	GUBGYTABKSRVRQ-OKIQBEFVSA-N	direct	637269414	10.0	135.270025714	0.01	1.64781748189	0.408241690324	2.01	0.0852502454187
45874848	637265703	5704.0	0.853871964322	0.786221120101	LKDRXBCSQODPBY-AZGQCCRYSA-N	1.0	CZMRCDWAGMRECN-UGDNZRGBSA-N	direct	637265703	4290.0	139.793174124	0.01	1.70774392864	0.393110560051	2.01	0.0852066298455
45874860	637265703	5704.0	0.853871964322	0.785607510839	LKDRXBCSQODPBY-AZGQCCRYSA-N	1.0	CZMRCDWAGMRECN-UGDNZRGBSA-N	direct	637265703	4290.0	139.793174124	0.01	1.70774392864	0.39280375542	2.01	0.0851900000181
50065747	637267202	5893.0	1.43179827593	0.726533992549	LKDRXBCSQODPBY-AZGQCCRYSA-N	1.0	GUBGYTABKSRVRQ-QKKXKWKRSA-N	direct	637267202	4924.0	0.920818753952	0.01	1.8416375079	0.363266996274	2.01	0.0851327273022
50087682	637264846	5893.0	0.886056647693	0.754586126066	LKDRXBCSQODPBY-AZGQCCRYSA-N	1.0	GUBGYTABKSRVRQ-QKKXKWKRSA-N	direct	637264846	13052.0	7.14508697769	0.01	1.77211329539	0.377293063033	2.01	0.0851199968879
50087683	637264846	5893.0	0.886056647693	0.754586126066	LKDRXBCSQODPBY-AZGQCCRYSA-N	1.0	GUBGYTABKSRVRQ-QKKXKWKRSA-N	direct	637264846	12578.0	6.23507701535	0.01	1.77211329539	0.377293063033	2.01	0.0851199968879
47012586	637269784	6073.0	0.769551078622	0.866005112167	LKDRXBCSQODPBY-AZGQCCRYSA-N	1.0	GUBGYTABKSRVRQ-OKIQBEFVSA-N	direct	637269784	15933.0	28.9625735021	0.01	1.53910215724	0.433002556084	2.01	0.0850508189502
47012587	637269784	6073.0	0.769551078622	0.866005112167	LKDRXBCSQODPBY-AZGQCCRYSA-N	1.0	GUBGYTABKSRVRQ-OKIQBEFVSA-N	direct	637269784	12790.0	24.8096683018	0.01	1.53910215724	0.433002556084	2.01	0.0850508189502
46051166	637264506	12378.0	0.769551078622	0.866005112167	LKDRXBCSQODPBY-AZGQCCRYSA-N	1.0	CZMRCDWAGMRECN-UGDNZRGBSA-N	direct	637264506	1892.0	16.1073489661	0.01	1.53910215724	0.433002556084	2.01	0.0850508189502
46051167	637264506	12378.0	0.769551078622	0.866005112167	LKDRXBCSQODPBY-AZGQCCRYSA-N	1.0	CZMRCDWAGMRECN-UGDNZRGBSA-N	direct	637264506	5951.0	14.2932822177	0.01	1.53910215724	0.433002556084	2.01	0.0850508189502
50038882	637270578	5893.0	1.03621217265	0.642172148955	LKDRXBCSQODPBY-AZGQCCRYSA-N	1.0	GUBGYTABKSRVRQ-QKKXKWKRSA-N	direct	637270578	11717.0	29.0052430554	0.01	2.07242434531	0.321086074477	2.01	0.085018622094
50038883	637270578	5893.0	1.03621217265	0.642172148955	LKDRXBCSQODPBY-AZGQCCRYSA-N	1.0	GUBGYTABKSRVRQ-QKKXKWKRSA-N	direct	637270578	16182.0	29.0052430554	0.01	2.07242434531	0.321086074477	2.01	0.085018622094
50087679	637264846	5893.0	0.886056647693	0.749700052886	LKDRXBCSQODPBY-AZGQCCRYSA-N	1.0	GUBGYTABKSRVRQ-QKKXKWKRSA-N	direct	637264846	13052.0	7.14508697769	0.01	1.77211329539	0.374850026443	2.01	0.0849818694293
50087680	637264846	5893.0	0.886056647693	0.749700052886	LKDRXBCSQODPBY-AZGQCCRYSA-N	1.0	GUBGYTABKSRVRQ-QKKXKWKRSA-N	direct	637264846	12578.0	6.23507701535	0.01	1.77211329539	0.374850026443	2.01	0.0849818694293
47012588	637269784	6073.0	0.769551078622	0.861021186311	LKDRXBCSQODPBY-AZGQCCRYSA-N	1.0	GUBGYTABKSRVRQ-OKIQBEFVSA-N	direct	637269784	15933.0	28.9625735021	0.01	1.53910215724	0.430510593155	2.01	0.0849281854731
47012589	637269784	6073.0	0.769551078622	0.861021186311	LKDRXBCSQODPBY-AZGQCCRYSA-N	1.0	GUBGYTABKSRVRQ-OKIQBEFVSA-N	direct	637269784	12790.0	24.8096683018	0.01	1.53910215724	0.430510593155	2.01	0.0849281854731
46051168	637264506	12378.0	0.769551078622	0.861021186311	LKDRXBCSQODPBY-AZGQCCRYSA-N	1.0	CZMRCDWAGMRECN-UGDNZRGBSA-N	direct	637264506	1892.0	16.1073489661	0.01	1.53910215724	0.430510593155	2.01	0.0849281854731
46051169	637264506	12378.0	0.769551078622	0.861021186311	LKDRXBCSQODPBY-AZGQCCRYSA-N	1.0	CZMRCDWAGMRECN-UGDNZRGBSA-N	direct	637264506	5951.0	14.2932822177	0.01	1.53910215724	0.430510593155	2.01	0.0849281854731
45874845	637265703	5704.0	0.853871964322	0.771655175928	LKDRXBCSQODPBY-AZGQCCRYSA-N	1.0	CZMRCDWAGMRECN-UGDNZRGBSA-N	direct	637265703	4290.0	139.793174124	0.01	1.70774392864	0.385827587964	2.01	0.0848092123917
47012602	637269784	6073.0	0.769551078622	0.85470244781	LKDRXBCSQODPBY-AZGQCCRYSA-N	1.0	GUBGYTABKSRVRQ-OKIQBEFVSA-N	direct	637269784	15933.0	28.9625735021	0.01	1.53910215724	0.427351223905	2.01	0.0847719401372
47012603	637269784	6073.0	0.769551078622	0.85470244781	LKDRXBCSQODPBY-AZGQCCRYSA-N	1.0	GUBGYTABKSRVRQ-OKIQBEFVSA-N	direct	637269784	12790.0	24.8096683018	0.01	1.53910215724	0.427351223905	2.01	0.0847719401372
46051182	637264506	12378.0	0.769551078622	0.85470244781	LKDRXBCSQODPBY-AZGQCCRYSA-N	1.0	CZMRCDWAGMRECN-UGDNZRGBSA-N	direct	637264506	1892.0	16.1073489661	0.01	1.53910215724	0.427351223905	2.01	0.0847719401372
46051183	637264506	12378.0	0.769551078622	0.85470244781	LKDRXBCSQODPBY-AZGQCCRYSA-N	1.0	CZMRCDWAGMRECN-UGDNZRGBSA-N	direct	637264506	5951.0	14.2932822177	0.01	1.53910215724	0.427351223905	2.01	0.0847719401372
44314579	637264505	7794.0	4.07623803917	0.618784512912	LKDRXBCSQODPBY-AZGQCCRYSA-N	2.0	MUPFEKGTMRGPLJ-ZQSKZDJDSA-N	direct	637264505	12995.0	4.91364016933	1.0	8.15247607834	0.206261504304	2.01	0.0847434147894
44314580	637264505	7794.0	4.07623803917	0.618784512912	LKDRXBCSQODPBY-AZGQCCRYSA-N	2.0	MUPFEKGTMRGPLJ-ZQSKZDJDSA-N	direct	637264505	13554.0	4.91364016933	1.0	8.15247607834	0.206261504304	2.01	0.0847434147894
44314581	637264505	7794.0	4.07623803917	0.618784512912	LKDRXBCSQODPBY-AZGQCCRYSA-N	2.0	MUPFEKGTMRGPLJ-ZQSKZDJDSA-N	direct	637264505	7130.0	4.91364016933	1.0	8.15247607834	0.206261504304	2.01	0.0847434147894
44314723	637264505	7794.0	4.07623803917	0.618457083591	LKDRXBCSQODPBY-AZGQCCRYSA-N	2.0	MUPFEKGTMRGPLJ-ZQSKZDJDSA-N	direct	637264505	12995.0	4.91364016933	1.0	8.15247607834	0.206152361197	2.01	0.084732202087
44314724	637264505	7794.0	4.07623803917	0.618457083591	LKDRXBCSQODPBY-AZGQCCRYSA-N	2.0	MUPFEKGTMRGPLJ-ZQSKZDJDSA-N	direct	637264505	13554.0	4.91364016933	1.0	8.15247607834	0.206152361197	2.01	0.084732202087
44314725	637264505	7794.0	4.07623803917	0.618457083591	LKDRXBCSQODPBY-AZGQCCRYSA-N	2.0	MUPFEKGTMRGPLJ-ZQSKZDJDSA-N	direct	637264505	7130.0	4.91364016933	1.0	8.15247607834	0.206152361197	2.01	0.084732202087
50065729	637267202	5893.0	1.43179827593	0.704142057525	LKDRXBCSQODPBY-AZGQCCRYSA-N	1.0	GUBGYTABKSRVRQ-QKKXKWKRSA-N	direct	637267202	4924.0	0.920818753952	0.01	1.8416375079	0.352071028763	2.01	0.0844690545514
25634413	637269414	6073.0	0.823908740944	0.786221120101	LKDRXBCSQODPBY-AZGQCCRYSA-N	1.0	GUBGYTABKSRVRQ-OKIQBEFVSA-N	direct	637269414	10.0	135.270025714	0.01	1.64781748189	0.393110560051	2.01	0.0844490905881
25634421	637269414	6073.0	0.823908740944	0.785607510839	LKDRXBCSQODPBY-AZGQCCRYSA-N	1.0	GUBGYTABKSRVRQ-OKIQBEFVSA-N	direct	637269414	10.0	135.270025714	0.01	1.64781748189	0.39280375542	2.01	0.0844326086101
45874866	637265703	5704.0	0.853871964322	0.754586126066	LKDRXBCSQODPBY-AZGQCCRYSA-N	1.0	CZMRCDWAGMRECN-UGDNZRGBSA-N	direct	637265703	4290.0	139.793174124	0.01	1.70774392864	0.377293063033	2.01	0.0843362751157
50087685	637264846	5893.0	0.886056647693	0.726533992549	LKDRXBCSQODPBY-AZGQCCRYSA-N	1.0	GUBGYTABKSRVRQ-QKKXKWKRSA-N	direct	637264846	13052.0	7.14508697769	0.01	1.77211329539	0.363266996274	2.01	0.0843176278333
50087686	637264846	5893.0	0.886056647693	0.726533992549	LKDRXBCSQODPBY-AZGQCCRYSA-N	1.0	GUBGYTABKSRVRQ-QKKXKWKRSA-N	direct	637264846	12578.0	6.23507701535	0.01	1.77211329539	0.363266996274	2.01	0.0843176278333
45548996	637267734	1890.0	1.09151498112	0.589464658504	LKDRXBCSQODPBY-AZGQCCRYSA-N	1.0	HIWPGCMGAMJNRG-FZFXURTHSA-N	direct	637267734	15366.0	118.863279433	0.01	2.18302996224	0.294732329252	2.01	0.0843064672641
45548997	637267734	1890.0	1.09151498112	0.589464658504	LKDRXBCSQODPBY-AZGQCCRYSA-N	1.0	HIWPGCMGAMJNRG-FZFXURTHSA-N	direct	637267734	15744.0	118.863279433	0.01	2.18302996224	0.294732329252	2.01	0.0843064672641
45548998	637267734	1890.0	1.09151498112	0.589464658504	LKDRXBCSQODPBY-AZGQCCRYSA-N	1.0	HIWPGCMGAMJNRG-FZFXURTHSA-N	direct	637267734	16078.0	118.863279433	0.01	2.18302996224	0.294732329252	2.01	0.0843064672641
45548999	637267734	1890.0	1.09151498112	0.589464658504	LKDRXBCSQODPBY-AZGQCCRYSA-N	1.0	HIWPGCMGAMJNRG-FZFXURTHSA-N	direct	637267734	16786.0	118.863279433	0.01	2.18302996224	0.294732329252	2.01	0.0843064672641
47012590	637269784	6073.0	0.769551078622	0.83509809814	LKDRXBCSQODPBY-AZGQCCRYSA-N	1.0	GUBGYTABKSRVRQ-OKIQBEFVSA-N	direct	637269784	15933.0	28.9625735021	0.01	1.53910215724	0.41754904907	2.01	0.0842815976401
47012591	637269784	6073.0	0.769551078622	0.83509809814	LKDRXBCSQODPBY-AZGQCCRYSA-N	1.0	GUBGYTABKSRVRQ-OKIQBEFVSA-N	direct	637269784	12790.0	24.8096683018	0.01	1.53910215724	0.41754904907	2.01	0.0842815976401
46051170	637264506	12378.0	0.769551078622	0.83509809814	LKDRXBCSQODPBY-AZGQCCRYSA-N	1.0	CZMRCDWAGMRECN-UGDNZRGBSA-N	direct	637264506	1892.0	16.1073489661	0.01	1.53910215724	0.41754904907	2.01	0.0842815976401
46051171	637264506	12378.0	0.769551078622	0.83509809814	LKDRXBCSQODPBY-AZGQCCRYSA-N	1.0	CZMRCDWAGMRECN-UGDNZRGBSA-N	direct	637264506	5951.0	14.2932822177	0.01	1.53910215724	0.41754904907	2.01	0.0842815976401
50038912	637270578	5893.0	1.03621217265	0.618784512912	LKDRXBCSQODPBY-AZGQCCRYSA-N	1.0	GUBGYTABKSRVRQ-QKKXKWKRSA-N	direct	637270578	11717.0	29.0052430554	0.01	2.07242434531	0.309392256456	2.01	0.0842337342669
50038913	637270578	5893.0	1.03621217265	0.618784512912	LKDRXBCSQODPBY-AZGQCCRYSA-N	1.0	GUBGYTABKSRVRQ-QKKXKWKRSA-N	direct	637270578	16182.0	29.0052430554	0.01	2.07242434531	0.309392256456	2.01	0.0842337342669
50038920	637270578	5893.0	1.03621217265	0.618457083591	LKDRXBCSQODPBY-AZGQCCRYSA-N	1.0	GUBGYTABKSRVRQ-QKKXKWKRSA-N	direct	637270578	11717.0	29.0052430554	0.01	2.07242434531	0.309228541796	2.01	0.0842225890022
50038921	637270578	5893.0	1.03621217265	0.618457083591	LKDRXBCSQODPBY-AZGQCCRYSA-N	1.0	GUBGYTABKSRVRQ-QKKXKWKRSA-N	direct	637270578	16182.0	29.0052430554	0.01	2.07242434531	0.309228541796	2.01	0.0842225890022
45874863	637265703	5704.0	0.853871964322	0.749700052886	LKDRXBCSQODPBY-AZGQCCRYSA-N	1.0	CZMRCDWAGMRECN-UGDNZRGBSA-N	direct	637265703	4290.0	139.793174124	0.01	1.70774392864	0.374850026443	2.01	0.0841994194323
25634411	637269414	6073.0	0.823908740944	0.771655175928	LKDRXBCSQODPBY-AZGQCCRYSA-N	1.0	GUBGYTABKSRVRQ-OKIQBEFVSA-N	direct	637269414	10.0	135.270025714	0.01	1.64781748189	0.385827587964	2.01	0.0840552064195
47012584	637269784	6073.0	0.769551078622	0.821037275646	LKDRXBCSQODPBY-AZGQCCRYSA-N	1.0	GUBGYTABKSRVRQ-OKIQBEFVSA-N	direct	637269784	15933.0	28.9625735021	0.01	1.53910215724	0.410518637823	2.01	0.0839245660944
47012585	637269784	6073.0	0.769551078622	0.821037275646	LKDRXBCSQODPBY-AZGQCCRYSA-N	1.0	GUBGYTABKSRVRQ-OKIQBEFVSA-N	direct	637269784	12790.0	24.8096683018	0.01	1.53910215724	0.410518637823	2.01	0.0839245660944
46051164	637264506	12378.0	0.769551078622	0.821037275646	LKDRXBCSQODPBY-AZGQCCRYSA-N	1.0	CZMRCDWAGMRECN-UGDNZRGBSA-N	direct	637264506	1892.0	16.1073489661	0.01	1.53910215724	0.410518637823	2.01	0.0839245660944
46051165	637264506	12378.0	0.769551078622	0.821037275646	LKDRXBCSQODPBY-AZGQCCRYSA-N	1.0	CZMRCDWAGMRECN-UGDNZRGBSA-N	direct	637264506	5951.0	14.2932822177	0.01	1.53910215724	0.410518637823	2.01	0.0839245660944
50053460	637271837	5893.0	1.23657200644	0.509937362596	LKDRXBCSQODPBY-AZGQCCRYSA-N	1.0	GUBGYTABKSRVRQ-QKKXKWKRSA-N	direct	637271837	5975.0	18.0731432911	0.01	2.47314401287	0.254968681298	2.01	0.0838828319312
47012600	637269784	6073.0	0.769551078622	0.816483380648	LKDRXBCSQODPBY-AZGQCCRYSA-N	1.0	GUBGYTABKSRVRQ-OKIQBEFVSA-N	direct	637269784	15933.0	28.9625735021	0.01	1.53910215724	0.408241690324	2.01	0.0838079510591
47012601	637269784	6073.0	0.769551078622	0.816483380648	LKDRXBCSQODPBY-AZGQCCRYSA-N	1.0	GUBGYTABKSRVRQ-OKIQBEFVSA-N	direct	637269784	12790.0	24.8096683018	0.01	1.53910215724	0.408241690324	2.01	0.0838079510591
46051180	637264506	12378.0	0.769551078622	0.816483380648	LKDRXBCSQODPBY-AZGQCCRYSA-N	1.0	CZMRCDWAGMRECN-UGDNZRGBSA-N	direct	637264506	1892.0	16.1073489661	0.01	1.53910215724	0.408241690324	2.01	0.0838079510591
46051181	637264506	12378.0	0.769551078622	0.816483380648	LKDRXBCSQODPBY-AZGQCCRYSA-N	1.0	CZMRCDWAGMRECN-UGDNZRGBSA-N	direct	637264506	5951.0	14.2932822177	0.01	1.53910215724	0.408241690324	2.01	0.0838079510591
45548988	637267734	1890.0	1.09151498112	0.575121622611	LKDRXBCSQODPBY-AZGQCCRYSA-N	1.0	HIWPGCMGAMJNRG-FZFXURTHSA-N	direct	637267734	15366.0	118.863279433	0.01	2.18302996224	0.287560811305	2.01	0.0837888774779
45548989	637267734	1890.0	1.09151498112	0.575121622611	LKDRXBCSQODPBY-AZGQCCRYSA-N	1.0	HIWPGCMGAMJNRG-FZFXURTHSA-N	direct	637267734	15744.0	118.863279433	0.01	2.18302996224	0.287560811305	2.01	0.0837888774779
45548990	637267734	1890.0	1.09151498112	0.575121622611	LKDRXBCSQODPBY-AZGQCCRYSA-N	1.0	HIWPGCMGAMJNRG-FZFXURTHSA-N	direct	637267734	16078.0	118.863279433	0.01	2.18302996224	0.287560811305	2.01	0.0837888774779
45548991	637267734	1890.0	1.09151498112	0.575121622611	LKDRXBCSQODPBY-AZGQCCRYSA-N	1.0	HIWPGCMGAMJNRG-FZFXURTHSA-N	direct	637267734	16786.0	118.863279433	0.01	2.18302996224	0.287560811305	2.01	0.0837888774779
44314759	637264505	7794.0	4.07623803917	0.589464658504	LKDRXBCSQODPBY-AZGQCCRYSA-N	2.0	MUPFEKGTMRGPLJ-ZQSKZDJDSA-N	direct	637264505	12995.0	4.91364016933	1.0	8.15247607834	0.196488219501	2.01	0.0837212192236
44314760	637264505	7794.0	4.07623803917	0.589464658504	LKDRXBCSQODPBY-AZGQCCRYSA-N	2.0	MUPFEKGTMRGPLJ-ZQSKZDJDSA-N	direct	637264505	13554.0	4.91364016933	1.0	8.15247607834	0.196488219501	2.01	0.0837212192236
44314761	637264505	7794.0	4.07623803917	0.589464658504	LKDRXBCSQODPBY-AZGQCCRYSA-N	2.0	MUPFEKGTMRGPLJ-ZQSKZDJDSA-N	direct	637264505	7130.0	4.91364016933	1.0	8.15247607834	0.196488219501	2.01	0.0837212192236
50087658	637264846	5893.0	0.886056647693	0.704142057525	LKDRXBCSQODPBY-AZGQCCRYSA-N	1.0	GUBGYTABKSRVRQ-QKKXKWKRSA-N	direct	637264846	13052.0	7.14508697769	0.01	1.77211329539	0.352071028763	2.01	0.0836603093874
50087659	637264846	5893.0	0.886056647693	0.704142057525	LKDRXBCSQODPBY-AZGQCCRYSA-N	1.0	GUBGYTABKSRVRQ-QKKXKWKRSA-N	direct	637264846	12578.0	6.23507701535	0.01	1.77211329539	0.352071028763	2.01	0.0836603093874
25634425	637269414	6073.0	0.823908740944	0.754586126066	LKDRXBCSQODPBY-AZGQCCRYSA-N	1.0	GUBGYTABKSRVRQ-OKIQBEFVSA-N	direct	637269414	10.0	135.270025714	0.01	1.64781748189	0.377293063033	2.01	0.0835864738463
45874869	637265703	5704.0	0.853871964322	0.726533992549	LKDRXBCSQODPBY-AZGQCCRYSA-N	1.0	CZMRCDWAGMRECN-UGDNZRGBSA-N	direct	637265703	4290.0	139.793174124	0.01	1.70774392864	0.363266996274	2.01	0.08354129368
25634423	637269414	6073.0	0.823908740944	0.749700052886	LKDRXBCSQODPBY-AZGQCCRYSA-N	1.0	GUBGYTABKSRVRQ-OKIQBEFVSA-N	direct	637269414	10.0	135.270025714	0.01	1.64781748189	0.374850026443	2.01	0.083450834894
50053461	637271837	5893.0	1.23657200644	0.497472946801	LKDRXBCSQODPBY-AZGQCCRYSA-N	1.0	GUBGYTABKSRVRQ-QKKXKWKRSA-N	direct	637271837	5975.0	18.0731432911	0.01	2.47314401287	0.248736473401	2.01	0.0833654776347
50038922	637270578	5893.0	1.03621217265	0.589464658504	LKDRXBCSQODPBY-AZGQCCRYSA-N	1.0	GUBGYTABKSRVRQ-QKKXKWKRSA-N	direct	637270578	11717.0	29.0052430554	0.01	2.07242434531	0.294732329252	2.01	0.0832176865909
50038923	637270578	5893.0	1.03621217265	0.589464658504	LKDRXBCSQODPBY-AZGQCCRYSA-N	1.0	GUBGYTABKSRVRQ-QKKXKWKRSA-N	direct	637270578	16182.0	29.0052430554	0.01	2.07242434531	0.294732329252	2.01	0.0832176865909
44314687	637264505	7794.0	4.07623803917	0.575121622611	LKDRXBCSQODPBY-AZGQCCRYSA-N	2.0	MUPFEKGTMRGPLJ-ZQSKZDJDSA-N	direct	637264505	12995.0	4.91364016933	1.0	8.15247607834	0.191707207537	2.01	0.0832072224999
44314688	637264505	7794.0	4.07623803917	0.575121622611	LKDRXBCSQODPBY-AZGQCCRYSA-N	2.0	MUPFEKGTMRGPLJ-ZQSKZDJDSA-N	direct	637264505	13554.0	4.91364016933	1.0	8.15247607834	0.191707207537	2.01	0.0832072224999
44314689	637264505	7794.0	4.07623803917	0.575121622611	LKDRXBCSQODPBY-AZGQCCRYSA-N	2.0	MUPFEKGTMRGPLJ-ZQSKZDJDSA-N	direct	637264505	7130.0	4.91364016933	1.0	8.15247607834	0.191707207537	2.01	0.0832072224999
45882568	637266462	2192.0	1.19382002602	0.509937362596	LKDRXBCSQODPBY-AZGQCCRYSA-N	1.0	GUBGYTABKSRVRQ-PICCSMPSSA-N	direct	637266462	6123.0	83.3233063904	0.01	2.38764005203	0.254968681298	2.01	0.0831482180597
45882569	637266462	2192.0	1.19382002602	0.509937362596	LKDRXBCSQODPBY-AZGQCCRYSA-N	1.0	GUBGYTABKSRVRQ-PICCSMPSSA-N	direct	637266462	13330.0	83.3233063904	0.01	2.38764005203	0.254968681298	2.01	0.0831482180597
46882548	637266172	6199.0	0.677780705266	0.896913015585	LKDRXBCSQODPBY-AZGQCCRYSA-N	1.0	GUBGYTABKSRVRQ-CUHNMECISA-N	direct	637266172	2437.0	200.0	0.01	1.35556141053	0.448456507793	2.01	0.0831187311669
46916858	637270932	6199.0	0.677780705266	0.896913015585	LKDRXBCSQODPBY-AZGQCCRYSA-N	1.0	GUBGYTABKSRVRQ-CUHNMECISA-N	direct	637270932	2437.0	200.0	0.01	1.35556141053	0.448456507793	2.01	0.0831187311669
47012596	637269784	6073.0	0.769551078622	0.786221120101	LKDRXBCSQODPBY-AZGQCCRYSA-N	1.0	GUBGYTABKSRVRQ-OKIQBEFVSA-N	direct	637269784	15933.0	28.9625735021	0.01	1.53910215724	0.393110560051	2.01	0.0830203504545
47012597	637269784	6073.0	0.769551078622	0.786221120101	LKDRXBCSQODPBY-AZGQCCRYSA-N	1.0	GUBGYTABKSRVRQ-OKIQBEFVSA-N	direct	637269784	12790.0	24.8096683018	0.01	1.53910215724	0.393110560051	2.01	0.0830203504545
46051176	637264506	12378.0	0.769551078622	0.786221120101	LKDRXBCSQODPBY-AZGQCCRYSA-N	1.0	CZMRCDWAGMRECN-UGDNZRGBSA-N	direct	637264506	1892.0	16.1073489661	0.01	1.53910215724	0.393110560051	2.01	0.0830203504545
46051177	637264506	12378.0	0.769551078622	0.786221120101	LKDRXBCSQODPBY-AZGQCCRYSA-N	1.0	CZMRCDWAGMRECN-UGDNZRGBSA-N	direct	637264506	5951.0	14.2932822177	0.01	1.53910215724	0.393110560051	2.01	0.0830203504545
47012604	637269784	6073.0	0.769551078622	0.785607510839	LKDRXBCSQODPBY-AZGQCCRYSA-N	1.0	GUBGYTABKSRVRQ-OKIQBEFVSA-N	direct	637269784	15933.0	28.9625735021	0.01	1.53910215724	0.39280375542	2.01	0.0830041473245
47012605	637269784	6073.0	0.769551078622	0.785607510839	LKDRXBCSQODPBY-AZGQCCRYSA-N	1.0	GUBGYTABKSRVRQ-OKIQBEFVSA-N	direct	637269784	12790.0	24.8096683018	0.01	1.53910215724	0.39280375542	2.01	0.0830041473245
46051184	637264506	12378.0	0.769551078622	0.785607510839	LKDRXBCSQODPBY-AZGQCCRYSA-N	1.0	CZMRCDWAGMRECN-UGDNZRGBSA-N	direct	637264506	1892.0	16.1073489661	0.01	1.53910215724	0.39280375542	2.01	0.0830041473245
46051185	637264506	12378.0	0.769551078622	0.785607510839	LKDRXBCSQODPBY-AZGQCCRYSA-N	1.0	CZMRCDWAGMRECN-UGDNZRGBSA-N	direct	637264506	5951.0	14.2932822177	0.01	1.53910215724	0.39280375542	2.01	0.0830041473245
45874842	637265703	5704.0	0.853871964322	0.704142057525	LKDRXBCSQODPBY-AZGQCCRYSA-N	1.0	CZMRCDWAGMRECN-UGDNZRGBSA-N	direct	637265703	4290.0	139.793174124	0.01	1.70774392864	0.352071028763	2.01	0.0828900273346
25634427	637269414	6073.0	0.823908740944	0.726533992549	LKDRXBCSQODPBY-AZGQCCRYSA-N	1.0	GUBGYTABKSRVRQ-OKIQBEFVSA-N	direct	637269414	10.0	135.270025714	0.01	1.64781748189	0.363266996274	2.01	0.0827985602837
50038918	637270578	5893.0	1.03621217265	0.575121622611	LKDRXBCSQODPBY-AZGQCCRYSA-N	1.0	GUBGYTABKSRVRQ-QKKXKWKRSA-N	direct	637270578	11717.0	29.0052430554	0.01	2.07242434531	0.287560811305	2.01	0.0827067812474
50038919	637270578	5893.0	1.03621217265	0.575121622611	LKDRXBCSQODPBY-AZGQCCRYSA-N	1.0	GUBGYTABKSRVRQ-QKKXKWKRSA-N	direct	637270578	16182.0	29.0052430554	0.01	2.07242434531	0.287560811305	2.01	0.0827067812474
45882580	637266462	2192.0	1.19382002602	0.497472946801	LKDRXBCSQODPBY-AZGQCCRYSA-N	1.0	GUBGYTABKSRVRQ-PICCSMPSSA-N	direct	637266462	6123.0	83.3233063904	0.01	2.38764005203	0.248736473401	2.01	0.0826353945549
45882581	637266462	2192.0	1.19382002602	0.497472946801	LKDRXBCSQODPBY-AZGQCCRYSA-N	1.0	GUBGYTABKSRVRQ-PICCSMPSSA-N	direct	637266462	13330.0	83.3233063904	0.01	2.38764005203	0.248736473401	2.01	0.0826353945549
47012594	637269784	6073.0	0.769551078622	0.771655175928	LKDRXBCSQODPBY-AZGQCCRYSA-N	1.0	GUBGYTABKSRVRQ-OKIQBEFVSA-N	direct	637269784	15933.0	28.9625735021	0.01	1.53910215724	0.385827587964	2.01	0.0826331301602
47012595	637269784	6073.0	0.769551078622	0.771655175928	LKDRXBCSQODPBY-AZGQCCRYSA-N	1.0	GUBGYTABKSRVRQ-OKIQBEFVSA-N	direct	637269784	12790.0	24.8096683018	0.01	1.53910215724	0.385827587964	2.01	0.0826331301602
46051174	637264506	12378.0	0.769551078622	0.771655175928	LKDRXBCSQODPBY-AZGQCCRYSA-N	1.0	CZMRCDWAGMRECN-UGDNZRGBSA-N	direct	637264506	1892.0	16.1073489661	0.01	1.53910215724	0.385827587964	2.01	0.0826331301602
46051175	637264506	12378.0	0.769551078622	0.771655175928	LKDRXBCSQODPBY-AZGQCCRYSA-N	1.0	CZMRCDWAGMRECN-UGDNZRGBSA-N	direct	637264506	5951.0	14.2932822177	0.01	1.53910215724	0.385827587964	2.01	0.0826331301602
50065719	637267202	5893.0	1.43179827593	0.642172148955	LKDRXBCSQODPBY-AZGQCCRYSA-N	1.0	GUBGYTABKSRVRQ-QKKXKWKRSA-N	direct	637267202	4924.0	0.920818753952	0.01	1.8416375079	0.321086074477	2.01	0.0825458850853
46882536	637266172	6199.0	0.677780705266	0.866005112167	LKDRXBCSQODPBY-AZGQCCRYSA-N	1.0	GUBGYTABKSRVRQ-CUHNMECISA-N	direct	637266172	2437.0	200.0	0.01	1.35556141053	0.433002556084	2.01	0.0823932126971
46916834	637270932	6199.0	0.677780705266	0.866005112167	LKDRXBCSQODPBY-AZGQCCRYSA-N	1.0	GUBGYTABKSRVRQ-CUHNMECISA-N	direct	637270932	2437.0	200.0	0.01	1.35556141053	0.433002556084	2.01	0.0823932126971
46882538	637266172	6199.0	0.677780705266	0.861021186311	LKDRXBCSQODPBY-AZGQCCRYSA-N	1.0	GUBGYTABKSRVRQ-CUHNMECISA-N	direct	637266172	2437.0	200.0	0.01	1.35556141053	0.430510593155	2.01	0.0822744111819
46916838	637270932	6199.0	0.677780705266	0.861021186311	LKDRXBCSQODPBY-AZGQCCRYSA-N	1.0	GUBGYTABKSRVRQ-CUHNMECISA-N	direct	637270932	2437.0	200.0	0.01	1.35556141053	0.430510593155	2.01	0.0822744111819
47012608	637269784	6073.0	0.769551078622	0.754586126066	LKDRXBCSQODPBY-AZGQCCRYSA-N	1.0	GUBGYTABKSRVRQ-OKIQBEFVSA-N	direct	637269784	15933.0	28.9625735021	0.01	1.53910215724	0.377293063033	2.01	0.0821723277734
47012609	637269784	6073.0	0.769551078622	0.754586126066	LKDRXBCSQODPBY-AZGQCCRYSA-N	1.0	GUBGYTABKSRVRQ-OKIQBEFVSA-N	direct	637269784	12790.0	24.8096683018	0.01	1.53910215724	0.377293063033	2.01	0.0821723277734
46051188	637264506	12378.0	0.769551078622	0.754586126066	LKDRXBCSQODPBY-AZGQCCRYSA-N	1.0	CZMRCDWAGMRECN-UGDNZRGBSA-N	direct	637264506	1892.0	16.1073489661	0.01	1.53910215724	0.377293063033	2.01	0.0821723277734
46051189	637264506	12378.0	0.769551078622	0.754586126066	LKDRXBCSQODPBY-AZGQCCRYSA-N	1.0	CZMRCDWAGMRECN-UGDNZRGBSA-N	direct	637264506	5951.0	14.2932822177	0.01	1.53910215724	0.377293063033	2.01	0.0821723277734
25634409	637269414	6073.0	0.823908740944	0.704142057525	LKDRXBCSQODPBY-AZGQCCRYSA-N	1.0	GUBGYTABKSRVRQ-OKIQBEFVSA-N	direct	637269414	10.0	135.270025714	0.01	1.64781748189	0.352071028763	2.01	0.082153084096
46882552	637266172	6199.0	0.677780705266	0.85470244781	LKDRXBCSQODPBY-AZGQCCRYSA-N	1.0	GUBGYTABKSRVRQ-CUHNMECISA-N	direct	637266172	2437.0	200.0	0.01	1.35556141053	0.427351223905	2.01	0.0821230480868
46916866	637270932	6199.0	0.677780705266	0.85470244781	LKDRXBCSQODPBY-AZGQCCRYSA-N	1.0	GUBGYTABKSRVRQ-CUHNMECISA-N	direct	637270932	2437.0	200.0	0.01	1.35556141053	0.427351223905	2.01	0.0821230480868
47012606	637269784	6073.0	0.769551078622	0.749700052886	LKDRXBCSQODPBY-AZGQCCRYSA-N	1.0	GUBGYTABKSRVRQ-OKIQBEFVSA-N	direct	637269784	15933.0	28.9625735021	0.01	1.53910215724	0.374850026443	2.01	0.0820389836097
47012607	637269784	6073.0	0.769551078622	0.749700052886	LKDRXBCSQODPBY-AZGQCCRYSA-N	1.0	GUBGYTABKSRVRQ-OKIQBEFVSA-N	direct	637269784	12790.0	24.8096683018	0.01	1.53910215724	0.374850026443	2.01	0.0820389836097
46051186	637264506	12378.0	0.769551078622	0.749700052886	LKDRXBCSQODPBY-AZGQCCRYSA-N	1.0	CZMRCDWAGMRECN-UGDNZRGBSA-N	direct	637264506	1892.0	16.1073489661	0.01	1.53910215724	0.374850026443	2.01	0.0820389836097
46051187	637264506	12378.0	0.769551078622	0.749700052886	LKDRXBCSQODPBY-AZGQCCRYSA-N	1.0	CZMRCDWAGMRECN-UGDNZRGBSA-N	direct	637264506	5951.0	14.2932822177	0.01	1.53910215724	0.374850026443	2.01	0.0820389836097
50065749	637267202	5893.0	1.43179827593	0.618784512912	LKDRXBCSQODPBY-AZGQCCRYSA-N	1.0	GUBGYTABKSRVRQ-QKKXKWKRSA-N	direct	637267202	4924.0	0.920818753952	0.01	1.8416375079	0.309392256456	2.01	0.0817838254474
50065757	637267202	5893.0	1.43179827593	0.618457083591	LKDRXBCSQODPBY-AZGQCCRYSA-N	1.0	GUBGYTABKSRVRQ-QKKXKWKRSA-N	direct	637267202	4924.0	0.920818753952	0.01	1.8416375079	0.309228541796	2.01	0.0817730043387
50087643	637264846	5893.0	0.886056647693	0.642172148955	LKDRXBCSQODPBY-AZGQCCRYSA-N	1.0	GUBGYTABKSRVRQ-QKKXKWKRSA-N	direct	637264846	13052.0	7.14508697769	0.01	1.77211329539	0.321086074477	2.01	0.0817555532209
50087644	637264846	5893.0	0.886056647693	0.642172148955	LKDRXBCSQODPBY-AZGQCCRYSA-N	1.0	GUBGYTABKSRVRQ-QKKXKWKRSA-N	direct	637264846	12578.0	6.23507701535	0.01	1.77211329539	0.321086074477	2.01	0.0817555532209
46882540	637266172	6199.0	0.677780705266	0.83509809814	LKDRXBCSQODPBY-AZGQCCRYSA-N	1.0	GUBGYTABKSRVRQ-CUHNMECISA-N	direct	637266172	2437.0	200.0	0.01	1.35556141053	0.41754904907	2.01	0.0816480274561
46916842	637270932	6199.0	0.677780705266	0.83509809814	LKDRXBCSQODPBY-AZGQCCRYSA-N	1.0	GUBGYTABKSRVRQ-CUHNMECISA-N	direct	637270932	2437.0	200.0	0.01	1.35556141053	0.41754904907	2.01	0.0816480274561
47012610	637269784	6073.0	0.769551078622	0.726533992549	LKDRXBCSQODPBY-AZGQCCRYSA-N	1.0	GUBGYTABKSRVRQ-OKIQBEFVSA-N	direct	637269784	15933.0	28.9625735021	0.01	1.53910215724	0.363266996274	2.01	0.0813977444163
47012611	637269784	6073.0	0.769551078622	0.726533992549	LKDRXBCSQODPBY-AZGQCCRYSA-N	1.0	GUBGYTABKSRVRQ-OKIQBEFVSA-N	direct	637269784	12790.0	24.8096683018	0.01	1.53910215724	0.363266996274	2.01	0.0813977444163
46051190	637264506	12378.0	0.769551078622	0.726533992549	LKDRXBCSQODPBY-AZGQCCRYSA-N	1.0	CZMRCDWAGMRECN-UGDNZRGBSA-N	direct	637264506	1892.0	16.1073489661	0.01	1.53910215724	0.363266996274	2.01	0.0813977444163
46051191	637264506	12378.0	0.769551078622	0.726533992549	LKDRXBCSQODPBY-AZGQCCRYSA-N	1.0	CZMRCDWAGMRECN-UGDNZRGBSA-N	direct	637264506	5951.0	14.2932822177	0.01	1.53910215724	0.363266996274	2.01	0.0813977444163
45548980	637267734	1890.0	1.09151498112	0.509937362596	LKDRXBCSQODPBY-AZGQCCRYSA-N	1.0	HIWPGCMGAMJNRG-FZFXURTHSA-N	direct	637267734	15366.0	118.863279433	0.01	2.18302996224	0.254968681298	2.01	0.0813065730505
45548981	637267734	1890.0	1.09151498112	0.509937362596	LKDRXBCSQODPBY-AZGQCCRYSA-N	1.0	HIWPGCMGAMJNRG-FZFXURTHSA-N	direct	637267734	15744.0	118.863279433	0.01	2.18302996224	0.254968681298	2.01	0.0813065730505
45548982	637267734	1890.0	1.09151498112	0.509937362596	LKDRXBCSQODPBY-AZGQCCRYSA-N	1.0	HIWPGCMGAMJNRG-FZFXURTHSA-N	direct	637267734	16078.0	118.863279433	0.01	2.18302996224	0.254968681298	2.01	0.0813065730505
45548983	637267734	1890.0	1.09151498112	0.509937362596	LKDRXBCSQODPBY-AZGQCCRYSA-N	1.0	HIWPGCMGAMJNRG-FZFXURTHSA-N	direct	637267734	16786.0	118.863279433	0.01	2.18302996224	0.254968681298	2.01	0.0813065730505
46882534	637266172	6199.0	0.677780705266	0.821037275646	LKDRXBCSQODPBY-AZGQCCRYSA-N	1.0	GUBGYTABKSRVRQ-CUHNMECISA-N	direct	637266172	2437.0	200.0	0.01	1.35556141053	0.410518637823	2.01	0.081302152173
46916830	637270932	6199.0	0.677780705266	0.821037275646	LKDRXBCSQODPBY-AZGQCCRYSA-N	1.0	GUBGYTABKSRVRQ-CUHNMECISA-N	direct	637270932	2437.0	200.0	0.01	1.35556141053	0.410518637823	2.01	0.081302152173
25973810	637266171	6199.0	0.619788758288	0.896913015585	LKDRXBCSQODPBY-AZGQCCRYSA-N	1.0	GUBGYTABKSRVRQ-CUHNMECISA-N	direct	637266171	5421.0	200.0	0.01	1.23957751658	0.448456507793	2.01	0.0812807174324
47002090	637264620	6199.0	0.619788758288	0.896913015585	LKDRXBCSQODPBY-AZGQCCRYSA-N	1.0	GUBGYTABKSRVRQ-CUHNMECISA-N	direct	637264620	11683.0	92.8664610916	0.01	1.23957751658	0.448456507793	2.01	0.0812807174324
47002091	637264620	6199.0	0.619788758288	0.896913015585	LKDRXBCSQODPBY-AZGQCCRYSA-N	1.0	GUBGYTABKSRVRQ-CUHNMECISA-N	direct	637264620	11971.0	91.440093375	0.01	1.23957751658	0.448456507793	2.01	0.0812807174324
46882550	637266172	6199.0	0.677780705266	0.816483380648	LKDRXBCSQODPBY-AZGQCCRYSA-N	1.0	GUBGYTABKSRVRQ-CUHNMECISA-N	direct	637266172	2437.0	200.0	0.01	1.35556141053	0.408241690324	2.01	0.0811891810397
46916862	637270932	6199.0	0.677780705266	0.816483380648	LKDRXBCSQODPBY-AZGQCCRYSA-N	1.0	GUBGYTABKSRVRQ-CUHNMECISA-N	direct	637270932	2437.0	200.0	0.01	1.35556141053	0.408241690324	2.01	0.0811891810397
45874827	637265703	5704.0	0.853871964322	0.642172148955	LKDRXBCSQODPBY-AZGQCCRYSA-N	1.0	CZMRCDWAGMRECN-UGDNZRGBSA-N	direct	637265703	4290.0	139.793174124	0.01	1.70774392864	0.321086074477	2.01	0.0810028087496
50087688	637264846	5893.0	0.886056647693	0.618784512912	LKDRXBCSQODPBY-AZGQCCRYSA-N	1.0	GUBGYTABKSRVRQ-QKKXKWKRSA-N	direct	637264846	13052.0	7.14508697769	0.01	1.77211329539	0.309392256456	2.01	0.0810007898887
50087689	637264846	5893.0	0.886056647693	0.618784512912	LKDRXBCSQODPBY-AZGQCCRYSA-N	1.0	GUBGYTABKSRVRQ-QKKXKWKRSA-N	direct	637264846	12578.0	6.23507701535	0.01	1.77211329539	0.309392256456	2.01	0.0810007898887
50087700	637264846	5893.0	0.886056647693	0.618457083591	LKDRXBCSQODPBY-AZGQCCRYSA-N	1.0	GUBGYTABKSRVRQ-QKKXKWKRSA-N	direct	637264846	13052.0	7.14508697769	0.01	1.77211329539	0.309228541796	2.01	0.0809900723863
50087701	637264846	5893.0	0.886056647693	0.618457083591	LKDRXBCSQODPBY-AZGQCCRYSA-N	1.0	GUBGYTABKSRVRQ-QKKXKWKRSA-N	direct	637264846	12578.0	6.23507701535	0.01	1.77211329539	0.309228541796	2.01	0.0809900723863
45548984	637267734	1890.0	1.09151498112	0.497472946801	LKDRXBCSQODPBY-AZGQCCRYSA-N	1.0	HIWPGCMGAMJNRG-FZFXURTHSA-N	direct	637267734	15366.0	118.863279433	0.01	2.18302996224	0.248736473401	2.01	0.0808051080435
45548985	637267734	1890.0	1.09151498112	0.497472946801	LKDRXBCSQODPBY-AZGQCCRYSA-N	1.0	HIWPGCMGAMJNRG-FZFXURTHSA-N	direct	637267734	15744.0	118.863279433	0.01	2.18302996224	0.248736473401	2.01	0.0808051080435
45548986	637267734	1890.0	1.09151498112	0.497472946801	LKDRXBCSQODPBY-AZGQCCRYSA-N	1.0	HIWPGCMGAMJNRG-FZFXURTHSA-N	direct	637267734	16078.0	118.863279433	0.01	2.18302996224	0.248736473401	2.01	0.0808051080435
45548987	637267734	1890.0	1.09151498112	0.497472946801	LKDRXBCSQODPBY-AZGQCCRYSA-N	1.0	HIWPGCMGAMJNRG-FZFXURTHSA-N	direct	637267734	16786.0	118.863279433	0.01	2.18302996224	0.248736473401	2.01	0.0808051080435
50065759	637267202	5893.0	1.43179827593	0.589464658504	LKDRXBCSQODPBY-AZGQCCRYSA-N	1.0	GUBGYTABKSRVRQ-QKKXKWKRSA-N	direct	637267202	4924.0	0.920818753952	0.01	1.8416375079	0.294732329252	2.01	0.080797329164
47012592	637269784	6073.0	0.769551078622	0.704142057525	LKDRXBCSQODPBY-AZGQCCRYSA-N	1.0	GUBGYTABKSRVRQ-OKIQBEFVSA-N	direct	637269784	15933.0	28.9625735021	0.01	1.53910215724	0.352071028763	2.01	0.0807631886272
47012593	637269784	6073.0	0.769551078622	0.704142057525	LKDRXBCSQODPBY-AZGQCCRYSA-N	1.0	GUBGYTABKSRVRQ-OKIQBEFVSA-N	direct	637269784	12790.0	24.8096683018	0.01	1.53910215724	0.352071028763	2.01	0.0807631886272
46051172	637264506	12378.0	0.769551078622	0.704142057525	LKDRXBCSQODPBY-AZGQCCRYSA-N	1.0	CZMRCDWAGMRECN-UGDNZRGBSA-N	direct	637264506	1892.0	16.1073489661	0.01	1.53910215724	0.352071028763	2.01	0.0807631886272
46051173	637264506	12378.0	0.769551078622	0.704142057525	LKDRXBCSQODPBY-AZGQCCRYSA-N	1.0	CZMRCDWAGMRECN-UGDNZRGBSA-N	direct	637264506	5951.0	14.2932822177	0.01	1.53910215724	0.352071028763	2.01	0.0807631886272
44314615	637264505	7794.0	4.07623803917	0.509937362596	LKDRXBCSQODPBY-AZGQCCRYSA-N	2.0	MUPFEKGTMRGPLJ-ZQSKZDJDSA-N	direct	637264505	12995.0	4.91364016933	1.0	8.15247607834	0.169979120865	2.01	0.0807421500103
44314616	637264505	7794.0	4.07623803917	0.509937362596	LKDRXBCSQODPBY-AZGQCCRYSA-N	2.0	MUPFEKGTMRGPLJ-ZQSKZDJDSA-N	direct	637264505	13554.0	4.91364016933	1.0	8.15247607834	0.169979120865	2.01	0.0807421500103
44314617	637264505	7794.0	4.07623803917	0.509937362596	LKDRXBCSQODPBY-AZGQCCRYSA-N	2.0	MUPFEKGTMRGPLJ-ZQSKZDJDSA-N	direct	637264505	7130.0	4.91364016933	1.0	8.15247607834	0.169979120865	2.01	0.0807421500103
25973798	637266171	6199.0	0.619788758288	0.866005112167	LKDRXBCSQODPBY-AZGQCCRYSA-N	1.0	GUBGYTABKSRVRQ-CUHNMECISA-N	direct	637266171	5421.0	200.0	0.01	1.23957751658	0.433002556084	2.01	0.0805712424332
47002078	637264620	6199.0	0.619788758288	0.866005112167	LKDRXBCSQODPBY-AZGQCCRYSA-N	1.0	GUBGYTABKSRVRQ-CUHNMECISA-N	direct	637264620	11683.0	92.8664610916	0.01	1.23957751658	0.433002556084	2.01	0.0805712424332
47002079	637264620	6199.0	0.619788758288	0.866005112167	LKDRXBCSQODPBY-AZGQCCRYSA-N	1.0	GUBGYTABKSRVRQ-CUHNMECISA-N	direct	637264620	11971.0	91.440093375	0.01	1.23957751658	0.433002556084	2.01	0.0805712424332
25973800	637266171	6199.0	0.619788758288	0.861021186311	LKDRXBCSQODPBY-AZGQCCRYSA-N	1.0	GUBGYTABKSRVRQ-CUHNMECISA-N	direct	637266171	5421.0	200.0	0.01	1.23957751658	0.430510593155	2.01	0.0804550679891
47002080	637264620	6199.0	0.619788758288	0.861021186311	LKDRXBCSQODPBY-AZGQCCRYSA-N	1.0	GUBGYTABKSRVRQ-CUHNMECISA-N	direct	637264620	11683.0	92.8664610916	0.01	1.23957751658	0.430510593155	2.01	0.0804550679891
47002081	637264620	6199.0	0.619788758288	0.861021186311	LKDRXBCSQODPBY-AZGQCCRYSA-N	1.0	GUBGYTABKSRVRQ-CUHNMECISA-N	direct	637264620	11971.0	91.440093375	0.01	1.23957751658	0.430510593155	2.01	0.0804550679891
46882546	637266172	6199.0	0.677780705266	0.786221120101	LKDRXBCSQODPBY-AZGQCCRYSA-N	1.0	GUBGYTABKSRVRQ-CUHNMECISA-N	direct	637266172	2437.0	200.0	0.01	1.35556141053	0.393110560051	2.01	0.080426190807
46916854	637270932	6199.0	0.677780705266	0.786221120101	LKDRXBCSQODPBY-AZGQCCRYSA-N	1.0	GUBGYTABKSRVRQ-CUHNMECISA-N	direct	637270932	2437.0	200.0	0.01	1.35556141053	0.393110560051	2.01	0.080426190807
46882554	637266172	6199.0	0.677780705266	0.785607510839	LKDRXBCSQODPBY-AZGQCCRYSA-N	1.0	GUBGYTABKSRVRQ-CUHNMECISA-N	direct	637266172	2437.0	200.0	0.01	1.35556141053	0.39280375542	2.01	0.0804104939807
46916870	637270932	6199.0	0.677780705266	0.785607510839	LKDRXBCSQODPBY-AZGQCCRYSA-N	1.0	GUBGYTABKSRVRQ-CUHNMECISA-N	direct	637270932	2437.0	200.0	0.01	1.35556141053	0.39280375542	2.01	0.0804104939807
25973814	637266171	6199.0	0.619788758288	0.85470244781	LKDRXBCSQODPBY-AZGQCCRYSA-N	1.0	GUBGYTABKSRVRQ-CUHNMECISA-N	direct	637266171	5421.0	200.0	0.01	1.23957751658	0.427351223905	2.01	0.0803070520029
47002094	637264620	6199.0	0.619788758288	0.85470244781	LKDRXBCSQODPBY-AZGQCCRYSA-N	1.0	GUBGYTABKSRVRQ-CUHNMECISA-N	direct	637264620	11683.0	92.8664610916	0.01	1.23957751658	0.427351223905	2.01	0.0803070520029
47002095	637264620	6199.0	0.619788758288	0.85470244781	LKDRXBCSQODPBY-AZGQCCRYSA-N	1.0	GUBGYTABKSRVRQ-CUHNMECISA-N	direct	637264620	11971.0	91.440093375	0.01	1.23957751658	0.427351223905	2.01	0.0803070520029
50065755	637267202	5893.0	1.43179827593	0.575121622611	LKDRXBCSQODPBY-AZGQCCRYSA-N	1.0	GUBGYTABKSRVRQ-QKKXKWKRSA-N	direct	637267202	4924.0	0.920818753952	0.01	1.8416375079	0.287560811305	2.01	0.0803012833246
25634399	637269414	6073.0	0.823908740944	0.642172148955	LKDRXBCSQODPBY-AZGQCCRYSA-N	1.0	GUBGYTABKSRVRQ-OKIQBEFVSA-N	direct	637269414	10.0	135.270025714	0.01	1.64781748189	0.321086074477	2.01	0.080282644043
50038914	637270578	5893.0	1.03621217265	0.509937362596	LKDRXBCSQODPBY-AZGQCCRYSA-N	1.0	GUBGYTABKSRVRQ-QKKXKWKRSA-N	direct	637270578	11717.0	29.0052430554	0.01	2.07242434531	0.254968681298	2.01	0.080256534682
50038915	637270578	5893.0	1.03621217265	0.509937362596	LKDRXBCSQODPBY-AZGQCCRYSA-N	1.0	GUBGYTABKSRVRQ-QKKXKWKRSA-N	direct	637270578	16182.0	29.0052430554	0.01	2.07242434531	0.254968681298	2.01	0.080256534682
45874872	637265703	5704.0	0.853871964322	0.618784512912	LKDRXBCSQODPBY-AZGQCCRYSA-N	1.0	CZMRCDWAGMRECN-UGDNZRGBSA-N	direct	637265703	4290.0	139.793174124	0.01	1.70774392864	0.309392256456	2.01	0.0802549947181
45874884	637265703	5704.0	0.853871964322	0.618457083591	LKDRXBCSQODPBY-AZGQCCRYSA-N	1.0	CZMRCDWAGMRECN-UGDNZRGBSA-N	direct	637265703	4290.0	139.793174124	0.01	1.70774392864	0.309228541796	2.01	0.0802443758945
44314651	637264505	7794.0	4.07623803917	0.497472946801	LKDRXBCSQODPBY-AZGQCCRYSA-N	2.0	MUPFEKGTMRGPLJ-ZQSKZDJDSA-N	direct	637264505	12995.0	4.91364016933	1.0	8.15247607834	0.1658243156	2.01	0.080244166129
44314652	637264505	7794.0	4.07623803917	0.497472946801	LKDRXBCSQODPBY-AZGQCCRYSA-N	2.0	MUPFEKGTMRGPLJ-ZQSKZDJDSA-N	direct	637264505	13554.0	4.91364016933	1.0	8.15247607834	0.1658243156	2.01	0.080244166129
44314653	637264505	7794.0	4.07623803917	0.497472946801	LKDRXBCSQODPBY-AZGQCCRYSA-N	2.0	MUPFEKGTMRGPLJ-ZQSKZDJDSA-N	direct	637264505	7130.0	4.91364016933	1.0	8.15247607834	0.1658243156	2.01	0.080244166129
26755230	637270943	5893.0	0.585026652029	0.896913015585	LKDRXBCSQODPBY-AZGQCCRYSA-N	1.0	GUBGYTABKSRVRQ-QKKXKWKRSA-N	direct	637270943	391.0	2.22184874962	0.01	1.17005330406	0.448456507793	2.01	0.0801162323727
26755231	637270943	5893.0	0.585026652029	0.896913015585	LKDRXBCSQODPBY-AZGQCCRYSA-N	1.0	GUBGYTABKSRVRQ-QKKXKWKRSA-N	direct	637270943	5254.0	2.22184874962	0.01	1.17005330406	0.448456507793	2.01	0.0801162323727
26755232	637270943	5893.0	0.585026652029	0.896913015585	LKDRXBCSQODPBY-AZGQCCRYSA-N	1.0	GUBGYTABKSRVRQ-QKKXKWKRSA-N	direct	637270943	12527.0	2.22184874962	0.01	1.17005330406	0.448456507793	2.01	0.0801162323727
50097507	637269046	5893.0	0.585026652029	0.896913015585	LKDRXBCSQODPBY-AZGQCCRYSA-N	1.0	GUBGYTABKSRVRQ-QKKXKWKRSA-N	direct	637269046	1397.0	27.1830961606	0.01	1.17005330406	0.448456507793	2.01	0.0801162323727
50097508	637269046	5893.0	0.585026652029	0.896913015585	LKDRXBCSQODPBY-AZGQCCRYSA-N	1.0	GUBGYTABKSRVRQ-QKKXKWKRSA-N	direct	637269046	3901.0	27.1830961606	0.01	1.17005330406	0.448456507793	2.01	0.0801162323727
46882544	637266172	6199.0	0.677780705266	0.771655175928	LKDRXBCSQODPBY-AZGQCCRYSA-N	1.0	GUBGYTABKSRVRQ-CUHNMECISA-N	direct	637266172	2437.0	200.0	0.01	1.35556141053	0.385827587964	2.01	0.0800510700914
46916850	637270932	6199.0	0.677780705266	0.771655175928	LKDRXBCSQODPBY-AZGQCCRYSA-N	1.0	GUBGYTABKSRVRQ-CUHNMECISA-N	direct	637270932	2437.0	200.0	0.01	1.35556141053	0.385827587964	2.01	0.0800510700914
50087703	637264846	5893.0	0.886056647693	0.589464658504	LKDRXBCSQODPBY-AZGQCCRYSA-N	1.0	GUBGYTABKSRVRQ-QKKXKWKRSA-N	direct	637264846	13052.0	7.14508697769	0.01	1.77211329539	0.294732329252	2.01	0.0800237387697
50087704	637264846	5893.0	0.886056647693	0.589464658504	LKDRXBCSQODPBY-AZGQCCRYSA-N	1.0	GUBGYTABKSRVRQ-QKKXKWKRSA-N	direct	637264846	12578.0	6.23507701535	0.01	1.77211329539	0.294732329252	2.01	0.0800237387697
25973802	637266171	6199.0	0.619788758288	0.83509809814	LKDRXBCSQODPBY-AZGQCCRYSA-N	1.0	GUBGYTABKSRVRQ-CUHNMECISA-N	direct	637266171	5421.0	200.0	0.01	1.23957751658	0.41754904907	2.01	0.0798425355561
47002082	637264620	6199.0	0.619788758288	0.83509809814	LKDRXBCSQODPBY-AZGQCCRYSA-N	1.0	GUBGYTABKSRVRQ-CUHNMECISA-N	direct	637264620	11683.0	92.8664610916	0.01	1.23957751658	0.41754904907	2.01	0.0798425355561
47002083	637264620	6199.0	0.619788758288	0.83509809814	LKDRXBCSQODPBY-AZGQCCRYSA-N	1.0	GUBGYTABKSRVRQ-CUHNMECISA-N	direct	637264620	11971.0	91.440093375	0.01	1.23957751658	0.41754904907	2.01	0.0798425355561
50038916	637270578	5893.0	1.03621217265	0.497472946801	LKDRXBCSQODPBY-AZGQCCRYSA-N	1.0	GUBGYTABKSRVRQ-QKKXKWKRSA-N	direct	637270578	11717.0	29.0052430554	0.01	2.07242434531	0.248736473401	2.01	0.0797615458733
50038917	637270578	5893.0	1.03621217265	0.497472946801	LKDRXBCSQODPBY-AZGQCCRYSA-N	1.0	GUBGYTABKSRVRQ-QKKXKWKRSA-N	direct	637270578	16182.0	29.0052430554	0.01	2.07242434531	0.248736473401	2.01	0.0797615458733
46882558	637266172	6199.0	0.677780705266	0.754586126066	LKDRXBCSQODPBY-AZGQCCRYSA-N	1.0	GUBGYTABKSRVRQ-CUHNMECISA-N	direct	637266172	2437.0	200.0	0.01	1.35556141053	0.377293063033	2.01	0.0796046665231
46916878	637270932	6199.0	0.677780705266	0.754586126066	LKDRXBCSQODPBY-AZGQCCRYSA-N	1.0	GUBGYTABKSRVRQ-CUHNMECISA-N	direct	637270932	2437.0	200.0	0.01	1.35556141053	0.377293063033	2.01	0.0796046665231
50056283	637266084	5893.0	0.568636235841	0.896913015585	LKDRXBCSQODPBY-AZGQCCRYSA-N	1.0	GUBGYTABKSRVRQ-QKKXKWKRSA-N	direct	637266084	4693.0	200.0	0.01	1.13727247168	0.448456507793	2.01	0.0795490939418
25634429	637269414	6073.0	0.823908740944	0.618784512912	LKDRXBCSQODPBY-AZGQCCRYSA-N	1.0	GUBGYTABKSRVRQ-OKIQBEFVSA-N	direct	637269414	10.0	135.270025714	0.01	1.64781748189	0.309392256456	2.01	0.0795414785374
50087697	637264846	5893.0	0.886056647693	0.575121622611	LKDRXBCSQODPBY-AZGQCCRYSA-N	1.0	GUBGYTABKSRVRQ-QKKXKWKRSA-N	direct	637264846	13052.0	7.14508697769	0.01	1.77211329539	0.287560811305	2.01	0.0795324422987
50087698	637264846	5893.0	0.886056647693	0.575121622611	LKDRXBCSQODPBY-AZGQCCRYSA-N	1.0	GUBGYTABKSRVRQ-QKKXKWKRSA-N	direct	637264846	12578.0	6.23507701535	0.01	1.77211329539	0.287560811305	2.01	0.0795324422987
25634437	637269414	6073.0	0.823908740944	0.618457083591	LKDRXBCSQODPBY-AZGQCCRYSA-N	1.0	GUBGYTABKSRVRQ-OKIQBEFVSA-N	direct	637269414	10.0	135.270025714	0.01	1.64781748189	0.309228541796	2.01	0.0795309541216
25973796	637266171	6199.0	0.619788758288	0.821037275646	LKDRXBCSQODPBY-AZGQCCRYSA-N	1.0	GUBGYTABKSRVRQ-CUHNMECISA-N	direct	637266171	5421.0	200.0	0.01	1.23957751658	0.410518637823	2.01	0.0795043086516
47002076	637264620	6199.0	0.619788758288	0.821037275646	LKDRXBCSQODPBY-AZGQCCRYSA-N	1.0	GUBGYTABKSRVRQ-CUHNMECISA-N	direct	637264620	11683.0	92.8664610916	0.01	1.23957751658	0.410518637823	2.01	0.0795043086516
47002077	637264620	6199.0	0.619788758288	0.821037275646	LKDRXBCSQODPBY-AZGQCCRYSA-N	1.0	GUBGYTABKSRVRQ-CUHNMECISA-N	direct	637264620	11971.0	91.440093375	0.01	1.23957751658	0.410518637823	2.01	0.0795043086516
46882556	637266172	6199.0	0.677780705266	0.749700052886	LKDRXBCSQODPBY-AZGQCCRYSA-N	1.0	GUBGYTABKSRVRQ-CUHNMECISA-N	direct	637266172	2437.0	200.0	0.01	1.35556141053	0.374850026443	2.01	0.0794754890011
46916874	637270932	6199.0	0.677780705266	0.749700052886	LKDRXBCSQODPBY-AZGQCCRYSA-N	1.0	GUBGYTABKSRVRQ-CUHNMECISA-N	direct	637270932	2437.0	200.0	0.01	1.35556141053	0.374850026443	2.01	0.0794754890011
26755194	637270943	5893.0	0.585026652029	0.866005112167	LKDRXBCSQODPBY-AZGQCCRYSA-N	1.0	GUBGYTABKSRVRQ-QKKXKWKRSA-N	direct	637270943	391.0	2.22184874962	0.01	1.17005330406	0.433002556084	2.01	0.0794169218142
26755195	637270943	5893.0	0.585026652029	0.866005112167	LKDRXBCSQODPBY-AZGQCCRYSA-N	1.0	GUBGYTABKSRVRQ-QKKXKWKRSA-N	direct	637270943	5254.0	2.22184874962	0.01	1.17005330406	0.433002556084	2.01	0.0794169218142
26755196	637270943	5893.0	0.585026652029	0.866005112167	LKDRXBCSQODPBY-AZGQCCRYSA-N	1.0	GUBGYTABKSRVRQ-QKKXKWKRSA-N	direct	637270943	12527.0	2.22184874962	0.01	1.17005330406	0.433002556084	2.01	0.0794169218142
50097483	637269046	5893.0	0.585026652029	0.866005112167	LKDRXBCSQODPBY-AZGQCCRYSA-N	1.0	GUBGYTABKSRVRQ-QKKXKWKRSA-N	direct	637269046	1397.0	27.1830961606	0.01	1.17005330406	0.433002556084	2.01	0.0794169218142
50097484	637269046	5893.0	0.585026652029	0.866005112167	LKDRXBCSQODPBY-AZGQCCRYSA-N	1.0	GUBGYTABKSRVRQ-QKKXKWKRSA-N	direct	637269046	3901.0	27.1830961606	0.01	1.17005330406	0.433002556084	2.01	0.0794169218142
25973812	637266171	6199.0	0.619788758288	0.816483380648	LKDRXBCSQODPBY-AZGQCCRYSA-N	1.0	GUBGYTABKSRVRQ-CUHNMECISA-N	direct	637266171	5421.0	200.0	0.01	1.23957751658	0.408241690324	2.01	0.0793938356615
47002092	637264620	6199.0	0.619788758288	0.816483380648	LKDRXBCSQODPBY-AZGQCCRYSA-N	1.0	GUBGYTABKSRVRQ-CUHNMECISA-N	direct	637264620	11683.0	92.8664610916	0.01	1.23957751658	0.408241690324	2.01	0.0793938356615
47002093	637264620	6199.0	0.619788758288	0.816483380648	LKDRXBCSQODPBY-AZGQCCRYSA-N	1.0	GUBGYTABKSRVRQ-CUHNMECISA-N	direct	637264620	11971.0	91.440093375	0.01	1.23957751658	0.408241690324	2.01	0.0793938356615
26755200	637270943	5893.0	0.585026652029	0.861021186311	LKDRXBCSQODPBY-AZGQCCRYSA-N	1.0	GUBGYTABKSRVRQ-QKKXKWKRSA-N	direct	637270943	391.0	2.22184874962	0.01	1.17005330406	0.430510593155	2.01	0.0793024117674
26755201	637270943	5893.0	0.585026652029	0.861021186311	LKDRXBCSQODPBY-AZGQCCRYSA-N	1.0	GUBGYTABKSRVRQ-QKKXKWKRSA-N	direct	637270943	5254.0	2.22184874962	0.01	1.17005330406	0.430510593155	2.01	0.0793024117674
26755202	637270943	5893.0	0.585026652029	0.861021186311	LKDRXBCSQODPBY-AZGQCCRYSA-N	1.0	GUBGYTABKSRVRQ-QKKXKWKRSA-N	direct	637270943	12527.0	2.22184874962	0.01	1.17005330406	0.430510593155	2.01	0.0793024117674
50097487	637269046	5893.0	0.585026652029	0.861021186311	LKDRXBCSQODPBY-AZGQCCRYSA-N	1.0	GUBGYTABKSRVRQ-QKKXKWKRSA-N	direct	637269046	1397.0	27.1830961606	0.01	1.17005330406	0.430510593155	2.01	0.0793024117674
50097488	637269046	5893.0	0.585026652029	0.861021186311	LKDRXBCSQODPBY-AZGQCCRYSA-N	1.0	GUBGYTABKSRVRQ-QKKXKWKRSA-N	direct	637269046	3901.0	27.1830961606	0.01	1.17005330406	0.430510593155	2.01	0.0793024117674
45874887	637265703	5704.0	0.853871964322	0.589464658504	LKDRXBCSQODPBY-AZGQCCRYSA-N	1.0	CZMRCDWAGMRECN-UGDNZRGBSA-N	direct	637265703	4290.0	139.793174124	0.01	1.70774392864	0.294732329252	2.01	0.0792869395608
26755242	637270943	5893.0	0.585026652029	0.85470244781	LKDRXBCSQODPBY-AZGQCCRYSA-N	1.0	GUBGYTABKSRVRQ-QKKXKWKRSA-N	direct	637270943	391.0	2.22184874962	0.01	1.17005330406	0.427351223905	2.01	0.0791565163629
26755243	637270943	5893.0	0.585026652029	0.85470244781	LKDRXBCSQODPBY-AZGQCCRYSA-N	1.0	GUBGYTABKSRVRQ-QKKXKWKRSA-N	direct	637270943	5254.0	2.22184874962	0.01	1.17005330406	0.427351223905	2.01	0.0791565163629
26755244	637270943	5893.0	0.585026652029	0.85470244781	LKDRXBCSQODPBY-AZGQCCRYSA-N	1.0	GUBGYTABKSRVRQ-QKKXKWKRSA-N	direct	637270943	12527.0	2.22184874962	0.01	1.17005330406	0.427351223905	2.01	0.0791565163629
50097515	637269046	5893.0	0.585026652029	0.85470244781	LKDRXBCSQODPBY-AZGQCCRYSA-N	1.0	GUBGYTABKSRVRQ-QKKXKWKRSA-N	direct	637269046	1397.0	27.1830961606	0.01	1.17005330406	0.427351223905	2.01	0.0791565163629
50097516	637269046	5893.0	0.585026652029	0.85470244781	LKDRXBCSQODPBY-AZGQCCRYSA-N	1.0	GUBGYTABKSRVRQ-QKKXKWKRSA-N	direct	637269046	3901.0	27.1830961606	0.01	1.17005330406	0.427351223905	2.01	0.0791565163629
44314315	637264505	8022.0	0.552841968658	0.896913015585	LKDRXBCSQODPBY-AZGQCCRYSA-N	1.0	CZMRCDWAGMRECN-UGDNZRGBSA-N	direct	637264505	12995.0	4.91364016933	0.01	1.10568393732	0.448456507793	2.01	0.0789908624836
44314316	637264505	8022.0	0.552841968658	0.896913015585	LKDRXBCSQODPBY-AZGQCCRYSA-N	1.0	CZMRCDWAGMRECN-UGDNZRGBSA-N	direct	637264505	13554.0	4.91364016933	0.01	1.10568393732	0.448456507793	2.01	0.0789908624836
44314317	637264505	8022.0	0.552841968658	0.896913015585	LKDRXBCSQODPBY-AZGQCCRYSA-N	1.0	CZMRCDWAGMRECN-UGDNZRGBSA-N	direct	637264505	7130.0	4.91364016933	0.01	1.10568393732	0.448456507793	2.01	0.0789908624836
47012582	637269784	6073.0	0.769551078622	0.642172148955	LKDRXBCSQODPBY-AZGQCCRYSA-N	1.0	GUBGYTABKSRVRQ-OKIQBEFVSA-N	direct	637269784	15933.0	28.9625735021	0.01	1.53910215724	0.321086074477	2.01	0.0789243933528
47012583	637269784	6073.0	0.769551078622	0.642172148955	LKDRXBCSQODPBY-AZGQCCRYSA-N	1.0	GUBGYTABKSRVRQ-OKIQBEFVSA-N	direct	637269784	12790.0	24.8096683018	0.01	1.53910215724	0.321086074477	2.01	0.0789243933528
46051162	637264506	12378.0	0.769551078622	0.642172148955	LKDRXBCSQODPBY-AZGQCCRYSA-N	1.0	CZMRCDWAGMRECN-UGDNZRGBSA-N	direct	637264506	1892.0	16.1073489661	0.01	1.53910215724	0.321086074477	2.01	0.0789243933528
46051163	637264506	12378.0	0.769551078622	0.642172148955	LKDRXBCSQODPBY-AZGQCCRYSA-N	1.0	CZMRCDWAGMRECN-UGDNZRGBSA-N	direct	637264506	5951.0	14.2932822177	0.01	1.53910215724	0.321086074477	2.01	0.0789243933528
50056259	637266084	5893.0	0.568636235841	0.866005112167	LKDRXBCSQODPBY-AZGQCCRYSA-N	1.0	GUBGYTABKSRVRQ-QKKXKWKRSA-N	direct	637266084	4693.0	200.0	0.01	1.13727247168	0.433002556084	2.01	0.0788547337645
46882560	637266172	6199.0	0.677780705266	0.726533992549	LKDRXBCSQODPBY-AZGQCCRYSA-N	1.0	GUBGYTABKSRVRQ-CUHNMECISA-N	direct	637266172	2437.0	200.0	0.01	1.35556141053	0.363266996274	2.01	0.0788542867845
46916882	637270932	6199.0	0.677780705266	0.726533992549	LKDRXBCSQODPBY-AZGQCCRYSA-N	1.0	GUBGYTABKSRVRQ-CUHNMECISA-N	direct	637270932	2437.0	200.0	0.01	1.35556141053	0.363266996274	2.01	0.0788542867845
45874881	637265703	5704.0	0.853871964322	0.575121622611	LKDRXBCSQODPBY-AZGQCCRYSA-N	1.0	CZMRCDWAGMRECN-UGDNZRGBSA-N	direct	637265703	4290.0	139.793174124	0.01	1.70774392864	0.287560811305	2.01	0.0788001665833
50056263	637266084	5893.0	0.568636235841	0.861021186311	LKDRXBCSQODPBY-AZGQCCRYSA-N	1.0	GUBGYTABKSRVRQ-QKKXKWKRSA-N	direct	637266084	4693.0	200.0	0.01	1.13727247168	0.430510593155	2.01	0.0787410343281
26755206	637270943	5893.0	0.585026652029	0.83509809814	LKDRXBCSQODPBY-AZGQCCRYSA-N	1.0	GUBGYTABKSRVRQ-QKKXKWKRSA-N	direct	637270943	391.0	2.22184874962	0.01	1.17005330406	0.41754904907	2.01	0.0786986549074
26755207	637270943	5893.0	0.585026652029	0.83509809814	LKDRXBCSQODPBY-AZGQCCRYSA-N	1.0	GUBGYTABKSRVRQ-QKKXKWKRSA-N	direct	637270943	5254.0	2.22184874962	0.01	1.17005330406	0.41754904907	2.01	0.0786986549074
26755208	637270943	5893.0	0.585026652029	0.83509809814	LKDRXBCSQODPBY-AZGQCCRYSA-N	1.0	GUBGYTABKSRVRQ-QKKXKWKRSA-N	direct	637270943	12527.0	2.22184874962	0.01	1.17005330406	0.41754904907	2.01	0.0786986549074
50097491	637269046	5893.0	0.585026652029	0.83509809814	LKDRXBCSQODPBY-AZGQCCRYSA-N	1.0	GUBGYTABKSRVRQ-QKKXKWKRSA-N	direct	637269046	1397.0	27.1830961606	0.01	1.17005330406	0.41754904907	2.01	0.0786986549074
50097492	637269046	5893.0	0.585026652029	0.83509809814	LKDRXBCSQODPBY-AZGQCCRYSA-N	1.0	GUBGYTABKSRVRQ-QKKXKWKRSA-N	direct	637269046	3901.0	27.1830961606	0.01	1.17005330406	0.41754904907	2.01	0.0786986549074
25973808	637266171	6199.0	0.619788758288	0.786221120101	LKDRXBCSQODPBY-AZGQCCRYSA-N	1.0	GUBGYTABKSRVRQ-CUHNMECISA-N	direct	637266171	5421.0	200.0	0.01	1.23957751658	0.393110560051	2.01	0.0786477175166
47002088	637264620	6199.0	0.619788758288	0.786221120101	LKDRXBCSQODPBY-AZGQCCRYSA-N	1.0	GUBGYTABKSRVRQ-CUHNMECISA-N	direct	637264620	11683.0	92.8664610916	0.01	1.23957751658	0.393110560051	2.01	0.0786477175166
47002089	637264620	6199.0	0.619788758288	0.786221120101	LKDRXBCSQODPBY-AZGQCCRYSA-N	1.0	GUBGYTABKSRVRQ-CUHNMECISA-N	direct	637264620	11971.0	91.440093375	0.01	1.23957751658	0.393110560051	2.01	0.0786477175166
25973816	637266171	6199.0	0.619788758288	0.785607510839	LKDRXBCSQODPBY-AZGQCCRYSA-N	1.0	GUBGYTABKSRVRQ-CUHNMECISA-N	direct	637266171	5421.0	200.0	0.01	1.23957751658	0.39280375542	2.01	0.078632367796
47002096	637264620	6199.0	0.619788758288	0.785607510839	LKDRXBCSQODPBY-AZGQCCRYSA-N	1.0	GUBGYTABKSRVRQ-CUHNMECISA-N	direct	637264620	11683.0	92.8664610916	0.01	1.23957751658	0.39280375542	2.01	0.078632367796
47002097	637264620	6199.0	0.619788758288	0.785607510839	LKDRXBCSQODPBY-AZGQCCRYSA-N	1.0	GUBGYTABKSRVRQ-CUHNMECISA-N	direct	637264620	11971.0	91.440093375	0.01	1.23957751658	0.39280375542	2.01	0.078632367796
50056291	637266084	5893.0	0.568636235841	0.85470244781	LKDRXBCSQODPBY-AZGQCCRYSA-N	1.0	GUBGYTABKSRVRQ-QKKXKWKRSA-N	direct	637266084	4693.0	200.0	0.01	1.13727247168	0.427351223905	2.01	0.0785961717092
25634439	637269414	6073.0	0.823908740944	0.589464658504	LKDRXBCSQODPBY-AZGQCCRYSA-N	1.0	GUBGYTABKSRVRQ-OKIQBEFVSA-N	direct	637269414	10.0	135.270025714	0.01	1.64781748189	0.294732329252	2.01	0.0785820299848
45742899	637266208	5704.0	0.537602002101	0.896913015585	LKDRXBCSQODPBY-AZGQCCRYSA-N	1.0	CZMRCDWAGMRECN-UGDNZRGBSA-N	direct	637266208	45.0	12.54515514	0.01	1.0752040042	0.448456507793	2.01	0.0784407656246
45742900	637266208	5704.0	0.537602002101	0.896913015585	LKDRXBCSQODPBY-AZGQCCRYSA-N	1.0	CZMRCDWAGMRECN-UGDNZRGBSA-N	direct	637266208	1164.0	12.54515514	0.01	1.0752040042	0.448456507793	2.01	0.0784407656246
45742901	637266208	5704.0	0.537602002101	0.896913015585	LKDRXBCSQODPBY-AZGQCCRYSA-N	1.0	CZMRCDWAGMRECN-UGDNZRGBSA-N	direct	637266208	1243.0	12.54515514	0.01	1.0752040042	0.448456507793	2.01	0.0784407656246
45742902	637266208	5704.0	0.537602002101	0.896913015585	LKDRXBCSQODPBY-AZGQCCRYSA-N	1.0	CZMRCDWAGMRECN-UGDNZRGBSA-N	direct	637266208	1544.0	12.54515514	0.01	1.0752040042	0.448456507793	2.01	0.0784407656246
45742903	637266208	5704.0	0.537602002101	0.896913015585	LKDRXBCSQODPBY-AZGQCCRYSA-N	1.0	CZMRCDWAGMRECN-UGDNZRGBSA-N	direct	637266208	2290.0	12.54515514	0.01	1.0752040042	0.448456507793	2.01	0.0784407656246
45742904	637266208	5704.0	0.537602002101	0.896913015585	LKDRXBCSQODPBY-AZGQCCRYSA-N	1.0	CZMRCDWAGMRECN-UGDNZRGBSA-N	direct	637266208	2409.0	12.54515514	0.01	1.0752040042	0.448456507793	2.01	0.0784407656246
45742905	637266208	5704.0	0.537602002101	0.896913015585	LKDRXBCSQODPBY-AZGQCCRYSA-N	1.0	CZMRCDWAGMRECN-UGDNZRGBSA-N	direct	637266208	2918.0	12.54515514	0.01	1.0752040042	0.448456507793	2.01	0.0784407656246
45742906	637266208	5704.0	0.537602002101	0.896913015585	LKDRXBCSQODPBY-AZGQCCRYSA-N	1.0	CZMRCDWAGMRECN-UGDNZRGBSA-N	direct	637266208	3087.0	12.54515514	0.01	1.0752040042	0.448456507793	2.01	0.0784407656246
45742907	637266208	5704.0	0.537602002101	0.896913015585	LKDRXBCSQODPBY-AZGQCCRYSA-N	1.0	CZMRCDWAGMRECN-UGDNZRGBSA-N	direct	637266208	3193.0	12.54515514	0.01	1.0752040042	0.448456507793	2.01	0.0784407656246
45742908	637266208	5704.0	0.537602002101	0.896913015585	LKDRXBCSQODPBY-AZGQCCRYSA-N	1.0	CZMRCDWAGMRECN-UGDNZRGBSA-N	direct	637266208	3582.0	12.54515514	0.01	1.0752040042	0.448456507793	2.01	0.0784407656246
45742909	637266208	5704.0	0.537602002101	0.896913015585	LKDRXBCSQODPBY-AZGQCCRYSA-N	1.0	CZMRCDWAGMRECN-UGDNZRGBSA-N	direct	637266208	3604.0	12.54515514	0.01	1.0752040042	0.448456507793	2.01	0.0784407656246
45742910	637266208	5704.0	0.537602002101	0.896913015585	LKDRXBCSQODPBY-AZGQCCRYSA-N	1.0	CZMRCDWAGMRECN-UGDNZRGBSA-N	direct	637266208	3770.0	12.54515514	0.01	1.0752040042	0.448456507793	2.01	0.0784407656246
45742911	637266208	5704.0	0.537602002101	0.896913015585	LKDRXBCSQODPBY-AZGQCCRYSA-N	1.0	CZMRCDWAGMRECN-UGDNZRGBSA-N	direct	637266208	3997.0	12.54515514	0.01	1.0752040042	0.448456507793	2.01	0.0784407656246
45742912	637266208	5704.0	0.537602002101	0.896913015585	LKDRXBCSQODPBY-AZGQCCRYSA-N	1.0	CZMRCDWAGMRECN-UGDNZRGBSA-N	direct	637266208	5087.0	12.54515514	0.01	1.0752040042	0.448456507793	2.01	0.0784407656246
45742913	637266208	5704.0	0.537602002101	0.896913015585	LKDRXBCSQODPBY-AZGQCCRYSA-N	1.0	CZMRCDWAGMRECN-UGDNZRGBSA-N	direct	637266208	6135.0	12.54515514	0.01	1.0752040042	0.448456507793	2.01	0.0784407656246
26755188	637270943	5893.0	0.585026652029	0.821037275646	LKDRXBCSQODPBY-AZGQCCRYSA-N	1.0	GUBGYTABKSRVRQ-QKKXKWKRSA-N	direct	637270943	391.0	2.22184874962	0.01	1.17005330406	0.410518637823	2.01	0.0783652736808
26755189	637270943	5893.0	0.585026652029	0.821037275646	LKDRXBCSQODPBY-AZGQCCRYSA-N	1.0	GUBGYTABKSRVRQ-QKKXKWKRSA-N	direct	637270943	5254.0	2.22184874962	0.01	1.17005330406	0.410518637823	2.01	0.0783652736808
26755190	637270943	5893.0	0.585026652029	0.821037275646	LKDRXBCSQODPBY-AZGQCCRYSA-N	1.0	GUBGYTABKSRVRQ-QKKXKWKRSA-N	direct	637270943	12527.0	2.22184874962	0.01	1.17005330406	0.410518637823	2.01	0.0783652736808
50097479	637269046	5893.0	0.585026652029	0.821037275646	LKDRXBCSQODPBY-AZGQCCRYSA-N	1.0	GUBGYTABKSRVRQ-QKKXKWKRSA-N	direct	637269046	1397.0	27.1830961606	0.01	1.17005330406	0.410518637823	2.01	0.0783652736808
50097480	637269046	5893.0	0.585026652029	0.821037275646	LKDRXBCSQODPBY-AZGQCCRYSA-N	1.0	GUBGYTABKSRVRQ-QKKXKWKRSA-N	direct	637269046	3901.0	27.1830961606	0.01	1.17005330406	0.410518637823	2.01	0.0783652736808
44314099	637264505	8022.0	0.552841968658	0.866005112167	LKDRXBCSQODPBY-AZGQCCRYSA-N	1.0	CZMRCDWAGMRECN-UGDNZRGBSA-N	direct	637264505	12995.0	4.91364016933	0.01	1.10568393732	0.433002556084	2.01	0.0783013749413
44314100	637264505	8022.0	0.552841968658	0.866005112167	LKDRXBCSQODPBY-AZGQCCRYSA-N	1.0	CZMRCDWAGMRECN-UGDNZRGBSA-N	direct	637264505	13554.0	4.91364016933	0.01	1.10568393732	0.433002556084	2.01	0.0783013749413
44314101	637264505	8022.0	0.552841968658	0.866005112167	LKDRXBCSQODPBY-AZGQCCRYSA-N	1.0	CZMRCDWAGMRECN-UGDNZRGBSA-N	direct	637264505	7130.0	4.91364016933	0.01	1.10568393732	0.433002556084	2.01	0.0783013749413
25973806	637266171	6199.0	0.619788758288	0.771655175928	LKDRXBCSQODPBY-AZGQCCRYSA-N	1.0	GUBGYTABKSRVRQ-CUHNMECISA-N	direct	637266171	5421.0	200.0	0.01	1.23957751658	0.385827587964	2.01	0.078280891887
47002086	637264620	6199.0	0.619788758288	0.771655175928	LKDRXBCSQODPBY-AZGQCCRYSA-N	1.0	GUBGYTABKSRVRQ-CUHNMECISA-N	direct	637264620	11683.0	92.8664610916	0.01	1.23957751658	0.385827587964	2.01	0.078280891887
47002087	637264620	6199.0	0.619788758288	0.771655175928	LKDRXBCSQODPBY-AZGQCCRYSA-N	1.0	GUBGYTABKSRVRQ-CUHNMECISA-N	direct	637264620	11971.0	91.440093375	0.01	1.23957751658	0.385827587964	2.01	0.078280891887
26755236	637270943	5893.0	0.585026652029	0.816483380648	LKDRXBCSQODPBY-AZGQCCRYSA-N	1.0	GUBGYTABKSRVRQ-QKKXKWKRSA-N	direct	637270943	391.0	2.22184874962	0.01	1.17005330406	0.408241690324	2.01	0.0782563834049
26755237	637270943	5893.0	0.585026652029	0.816483380648	LKDRXBCSQODPBY-AZGQCCRYSA-N	1.0	GUBGYTABKSRVRQ-QKKXKWKRSA-N	direct	637270943	5254.0	2.22184874962	0.01	1.17005330406	0.408241690324	2.01	0.0782563834049
26755238	637270943	5893.0	0.585026652029	0.816483380648	LKDRXBCSQODPBY-AZGQCCRYSA-N	1.0	GUBGYTABKSRVRQ-QKKXKWKRSA-N	direct	637270943	12527.0	2.22184874962	0.01	1.17005330406	0.408241690324	2.01	0.0782563834049
50097511	637269046	5893.0	0.585026652029	0.816483380648	LKDRXBCSQODPBY-AZGQCCRYSA-N	1.0	GUBGYTABKSRVRQ-QKKXKWKRSA-N	direct	637269046	1397.0	27.1830961606	0.01	1.17005330406	0.408241690324	2.01	0.0782563834049
50097512	637269046	5893.0	0.585026652029	0.816483380648	LKDRXBCSQODPBY-AZGQCCRYSA-N	1.0	GUBGYTABKSRVRQ-QKKXKWKRSA-N	direct	637269046	3901.0	27.1830961606	0.01	1.17005330406	0.408241690324	2.01	0.0782563834049
46882542	637266172	6199.0	0.677780705266	0.704142057525	LKDRXBCSQODPBY-AZGQCCRYSA-N	1.0	GUBGYTABKSRVRQ-CUHNMECISA-N	direct	637266172	2437.0	200.0	0.01	1.35556141053	0.352071028763	2.01	0.0782395591341
46916846	637270932	6199.0	0.677780705266	0.704142057525	LKDRXBCSQODPBY-AZGQCCRYSA-N	1.0	GUBGYTABKSRVRQ-CUHNMECISA-N	direct	637270932	2437.0	200.0	0.01	1.35556141053	0.352071028763	2.01	0.0782395591341
47012612	637269784	6073.0	0.769551078622	0.618784512912	LKDRXBCSQODPBY-AZGQCCRYSA-N	1.0	GUBGYTABKSRVRQ-OKIQBEFVSA-N	direct	637269784	15933.0	28.9625735021	0.01	1.53910215724	0.309392256456	2.01	0.0781957671522
47012613	637269784	6073.0	0.769551078622	0.618784512912	LKDRXBCSQODPBY-AZGQCCRYSA-N	1.0	GUBGYTABKSRVRQ-OKIQBEFVSA-N	direct	637269784	12790.0	24.8096683018	0.01	1.53910215724	0.309392256456	2.01	0.0781957671522
46051192	637264506	12378.0	0.769551078622	0.618784512912	LKDRXBCSQODPBY-AZGQCCRYSA-N	1.0	CZMRCDWAGMRECN-UGDNZRGBSA-N	direct	637264506	1892.0	16.1073489661	0.01	1.53910215724	0.309392256456	2.01	0.0781957671522
46051193	637264506	12378.0	0.769551078622	0.618784512912	LKDRXBCSQODPBY-AZGQCCRYSA-N	1.0	CZMRCDWAGMRECN-UGDNZRGBSA-N	direct	637264506	5951.0	14.2932822177	0.01	1.53910215724	0.309392256456	2.01	0.0781957671522
44314135	637264505	8022.0	0.552841968658	0.861021186311	LKDRXBCSQODPBY-AZGQCCRYSA-N	1.0	CZMRCDWAGMRECN-UGDNZRGBSA-N	direct	637264505	12995.0	4.91364016933	0.01	1.10568393732	0.430510593155	2.01	0.0781884733845
44314136	637264505	8022.0	0.552841968658	0.861021186311	LKDRXBCSQODPBY-AZGQCCRYSA-N	1.0	CZMRCDWAGMRECN-UGDNZRGBSA-N	direct	637264505	13554.0	4.91364016933	0.01	1.10568393732	0.430510593155	2.01	0.0781884733845
44314137	637264505	8022.0	0.552841968658	0.861021186311	LKDRXBCSQODPBY-AZGQCCRYSA-N	1.0	CZMRCDWAGMRECN-UGDNZRGBSA-N	direct	637264505	7130.0	4.91364016933	0.01	1.10568393732	0.430510593155	2.01	0.0781884733845
47012620	637269784	6073.0	0.769551078622	0.618457083591	LKDRXBCSQODPBY-AZGQCCRYSA-N	1.0	GUBGYTABKSRVRQ-OKIQBEFVSA-N	direct	637269784	15933.0	28.9625735021	0.01	1.53910215724	0.309228541796	2.01	0.0781854207923
47012621	637269784	6073.0	0.769551078622	0.618457083591	LKDRXBCSQODPBY-AZGQCCRYSA-N	1.0	GUBGYTABKSRVRQ-OKIQBEFVSA-N	direct	637269784	12790.0	24.8096683018	0.01	1.53910215724	0.309228541796	2.01	0.0781854207923
46051200	637264506	12378.0	0.769551078622	0.618457083591	LKDRXBCSQODPBY-AZGQCCRYSA-N	1.0	CZMRCDWAGMRECN-UGDNZRGBSA-N	direct	637264506	1892.0	16.1073489661	0.01	1.53910215724	0.309228541796	2.01	0.0781854207923
46051201	637264506	12378.0	0.769551078622	0.618457083591	LKDRXBCSQODPBY-AZGQCCRYSA-N	1.0	CZMRCDWAGMRECN-UGDNZRGBSA-N	direct	637264506	5951.0	14.2932822177	0.01	1.53910215724	0.309228541796	2.01	0.0781854207923
50056267	637266084	5893.0	0.568636235841	0.83509809814	LKDRXBCSQODPBY-AZGQCCRYSA-N	1.0	GUBGYTABKSRVRQ-QKKXKWKRSA-N	direct	637266084	4693.0	200.0	0.01	1.13727247168	0.41754904907	2.01	0.0781415514299
25634435	637269414	6073.0	0.823908740944	0.575121622611	LKDRXBCSQODPBY-AZGQCCRYSA-N	1.0	GUBGYTABKSRVRQ-OKIQBEFVSA-N	direct	637269414	10.0	135.270025714	0.01	1.64781748189	0.287560811305	2.01	0.0780995847179
44314387	637264505	8022.0	0.552841968658	0.85470244781	LKDRXBCSQODPBY-AZGQCCRYSA-N	1.0	CZMRCDWAGMRECN-UGDNZRGBSA-N	direct	637264505	12995.0	4.91364016933	0.01	1.10568393732	0.427351223905	2.01	0.0780446273312
44314388	637264505	8022.0	0.552841968658	0.85470244781	LKDRXBCSQODPBY-AZGQCCRYSA-N	1.0	CZMRCDWAGMRECN-UGDNZRGBSA-N	direct	637264505	13554.0	4.91364016933	0.01	1.10568393732	0.427351223905	2.01	0.0780446273312
44314389	637264505	8022.0	0.552841968658	0.85470244781	LKDRXBCSQODPBY-AZGQCCRYSA-N	1.0	CZMRCDWAGMRECN-UGDNZRGBSA-N	direct	637264505	7130.0	4.91364016933	0.01	1.10568393732	0.427351223905	2.01	0.0780446273312
50065751	637267202	5893.0	1.43179827593	0.509937362596	LKDRXBCSQODPBY-AZGQCCRYSA-N	1.0	GUBGYTABKSRVRQ-QKKXKWKRSA-N	direct	637267202	4924.0	0.920818753952	0.01	1.8416375079	0.254968681298	2.01	0.0779223013269
46342519	637266609	5350.0	0.886056647693	0.896913015585	LKDRXBCSQODPBY-AZGQCCRYSA-N	1.0	GUBGYTABKSRVRQ-LNCRCTFVSA-N	direct	637266609	3251.0	0.52287874528	0.01	1.04575749056	0.448456507793	2.01	0.0778980976161
25973820	637266171	6199.0	0.619788758288	0.754586126066	LKDRXBCSQODPBY-AZGQCCRYSA-N	1.0	GUBGYTABKSRVRQ-CUHNMECISA-N	direct	637266171	5421.0	200.0	0.01	1.23957751658	0.377293063033	2.01	0.0778443596904
47002100	637264620	6199.0	0.619788758288	0.754586126066	LKDRXBCSQODPBY-AZGQCCRYSA-N	1.0	GUBGYTABKSRVRQ-CUHNMECISA-N	direct	637264620	11683.0	92.8664610916	0.01	1.23957751658	0.377293063033	2.01	0.0778443596904
47002101	637264620	6199.0	0.619788758288	0.754586126066	LKDRXBCSQODPBY-AZGQCCRYSA-N	1.0	GUBGYTABKSRVRQ-CUHNMECISA-N	direct	637264620	11971.0	91.440093375	0.01	1.23957751658	0.377293063033	2.01	0.0778443596904
50056255	637266084	5893.0	0.568636235841	0.821037275646	LKDRXBCSQODPBY-AZGQCCRYSA-N	1.0	GUBGYTABKSRVRQ-QKKXKWKRSA-N	direct	637266084	4693.0	200.0	0.01	1.13727247168	0.410518637823	2.01	0.0778105301908
45742449	637266208	5704.0	0.537602002101	0.866005112167	LKDRXBCSQODPBY-AZGQCCRYSA-N	1.0	CZMRCDWAGMRECN-UGDNZRGBSA-N	direct	637266208	45.0	12.54515514	0.01	1.0752040042	0.433002556084	2.01	0.0777560797127
45742450	637266208	5704.0	0.537602002101	0.866005112167	LKDRXBCSQODPBY-AZGQCCRYSA-N	1.0	CZMRCDWAGMRECN-UGDNZRGBSA-N	direct	637266208	1164.0	12.54515514	0.01	1.0752040042	0.433002556084	2.01	0.0777560797127
45742451	637266208	5704.0	0.537602002101	0.866005112167	LKDRXBCSQODPBY-AZGQCCRYSA-N	1.0	CZMRCDWAGMRECN-UGDNZRGBSA-N	direct	637266208	1243.0	12.54515514	0.01	1.0752040042	0.433002556084	2.01	0.0777560797127
45742452	637266208	5704.0	0.537602002101	0.866005112167	LKDRXBCSQODPBY-AZGQCCRYSA-N	1.0	CZMRCDWAGMRECN-UGDNZRGBSA-N	direct	637266208	1544.0	12.54515514	0.01	1.0752040042	0.433002556084	2.01	0.0777560797127
45742453	637266208	5704.0	0.537602002101	0.866005112167	LKDRXBCSQODPBY-AZGQCCRYSA-N	1.0	CZMRCDWAGMRECN-UGDNZRGBSA-N	direct	637266208	2290.0	12.54515514	0.01	1.0752040042	0.433002556084	2.01	0.0777560797127
45742454	637266208	5704.0	0.537602002101	0.866005112167	LKDRXBCSQODPBY-AZGQCCRYSA-N	1.0	CZMRCDWAGMRECN-UGDNZRGBSA-N	direct	637266208	2409.0	12.54515514	0.01	1.0752040042	0.433002556084	2.01	0.0777560797127
45742455	637266208	5704.0	0.537602002101	0.866005112167	LKDRXBCSQODPBY-AZGQCCRYSA-N	1.0	CZMRCDWAGMRECN-UGDNZRGBSA-N	direct	637266208	2918.0	12.54515514	0.01	1.0752040042	0.433002556084	2.01	0.0777560797127
45742456	637266208	5704.0	0.537602002101	0.866005112167	LKDRXBCSQODPBY-AZGQCCRYSA-N	1.0	CZMRCDWAGMRECN-UGDNZRGBSA-N	direct	637266208	3087.0	12.54515514	0.01	1.0752040042	0.433002556084	2.01	0.0777560797127
45742457	637266208	5704.0	0.537602002101	0.866005112167	LKDRXBCSQODPBY-AZGQCCRYSA-N	1.0	CZMRCDWAGMRECN-UGDNZRGBSA-N	direct	637266208	3193.0	12.54515514	0.01	1.0752040042	0.433002556084	2.01	0.0777560797127
45742458	637266208	5704.0	0.537602002101	0.866005112167	LKDRXBCSQODPBY-AZGQCCRYSA-N	1.0	CZMRCDWAGMRECN-UGDNZRGBSA-N	direct	637266208	3582.0	12.54515514	0.01	1.0752040042	0.433002556084	2.01	0.0777560797127
45742459	637266208	5704.0	0.537602002101	0.866005112167	LKDRXBCSQODPBY-AZGQCCRYSA-N	1.0	CZMRCDWAGMRECN-UGDNZRGBSA-N	direct	637266208	3604.0	12.54515514	0.01	1.0752040042	0.433002556084	2.01	0.0777560797127
45742460	637266208	5704.0	0.537602002101	0.866005112167	LKDRXBCSQODPBY-AZGQCCRYSA-N	1.0	CZMRCDWAGMRECN-UGDNZRGBSA-N	direct	637266208	3770.0	12.54515514	0.01	1.0752040042	0.433002556084	2.01	0.0777560797127
45742461	637266208	5704.0	0.537602002101	0.866005112167	LKDRXBCSQODPBY-AZGQCCRYSA-N	1.0	CZMRCDWAGMRECN-UGDNZRGBSA-N	direct	637266208	3997.0	12.54515514	0.01	1.0752040042	0.433002556084	2.01	0.0777560797127
45742462	637266208	5704.0	0.537602002101	0.866005112167	LKDRXBCSQODPBY-AZGQCCRYSA-N	1.0	CZMRCDWAGMRECN-UGDNZRGBSA-N	direct	637266208	5087.0	12.54515514	0.01	1.0752040042	0.433002556084	2.01	0.0777560797127
45742463	637266208	5704.0	0.537602002101	0.866005112167	LKDRXBCSQODPBY-AZGQCCRYSA-N	1.0	CZMRCDWAGMRECN-UGDNZRGBSA-N	direct	637266208	6135.0	12.54515514	0.01	1.0752040042	0.433002556084	2.01	0.0777560797127
25973818	637266171	6199.0	0.619788758288	0.749700052886	LKDRXBCSQODPBY-AZGQCCRYSA-N	1.0	GUBGYTABKSRVRQ-CUHNMECISA-N	direct	637266171	5421.0	200.0	0.01	1.23957751658	0.374850026443	2.01	0.0777180386853
47002098	637264620	6199.0	0.619788758288	0.749700052886	LKDRXBCSQODPBY-AZGQCCRYSA-N	1.0	GUBGYTABKSRVRQ-CUHNMECISA-N	direct	637264620	11683.0	92.8664610916	0.01	1.23957751658	0.374850026443	2.01	0.0777180386853
47002099	637264620	6199.0	0.619788758288	0.749700052886	LKDRXBCSQODPBY-AZGQCCRYSA-N	1.0	GUBGYTABKSRVRQ-CUHNMECISA-N	direct	637264620	11971.0	91.440093375	0.01	1.23957751658	0.374850026443	2.01	0.0777180386853
50056287	637266084	5893.0	0.568636235841	0.816483380648	LKDRXBCSQODPBY-AZGQCCRYSA-N	1.0	GUBGYTABKSRVRQ-QKKXKWKRSA-N	direct	637266084	4693.0	200.0	0.01	1.13727247168	0.408241690324	2.01	0.0777024107432
45742524	637266208	5704.0	0.537602002101	0.861021186311	LKDRXBCSQODPBY-AZGQCCRYSA-N	1.0	CZMRCDWAGMRECN-UGDNZRGBSA-N	direct	637266208	45.0	12.54515514	0.01	1.0752040042	0.430510593155	2.01	0.0776439644087
45742525	637266208	5704.0	0.537602002101	0.861021186311	LKDRXBCSQODPBY-AZGQCCRYSA-N	1.0	CZMRCDWAGMRECN-UGDNZRGBSA-N	direct	637266208	1164.0	12.54515514	0.01	1.0752040042	0.430510593155	2.01	0.0776439644087
45742526	637266208	5704.0	0.537602002101	0.861021186311	LKDRXBCSQODPBY-AZGQCCRYSA-N	1.0	CZMRCDWAGMRECN-UGDNZRGBSA-N	direct	637266208	1243.0	12.54515514	0.01	1.0752040042	0.430510593155	2.01	0.0776439644087
45742527	637266208	5704.0	0.537602002101	0.861021186311	LKDRXBCSQODPBY-AZGQCCRYSA-N	1.0	CZMRCDWAGMRECN-UGDNZRGBSA-N	direct	637266208	1544.0	12.54515514	0.01	1.0752040042	0.430510593155	2.01	0.0776439644087
45742528	637266208	5704.0	0.537602002101	0.861021186311	LKDRXBCSQODPBY-AZGQCCRYSA-N	1.0	CZMRCDWAGMRECN-UGDNZRGBSA-N	direct	637266208	2290.0	12.54515514	0.01	1.0752040042	0.430510593155	2.01	0.0776439644087
45742529	637266208	5704.0	0.537602002101	0.861021186311	LKDRXBCSQODPBY-AZGQCCRYSA-N	1.0	CZMRCDWAGMRECN-UGDNZRGBSA-N	direct	637266208	2409.0	12.54515514	0.01	1.0752040042	0.430510593155	2.01	0.0776439644087
45742530	637266208	5704.0	0.537602002101	0.861021186311	LKDRXBCSQODPBY-AZGQCCRYSA-N	1.0	CZMRCDWAGMRECN-UGDNZRGBSA-N	direct	637266208	2918.0	12.54515514	0.01	1.0752040042	0.430510593155	2.01	0.0776439644087
45742531	637266208	5704.0	0.537602002101	0.861021186311	LKDRXBCSQODPBY-AZGQCCRYSA-N	1.0	CZMRCDWAGMRECN-UGDNZRGBSA-N	direct	637266208	3087.0	12.54515514	0.01	1.0752040042	0.430510593155	2.01	0.0776439644087
45742532	637266208	5704.0	0.537602002101	0.861021186311	LKDRXBCSQODPBY-AZGQCCRYSA-N	1.0	CZMRCDWAGMRECN-UGDNZRGBSA-N	direct	637266208	3193.0	12.54515514	0.01	1.0752040042	0.430510593155	2.01	0.0776439644087
45742533	637266208	5704.0	0.537602002101	0.861021186311	LKDRXBCSQODPBY-AZGQCCRYSA-N	1.0	CZMRCDWAGMRECN-UGDNZRGBSA-N	direct	637266208	3582.0	12.54515514	0.01	1.0752040042	0.430510593155	2.01	0.0776439644087
45742534	637266208	5704.0	0.537602002101	0.861021186311	LKDRXBCSQODPBY-AZGQCCRYSA-N	1.0	CZMRCDWAGMRECN-UGDNZRGBSA-N	direct	637266208	3604.0	12.54515514	0.01	1.0752040042	0.430510593155	2.01	0.0776439644087
45742535	637266208	5704.0	0.537602002101	0.861021186311	LKDRXBCSQODPBY-AZGQCCRYSA-N	1.0	CZMRCDWAGMRECN-UGDNZRGBSA-N	direct	637266208	3770.0	12.54515514	0.01	1.0752040042	0.430510593155	2.01	0.0776439644087
45742536	637266208	5704.0	0.537602002101	0.861021186311	LKDRXBCSQODPBY-AZGQCCRYSA-N	1.0	CZMRCDWAGMRECN-UGDNZRGBSA-N	direct	637266208	3997.0	12.54515514	0.01	1.0752040042	0.430510593155	2.01	0.0776439644087
45742537	637266208	5704.0	0.537602002101	0.861021186311	LKDRXBCSQODPBY-AZGQCCRYSA-N	1.0	CZMRCDWAGMRECN-UGDNZRGBSA-N	direct	637266208	5087.0	12.54515514	0.01	1.0752040042	0.430510593155	2.01	0.0776439644087
45742538	637266208	5704.0	0.537602002101	0.861021186311	LKDRXBCSQODPBY-AZGQCCRYSA-N	1.0	CZMRCDWAGMRECN-UGDNZRGBSA-N	direct	637266208	6135.0	12.54515514	0.01	1.0752040042	0.430510593155	2.01	0.0776439644087
44314171	637264505	8022.0	0.552841968658	0.83509809814	LKDRXBCSQODPBY-AZGQCCRYSA-N	1.0	CZMRCDWAGMRECN-UGDNZRGBSA-N	direct	637264505	12995.0	4.91364016933	0.01	1.10568393732	0.41754904907	2.01	0.0775931973251
44314172	637264505	8022.0	0.552841968658	0.83509809814	LKDRXBCSQODPBY-AZGQCCRYSA-N	1.0	CZMRCDWAGMRECN-UGDNZRGBSA-N	direct	637264505	13554.0	4.91364016933	0.01	1.10568393732	0.41754904907	2.01	0.0775931973251
44314173	637264505	8022.0	0.552841968658	0.83509809814	LKDRXBCSQODPBY-AZGQCCRYSA-N	1.0	CZMRCDWAGMRECN-UGDNZRGBSA-N	direct	637264505	7130.0	4.91364016933	0.01	1.10568393732	0.41754904907	2.01	0.0775931973251
26755224	637270943	5893.0	0.585026652029	0.786221120101	LKDRXBCSQODPBY-AZGQCCRYSA-N	1.0	GUBGYTABKSRVRQ-QKKXKWKRSA-N	direct	637270943	391.0	2.22184874962	0.01	1.17005330406	0.393110560051	2.01	0.0775209546764
26755225	637270943	5893.0	0.585026652029	0.786221120101	LKDRXBCSQODPBY-AZGQCCRYSA-N	1.0	GUBGYTABKSRVRQ-QKKXKWKRSA-N	direct	637270943	5254.0	2.22184874962	0.01	1.17005330406	0.393110560051	2.01	0.0775209546764
26755226	637270943	5893.0	0.585026652029	0.786221120101	LKDRXBCSQODPBY-AZGQCCRYSA-N	1.0	GUBGYTABKSRVRQ-QKKXKWKRSA-N	direct	637270943	12527.0	2.22184874962	0.01	1.17005330406	0.393110560051	2.01	0.0775209546764
50097503	637269046	5893.0	0.585026652029	0.786221120101	LKDRXBCSQODPBY-AZGQCCRYSA-N	1.0	GUBGYTABKSRVRQ-QKKXKWKRSA-N	direct	637269046	1397.0	27.1830961606	0.01	1.17005330406	0.393110560051	2.01	0.0775209546764
50097504	637269046	5893.0	0.585026652029	0.786221120101	LKDRXBCSQODPBY-AZGQCCRYSA-N	1.0	GUBGYTABKSRVRQ-QKKXKWKRSA-N	direct	637269046	3901.0	27.1830961606	0.01	1.17005330406	0.393110560051	2.01	0.0775209546764
26755248	637270943	5893.0	0.585026652029	0.785607510839	LKDRXBCSQODPBY-AZGQCCRYSA-N	1.0	GUBGYTABKSRVRQ-QKKXKWKRSA-N	direct	637270943	391.0	2.22184874962	0.01	1.17005330406	0.39280375542	2.01	0.0775058248667
26755249	637270943	5893.0	0.585026652029	0.785607510839	LKDRXBCSQODPBY-AZGQCCRYSA-N	1.0	GUBGYTABKSRVRQ-QKKXKWKRSA-N	direct	637270943	5254.0	2.22184874962	0.01	1.17005330406	0.39280375542	2.01	0.0775058248667
26755250	637270943	5893.0	0.585026652029	0.785607510839	LKDRXBCSQODPBY-AZGQCCRYSA-N	1.0	GUBGYTABKSRVRQ-QKKXKWKRSA-N	direct	637270943	12527.0	2.22184874962	0.01	1.17005330406	0.39280375542	2.01	0.0775058248667
50097519	637269046	5893.0	0.585026652029	0.785607510839	LKDRXBCSQODPBY-AZGQCCRYSA-N	1.0	GUBGYTABKSRVRQ-QKKXKWKRSA-N	direct	637269046	1397.0	27.1830961606	0.01	1.17005330406	0.39280375542	2.01	0.0775058248667
50097520	637269046	5893.0	0.585026652029	0.785607510839	LKDRXBCSQODPBY-AZGQCCRYSA-N	1.0	GUBGYTABKSRVRQ-QKKXKWKRSA-N	direct	637269046	3901.0	27.1830961606	0.01	1.17005330406	0.39280375542	2.01	0.0775058248667
45743049	637266208	5704.0	0.537602002101	0.85470244781	LKDRXBCSQODPBY-AZGQCCRYSA-N	1.0	CZMRCDWAGMRECN-UGDNZRGBSA-N	direct	637266208	45.0	12.54515514	0.01	1.0752040042	0.427351223905	2.01	0.0775011201076
45743050	637266208	5704.0	0.537602002101	0.85470244781	LKDRXBCSQODPBY-AZGQCCRYSA-N	1.0	CZMRCDWAGMRECN-UGDNZRGBSA-N	direct	637266208	1164.0	12.54515514	0.01	1.0752040042	0.427351223905	2.01	0.0775011201076
45743051	637266208	5704.0	0.537602002101	0.85470244781	LKDRXBCSQODPBY-AZGQCCRYSA-N	1.0	CZMRCDWAGMRECN-UGDNZRGBSA-N	direct	637266208	1243.0	12.54515514	0.01	1.0752040042	0.427351223905	2.01	0.0775011201076
45743052	637266208	5704.0	0.537602002101	0.85470244781	LKDRXBCSQODPBY-AZGQCCRYSA-N	1.0	CZMRCDWAGMRECN-UGDNZRGBSA-N	direct	637266208	1544.0	12.54515514	0.01	1.0752040042	0.427351223905	2.01	0.0775011201076
45743053	637266208	5704.0	0.537602002101	0.85470244781	LKDRXBCSQODPBY-AZGQCCRYSA-N	1.0	CZMRCDWAGMRECN-UGDNZRGBSA-N	direct	637266208	2290.0	12.54515514	0.01	1.0752040042	0.427351223905	2.01	0.0775011201076
45743054	637266208	5704.0	0.537602002101	0.85470244781	LKDRXBCSQODPBY-AZGQCCRYSA-N	1.0	CZMRCDWAGMRECN-UGDNZRGBSA-N	direct	637266208	2409.0	12.54515514	0.01	1.0752040042	0.427351223905	2.01	0.0775011201076
45743055	637266208	5704.0	0.537602002101	0.85470244781	LKDRXBCSQODPBY-AZGQCCRYSA-N	1.0	CZMRCDWAGMRECN-UGDNZRGBSA-N	direct	637266208	2918.0	12.54515514	0.01	1.0752040042	0.427351223905	2.01	0.0775011201076
45743056	637266208	5704.0	0.537602002101	0.85470244781	LKDRXBCSQODPBY-AZGQCCRYSA-N	1.0	CZMRCDWAGMRECN-UGDNZRGBSA-N	direct	637266208	3087.0	12.54515514	0.01	1.0752040042	0.427351223905	2.01	0.0775011201076
45743057	637266208	5704.0	0.537602002101	0.85470244781	LKDRXBCSQODPBY-AZGQCCRYSA-N	1.0	CZMRCDWAGMRECN-UGDNZRGBSA-N	direct	637266208	3193.0	12.54515514	0.01	1.0752040042	0.427351223905	2.01	0.0775011201076
45743058	637266208	5704.0	0.537602002101	0.85470244781	LKDRXBCSQODPBY-AZGQCCRYSA-N	1.0	CZMRCDWAGMRECN-UGDNZRGBSA-N	direct	637266208	3582.0	12.54515514	0.01	1.0752040042	0.427351223905	2.01	0.0775011201076
45743059	637266208	5704.0	0.537602002101	0.85470244781	LKDRXBCSQODPBY-AZGQCCRYSA-N	1.0	CZMRCDWAGMRECN-UGDNZRGBSA-N	direct	637266208	3604.0	12.54515514	0.01	1.0752040042	0.427351223905	2.01	0.0775011201076
45743060	637266208	5704.0	0.537602002101	0.85470244781	LKDRXBCSQODPBY-AZGQCCRYSA-N	1.0	CZMRCDWAGMRECN-UGDNZRGBSA-N	direct	637266208	3770.0	12.54515514	0.01	1.0752040042	0.427351223905	2.01	0.0775011201076
45743061	637266208	5704.0	0.537602002101	0.85470244781	LKDRXBCSQODPBY-AZGQCCRYSA-N	1.0	CZMRCDWAGMRECN-UGDNZRGBSA-N	direct	637266208	3997.0	12.54515514	0.01	1.0752040042	0.427351223905	2.01	0.0775011201076
45743062	637266208	5704.0	0.537602002101	0.85470244781	LKDRXBCSQODPBY-AZGQCCRYSA-N	1.0	CZMRCDWAGMRECN-UGDNZRGBSA-N	direct	637266208	5087.0	12.54515514	0.01	1.0752040042	0.427351223905	2.01	0.0775011201076
45743063	637266208	5704.0	0.537602002101	0.85470244781	LKDRXBCSQODPBY-AZGQCCRYSA-N	1.0	CZMRCDWAGMRECN-UGDNZRGBSA-N	direct	637266208	6135.0	12.54515514	0.01	1.0752040042	0.427351223905	2.01	0.0775011201076
50065753	637267202	5893.0	1.43179827593	0.497472946801	LKDRXBCSQODPBY-AZGQCCRYSA-N	1.0	GUBGYTABKSRVRQ-QKKXKWKRSA-N	direct	637267202	4924.0	0.920818753952	0.01	1.8416375079	0.248736473401	2.01	0.0774417090954
44314063	637264505	8022.0	0.552841968658	0.821037275646	LKDRXBCSQODPBY-AZGQCCRYSA-N	1.0	CZMRCDWAGMRECN-UGDNZRGBSA-N	direct	637264505	12995.0	4.91364016933	0.01	1.10568393732	0.410518637823	2.01	0.0772644990096
44314064	637264505	8022.0	0.552841968658	0.821037275646	LKDRXBCSQODPBY-AZGQCCRYSA-N	1.0	CZMRCDWAGMRECN-UGDNZRGBSA-N	direct	637264505	13554.0	4.91364016933	0.01	1.10568393732	0.410518637823	2.01	0.0772644990096
44314065	637264505	8022.0	0.552841968658	0.821037275646	LKDRXBCSQODPBY-AZGQCCRYSA-N	1.0	CZMRCDWAGMRECN-UGDNZRGBSA-N	direct	637264505	7130.0	4.91364016933	0.01	1.10568393732	0.410518637823	2.01	0.0772644990096
47012622	637269784	6073.0	0.769551078622	0.589464658504	LKDRXBCSQODPBY-AZGQCCRYSA-N	1.0	GUBGYTABKSRVRQ-OKIQBEFVSA-N	direct	637269784	15933.0	28.9625735021	0.01	1.53910215724	0.294732329252	2.01	0.0772525508958
47012623	637269784	6073.0	0.769551078622	0.589464658504	LKDRXBCSQODPBY-AZGQCCRYSA-N	1.0	GUBGYTABKSRVRQ-OKIQBEFVSA-N	direct	637269784	12790.0	24.8096683018	0.01	1.53910215724	0.294732329252	2.01	0.0772525508958
46051202	637264506	12378.0	0.769551078622	0.589464658504	LKDRXBCSQODPBY-AZGQCCRYSA-N	1.0	CZMRCDWAGMRECN-UGDNZRGBSA-N	direct	637264506	1892.0	16.1073489661	0.01	1.53910215724	0.294732329252	2.01	0.0772525508958
46051203	637264506	12378.0	0.769551078622	0.589464658504	LKDRXBCSQODPBY-AZGQCCRYSA-N	1.0	CZMRCDWAGMRECN-UGDNZRGBSA-N	direct	637264506	5951.0	14.2932822177	0.01	1.53910215724	0.294732329252	2.01	0.0772525508958
46342513	637266609	5350.0	0.886056647693	0.866005112167	LKDRXBCSQODPBY-AZGQCCRYSA-N	1.0	GUBGYTABKSRVRQ-LNCRCTFVSA-N	direct	637266609	3251.0	0.52287874528	0.01	1.04575749056	0.433002556084	2.01	0.0772181484905
50087691	637264846	5893.0	0.886056647693	0.509937362596	LKDRXBCSQODPBY-AZGQCCRYSA-N	1.0	GUBGYTABKSRVRQ-QKKXKWKRSA-N	direct	637264846	13052.0	7.14508697769	0.01	1.77211329539	0.254968681298	2.01	0.0771762377572
50087692	637264846	5893.0	0.886056647693	0.509937362596	LKDRXBCSQODPBY-AZGQCCRYSA-N	1.0	GUBGYTABKSRVRQ-QKKXKWKRSA-N	direct	637264846	12578.0	6.23507701535	0.01	1.77211329539	0.254968681298	2.01	0.0771762377572
26755218	637270943	5893.0	0.585026652029	0.771655175928	LKDRXBCSQODPBY-AZGQCCRYSA-N	1.0	GUBGYTABKSRVRQ-QKKXKWKRSA-N	direct	637270943	391.0	2.22184874962	0.01	1.17005330406	0.385827587964	2.01	0.0771593844503
26755219	637270943	5893.0	0.585026652029	0.771655175928	LKDRXBCSQODPBY-AZGQCCRYSA-N	1.0	GUBGYTABKSRVRQ-QKKXKWKRSA-N	direct	637270943	5254.0	2.22184874962	0.01	1.17005330406	0.385827587964	2.01	0.0771593844503
26755220	637270943	5893.0	0.585026652029	0.771655175928	LKDRXBCSQODPBY-AZGQCCRYSA-N	1.0	GUBGYTABKSRVRQ-QKKXKWKRSA-N	direct	637270943	12527.0	2.22184874962	0.01	1.17005330406	0.385827587964	2.01	0.0771593844503
50097499	637269046	5893.0	0.585026652029	0.771655175928	LKDRXBCSQODPBY-AZGQCCRYSA-N	1.0	GUBGYTABKSRVRQ-QKKXKWKRSA-N	direct	637269046	1397.0	27.1830961606	0.01	1.17005330406	0.385827587964	2.01	0.0771593844503
50097500	637269046	5893.0	0.585026652029	0.771655175928	LKDRXBCSQODPBY-AZGQCCRYSA-N	1.0	GUBGYTABKSRVRQ-QKKXKWKRSA-N	direct	637269046	3901.0	27.1830961606	0.01	1.17005330406	0.385827587964	2.01	0.0771593844503
44314351	637264505	8022.0	0.552841968658	0.816483380648	LKDRXBCSQODPBY-AZGQCCRYSA-N	1.0	CZMRCDWAGMRECN-UGDNZRGBSA-N	direct	637264505	12995.0	4.91364016933	0.01	1.10568393732	0.408241690324	2.01	0.0771571382843
44314352	637264505	8022.0	0.552841968658	0.816483380648	LKDRXBCSQODPBY-AZGQCCRYSA-N	1.0	CZMRCDWAGMRECN-UGDNZRGBSA-N	direct	637264505	13554.0	4.91364016933	0.01	1.10568393732	0.408241690324	2.01	0.0771571382843
44314353	637264505	8022.0	0.552841968658	0.816483380648	LKDRXBCSQODPBY-AZGQCCRYSA-N	1.0	CZMRCDWAGMRECN-UGDNZRGBSA-N	direct	637264505	7130.0	4.91364016933	0.01	1.10568393732	0.408241690324	2.01	0.0771571382843
25973822	637266171	6199.0	0.619788758288	0.726533992549	LKDRXBCSQODPBY-AZGQCCRYSA-N	1.0	GUBGYTABKSRVRQ-CUHNMECISA-N	direct	637266171	5421.0	200.0	0.01	1.23957751658	0.363266996274	2.01	0.0771105731823
47002102	637264620	6199.0	0.619788758288	0.726533992549	LKDRXBCSQODPBY-AZGQCCRYSA-N	1.0	GUBGYTABKSRVRQ-CUHNMECISA-N	direct	637264620	11683.0	92.8664610916	0.01	1.23957751658	0.363266996274	2.01	0.0771105731823
47002103	637264620	6199.0	0.619788758288	0.726533992549	LKDRXBCSQODPBY-AZGQCCRYSA-N	1.0	GUBGYTABKSRVRQ-CUHNMECISA-N	direct	637264620	11971.0	91.440093375	0.01	1.23957751658	0.363266996274	2.01	0.0771105731823
46342514	637266609	5350.0	0.886056647693	0.861021186311	LKDRXBCSQODPBY-AZGQCCRYSA-N	1.0	GUBGYTABKSRVRQ-LNCRCTFVSA-N	direct	637266609	3251.0	0.52287874528	0.01	1.04575749056	0.430510593155	2.01	0.0771068088213
45742599	637266208	5704.0	0.537602002101	0.83509809814	LKDRXBCSQODPBY-AZGQCCRYSA-N	1.0	CZMRCDWAGMRECN-UGDNZRGBSA-N	direct	637266208	45.0	12.54515514	0.01	1.0752040042	0.41754904907	2.01	0.0770528338857
45742600	637266208	5704.0	0.537602002101	0.83509809814	LKDRXBCSQODPBY-AZGQCCRYSA-N	1.0	CZMRCDWAGMRECN-UGDNZRGBSA-N	direct	637266208	1164.0	12.54515514	0.01	1.0752040042	0.41754904907	2.01	0.0770528338857
45742601	637266208	5704.0	0.537602002101	0.83509809814	LKDRXBCSQODPBY-AZGQCCRYSA-N	1.0	CZMRCDWAGMRECN-UGDNZRGBSA-N	direct	637266208	1243.0	12.54515514	0.01	1.0752040042	0.41754904907	2.01	0.0770528338857
45742602	637266208	5704.0	0.537602002101	0.83509809814	LKDRXBCSQODPBY-AZGQCCRYSA-N	1.0	CZMRCDWAGMRECN-UGDNZRGBSA-N	direct	637266208	1544.0	12.54515514	0.01	1.0752040042	0.41754904907	2.01	0.0770528338857
45742603	637266208	5704.0	0.537602002101	0.83509809814	LKDRXBCSQODPBY-AZGQCCRYSA-N	1.0	CZMRCDWAGMRECN-UGDNZRGBSA-N	direct	637266208	2290.0	12.54515514	0.01	1.0752040042	0.41754904907	2.01	0.0770528338857
45742604	637266208	5704.0	0.537602002101	0.83509809814	LKDRXBCSQODPBY-AZGQCCRYSA-N	1.0	CZMRCDWAGMRECN-UGDNZRGBSA-N	direct	637266208	2409.0	12.54515514	0.01	1.0752040042	0.41754904907	2.01	0.0770528338857
45742605	637266208	5704.0	0.537602002101	0.83509809814	LKDRXBCSQODPBY-AZGQCCRYSA-N	1.0	CZMRCDWAGMRECN-UGDNZRGBSA-N	direct	637266208	2918.0	12.54515514	0.01	1.0752040042	0.41754904907	2.01	0.0770528338857
45742606	637266208	5704.0	0.537602002101	0.83509809814	LKDRXBCSQODPBY-AZGQCCRYSA-N	1.0	CZMRCDWAGMRECN-UGDNZRGBSA-N	direct	637266208	3087.0	12.54515514	0.01	1.0752040042	0.41754904907	2.01	0.0770528338857
45742607	637266208	5704.0	0.537602002101	0.83509809814	LKDRXBCSQODPBY-AZGQCCRYSA-N	1.0	CZMRCDWAGMRECN-UGDNZRGBSA-N	direct	637266208	3193.0	12.54515514	0.01	1.0752040042	0.41754904907	2.01	0.0770528338857
45742608	637266208	5704.0	0.537602002101	0.83509809814	LKDRXBCSQODPBY-AZGQCCRYSA-N	1.0	CZMRCDWAGMRECN-UGDNZRGBSA-N	direct	637266208	3582.0	12.54515514	0.01	1.0752040042	0.41754904907	2.01	0.0770528338857
45742609	637266208	5704.0	0.537602002101	0.83509809814	LKDRXBCSQODPBY-AZGQCCRYSA-N	1.0	CZMRCDWAGMRECN-UGDNZRGBSA-N	direct	637266208	3604.0	12.54515514	0.01	1.0752040042	0.41754904907	2.01	0.0770528338857
45742610	637266208	5704.0	0.537602002101	0.83509809814	LKDRXBCSQODPBY-AZGQCCRYSA-N	1.0	CZMRCDWAGMRECN-UGDNZRGBSA-N	direct	637266208	3770.0	12.54515514	0.01	1.0752040042	0.41754904907	2.01	0.0770528338857
45742611	637266208	5704.0	0.537602002101	0.83509809814	LKDRXBCSQODPBY-AZGQCCRYSA-N	1.0	CZMRCDWAGMRECN-UGDNZRGBSA-N	direct	637266208	3997.0	12.54515514	0.01	1.0752040042	0.41754904907	2.01	0.0770528338857
45742612	637266208	5704.0	0.537602002101	0.83509809814	LKDRXBCSQODPBY-AZGQCCRYSA-N	1.0	CZMRCDWAGMRECN-UGDNZRGBSA-N	direct	637266208	5087.0	12.54515514	0.01	1.0752040042	0.41754904907	2.01	0.0770528338857
45742613	637266208	5704.0	0.537602002101	0.83509809814	LKDRXBCSQODPBY-AZGQCCRYSA-N	1.0	CZMRCDWAGMRECN-UGDNZRGBSA-N	direct	637266208	6135.0	12.54515514	0.01	1.0752040042	0.41754904907	2.01	0.0770528338857
50056279	637266084	5893.0	0.568636235841	0.786221120101	LKDRXBCSQODPBY-AZGQCCRYSA-N	1.0	GUBGYTABKSRVRQ-QKKXKWKRSA-N	direct	637266084	4693.0	200.0	0.01	1.13727247168	0.393110560051	2.01	0.0769721880745
46342521	637266609	5350.0	0.886056647693	0.85470244781	LKDRXBCSQODPBY-AZGQCCRYSA-N	1.0	GUBGYTABKSRVRQ-LNCRCTFVSA-N	direct	637266609	3251.0	0.52287874528	0.01	1.04575749056	0.427351223905	2.01	0.076964952744
50056295	637266084	5893.0	0.568636235841	0.785607510839	LKDRXBCSQODPBY-AZGQCCRYSA-N	1.0	GUBGYTABKSRVRQ-QKKXKWKRSA-N	direct	637266084	4693.0	200.0	0.01	1.13727247168	0.39280375542	2.01	0.0769571653679
47012618	637269784	6073.0	0.769551078622	0.575121622611	LKDRXBCSQODPBY-AZGQCCRYSA-N	1.0	GUBGYTABKSRVRQ-OKIQBEFVSA-N	direct	637269784	15933.0	28.9625735021	0.01	1.53910215724	0.287560811305	2.01	0.0767782678117
47012619	637269784	6073.0	0.769551078622	0.575121622611	LKDRXBCSQODPBY-AZGQCCRYSA-N	1.0	GUBGYTABKSRVRQ-OKIQBEFVSA-N	direct	637269784	12790.0	24.8096683018	0.01	1.53910215724	0.287560811305	2.01	0.0767782678117
46051198	637264506	12378.0	0.769551078622	0.575121622611	LKDRXBCSQODPBY-AZGQCCRYSA-N	1.0	CZMRCDWAGMRECN-UGDNZRGBSA-N	direct	637264506	1892.0	16.1073489661	0.01	1.53910215724	0.287560811305	2.01	0.0767782678117
46051199	637264506	12378.0	0.769551078622	0.575121622611	LKDRXBCSQODPBY-AZGQCCRYSA-N	1.0	CZMRCDWAGMRECN-UGDNZRGBSA-N	direct	637264506	5951.0	14.2932822177	0.01	1.53910215724	0.287560811305	2.01	0.0767782678117
26755260	637270943	5893.0	0.585026652029	0.754586126066	LKDRXBCSQODPBY-AZGQCCRYSA-N	1.0	GUBGYTABKSRVRQ-QKKXKWKRSA-N	direct	637270943	391.0	2.22184874962	0.01	1.17005330406	0.377293063033	2.01	0.0767291063228
26755261	637270943	5893.0	0.585026652029	0.754586126066	LKDRXBCSQODPBY-AZGQCCRYSA-N	1.0	GUBGYTABKSRVRQ-QKKXKWKRSA-N	direct	637270943	5254.0	2.22184874962	0.01	1.17005330406	0.377293063033	2.01	0.0767291063228
26755262	637270943	5893.0	0.585026652029	0.754586126066	LKDRXBCSQODPBY-AZGQCCRYSA-N	1.0	GUBGYTABKSRVRQ-QKKXKWKRSA-N	direct	637270943	12527.0	2.22184874962	0.01	1.17005330406	0.377293063033	2.01	0.0767291063228
50097527	637269046	5893.0	0.585026652029	0.754586126066	LKDRXBCSQODPBY-AZGQCCRYSA-N	1.0	GUBGYTABKSRVRQ-QKKXKWKRSA-N	direct	637269046	1397.0	27.1830961606	0.01	1.17005330406	0.377293063033	2.01	0.0767291063228
50097528	637269046	5893.0	0.585026652029	0.754586126066	LKDRXBCSQODPBY-AZGQCCRYSA-N	1.0	GUBGYTABKSRVRQ-QKKXKWKRSA-N	direct	637269046	3901.0	27.1830961606	0.01	1.17005330406	0.377293063033	2.01	0.0767291063228
45742374	637266208	5704.0	0.537602002101	0.821037275646	LKDRXBCSQODPBY-AZGQCCRYSA-N	1.0	CZMRCDWAGMRECN-UGDNZRGBSA-N	direct	637266208	45.0	12.54515514	0.01	1.0752040042	0.410518637823	2.01	0.076726424644
45742375	637266208	5704.0	0.537602002101	0.821037275646	LKDRXBCSQODPBY-AZGQCCRYSA-N	1.0	CZMRCDWAGMRECN-UGDNZRGBSA-N	direct	637266208	1164.0	12.54515514	0.01	1.0752040042	0.410518637823	2.01	0.076726424644
45742376	637266208	5704.0	0.537602002101	0.821037275646	LKDRXBCSQODPBY-AZGQCCRYSA-N	1.0	CZMRCDWAGMRECN-UGDNZRGBSA-N	direct	637266208	1243.0	12.54515514	0.01	1.0752040042	0.410518637823	2.01	0.076726424644
45742377	637266208	5704.0	0.537602002101	0.821037275646	LKDRXBCSQODPBY-AZGQCCRYSA-N	1.0	CZMRCDWAGMRECN-UGDNZRGBSA-N	direct	637266208	1544.0	12.54515514	0.01	1.0752040042	0.410518637823	2.01	0.076726424644
45742378	637266208	5704.0	0.537602002101	0.821037275646	LKDRXBCSQODPBY-AZGQCCRYSA-N	1.0	CZMRCDWAGMRECN-UGDNZRGBSA-N	direct	637266208	2290.0	12.54515514	0.01	1.0752040042	0.410518637823	2.01	0.076726424644
45742379	637266208	5704.0	0.537602002101	0.821037275646	LKDRXBCSQODPBY-AZGQCCRYSA-N	1.0	CZMRCDWAGMRECN-UGDNZRGBSA-N	direct	637266208	2409.0	12.54515514	0.01	1.0752040042	0.410518637823	2.01	0.076726424644
45742380	637266208	5704.0	0.537602002101	0.821037275646	LKDRXBCSQODPBY-AZGQCCRYSA-N	1.0	CZMRCDWAGMRECN-UGDNZRGBSA-N	direct	637266208	2918.0	12.54515514	0.01	1.0752040042	0.410518637823	2.01	0.076726424644
45742381	637266208	5704.0	0.537602002101	0.821037275646	LKDRXBCSQODPBY-AZGQCCRYSA-N	1.0	CZMRCDWAGMRECN-UGDNZRGBSA-N	direct	637266208	3087.0	12.54515514	0.01	1.0752040042	0.410518637823	2.01	0.076726424644
45742382	637266208	5704.0	0.537602002101	0.821037275646	LKDRXBCSQODPBY-AZGQCCRYSA-N	1.0	CZMRCDWAGMRECN-UGDNZRGBSA-N	direct	637266208	3193.0	12.54515514	0.01	1.0752040042	0.410518637823	2.01	0.076726424644
45742383	637266208	5704.0	0.537602002101	0.821037275646	LKDRXBCSQODPBY-AZGQCCRYSA-N	1.0	CZMRCDWAGMRECN-UGDNZRGBSA-N	direct	637266208	3582.0	12.54515514	0.01	1.0752040042	0.410518637823	2.01	0.076726424644
45742384	637266208	5704.0	0.537602002101	0.821037275646	LKDRXBCSQODPBY-AZGQCCRYSA-N	1.0	CZMRCDWAGMRECN-UGDNZRGBSA-N	direct	637266208	3604.0	12.54515514	0.01	1.0752040042	0.410518637823	2.01	0.076726424644
45742385	637266208	5704.0	0.537602002101	0.821037275646	LKDRXBCSQODPBY-AZGQCCRYSA-N	1.0	CZMRCDWAGMRECN-UGDNZRGBSA-N	direct	637266208	3770.0	12.54515514	0.01	1.0752040042	0.410518637823	2.01	0.076726424644
45742386	637266208	5704.0	0.537602002101	0.821037275646	LKDRXBCSQODPBY-AZGQCCRYSA-N	1.0	CZMRCDWAGMRECN-UGDNZRGBSA-N	direct	637266208	3997.0	12.54515514	0.01	1.0752040042	0.410518637823	2.01	0.076726424644
45742387	637266208	5704.0	0.537602002101	0.821037275646	LKDRXBCSQODPBY-AZGQCCRYSA-N	1.0	CZMRCDWAGMRECN-UGDNZRGBSA-N	direct	637266208	5087.0	12.54515514	0.01	1.0752040042	0.410518637823	2.01	0.076726424644
45742388	637266208	5704.0	0.537602002101	0.821037275646	LKDRXBCSQODPBY-AZGQCCRYSA-N	1.0	CZMRCDWAGMRECN-UGDNZRGBSA-N	direct	637266208	6135.0	12.54515514	0.01	1.0752040042	0.410518637823	2.01	0.076726424644
50087694	637264846	5893.0	0.886056647693	0.497472946801	LKDRXBCSQODPBY-AZGQCCRYSA-N	1.0	GUBGYTABKSRVRQ-QKKXKWKRSA-N	direct	637264846	13052.0	7.14508697769	0.01	1.77211329539	0.248736473401	2.01	0.0767002469344
50087695	637264846	5893.0	0.886056647693	0.497472946801	LKDRXBCSQODPBY-AZGQCCRYSA-N	1.0	GUBGYTABKSRVRQ-QKKXKWKRSA-N	direct	637264846	12578.0	6.23507701535	0.01	1.77211329539	0.248736473401	2.01	0.0767002469344
45742974	637266208	5704.0	0.537602002101	0.816483380648	LKDRXBCSQODPBY-AZGQCCRYSA-N	1.0	CZMRCDWAGMRECN-UGDNZRGBSA-N	direct	637266208	45.0	12.54515514	0.01	1.0752040042	0.408241690324	2.01	0.0766198115849
45742975	637266208	5704.0	0.537602002101	0.816483380648	LKDRXBCSQODPBY-AZGQCCRYSA-N	1.0	CZMRCDWAGMRECN-UGDNZRGBSA-N	direct	637266208	1164.0	12.54515514	0.01	1.0752040042	0.408241690324	2.01	0.0766198115849
45742976	637266208	5704.0	0.537602002101	0.816483380648	LKDRXBCSQODPBY-AZGQCCRYSA-N	1.0	CZMRCDWAGMRECN-UGDNZRGBSA-N	direct	637266208	1243.0	12.54515514	0.01	1.0752040042	0.408241690324	2.01	0.0766198115849
45742977	637266208	5704.0	0.537602002101	0.816483380648	LKDRXBCSQODPBY-AZGQCCRYSA-N	1.0	CZMRCDWAGMRECN-UGDNZRGBSA-N	direct	637266208	1544.0	12.54515514	0.01	1.0752040042	0.408241690324	2.01	0.0766198115849
45742978	637266208	5704.0	0.537602002101	0.816483380648	LKDRXBCSQODPBY-AZGQCCRYSA-N	1.0	CZMRCDWAGMRECN-UGDNZRGBSA-N	direct	637266208	2290.0	12.54515514	0.01	1.0752040042	0.408241690324	2.01	0.0766198115849
45742979	637266208	5704.0	0.537602002101	0.816483380648	LKDRXBCSQODPBY-AZGQCCRYSA-N	1.0	CZMRCDWAGMRECN-UGDNZRGBSA-N	direct	637266208	2409.0	12.54515514	0.01	1.0752040042	0.408241690324	2.01	0.0766198115849
45742980	637266208	5704.0	0.537602002101	0.816483380648	LKDRXBCSQODPBY-AZGQCCRYSA-N	1.0	CZMRCDWAGMRECN-UGDNZRGBSA-N	direct	637266208	2918.0	12.54515514	0.01	1.0752040042	0.408241690324	2.01	0.0766198115849
45742981	637266208	5704.0	0.537602002101	0.816483380648	LKDRXBCSQODPBY-AZGQCCRYSA-N	1.0	CZMRCDWAGMRECN-UGDNZRGBSA-N	direct	637266208	3087.0	12.54515514	0.01	1.0752040042	0.408241690324	2.01	0.0766198115849
45742982	637266208	5704.0	0.537602002101	0.816483380648	LKDRXBCSQODPBY-AZGQCCRYSA-N	1.0	CZMRCDWAGMRECN-UGDNZRGBSA-N	direct	637266208	3193.0	12.54515514	0.01	1.0752040042	0.408241690324	2.01	0.0766198115849
45742983	637266208	5704.0	0.537602002101	0.816483380648	LKDRXBCSQODPBY-AZGQCCRYSA-N	1.0	CZMRCDWAGMRECN-UGDNZRGBSA-N	direct	637266208	3582.0	12.54515514	0.01	1.0752040042	0.408241690324	2.01	0.0766198115849
45742984	637266208	5704.0	0.537602002101	0.816483380648	LKDRXBCSQODPBY-AZGQCCRYSA-N	1.0	CZMRCDWAGMRECN-UGDNZRGBSA-N	direct	637266208	3604.0	12.54515514	0.01	1.0752040042	0.408241690324	2.01	0.0766198115849
45742985	637266208	5704.0	0.537602002101	0.816483380648	LKDRXBCSQODPBY-AZGQCCRYSA-N	1.0	CZMRCDWAGMRECN-UGDNZRGBSA-N	direct	637266208	3770.0	12.54515514	0.01	1.0752040042	0.408241690324	2.01	0.0766198115849
45742986	637266208	5704.0	0.537602002101	0.816483380648	LKDRXBCSQODPBY-AZGQCCRYSA-N	1.0	CZMRCDWAGMRECN-UGDNZRGBSA-N	direct	637266208	3997.0	12.54515514	0.01	1.0752040042	0.408241690324	2.01	0.0766198115849
45742987	637266208	5704.0	0.537602002101	0.816483380648	LKDRXBCSQODPBY-AZGQCCRYSA-N	1.0	CZMRCDWAGMRECN-UGDNZRGBSA-N	direct	637266208	5087.0	12.54515514	0.01	1.0752040042	0.408241690324	2.01	0.0766198115849
45742988	637266208	5704.0	0.537602002101	0.816483380648	LKDRXBCSQODPBY-AZGQCCRYSA-N	1.0	CZMRCDWAGMRECN-UGDNZRGBSA-N	direct	637266208	6135.0	12.54515514	0.01	1.0752040042	0.408241690324	2.01	0.0766198115849
50056275	637266084	5893.0	0.568636235841	0.771655175928	LKDRXBCSQODPBY-AZGQCCRYSA-N	1.0	GUBGYTABKSRVRQ-QKKXKWKRSA-N	direct	637266084	4693.0	200.0	0.01	1.13727247168	0.385827587964	2.01	0.0766131773843
26755254	637270943	5893.0	0.585026652029	0.749700052886	LKDRXBCSQODPBY-AZGQCCRYSA-N	1.0	GUBGYTABKSRVRQ-QKKXKWKRSA-N	direct	637270943	391.0	2.22184874962	0.01	1.17005330406	0.374850026443	2.01	0.0766045950817
26755255	637270943	5893.0	0.585026652029	0.749700052886	LKDRXBCSQODPBY-AZGQCCRYSA-N	1.0	GUBGYTABKSRVRQ-QKKXKWKRSA-N	direct	637270943	5254.0	2.22184874962	0.01	1.17005330406	0.374850026443	2.01	0.0766045950817
26755256	637270943	5893.0	0.585026652029	0.749700052886	LKDRXBCSQODPBY-AZGQCCRYSA-N	1.0	GUBGYTABKSRVRQ-QKKXKWKRSA-N	direct	637270943	12527.0	2.22184874962	0.01	1.17005330406	0.374850026443	2.01	0.0766045950817
50097523	637269046	5893.0	0.585026652029	0.749700052886	LKDRXBCSQODPBY-AZGQCCRYSA-N	1.0	GUBGYTABKSRVRQ-QKKXKWKRSA-N	direct	637269046	1397.0	27.1830961606	0.01	1.17005330406	0.374850026443	2.01	0.0766045950817
50097524	637269046	5893.0	0.585026652029	0.749700052886	LKDRXBCSQODPBY-AZGQCCRYSA-N	1.0	GUBGYTABKSRVRQ-QKKXKWKRSA-N	direct	637269046	3901.0	27.1830961606	0.01	1.17005330406	0.374850026443	2.01	0.0766045950817
46342515	637266609	5350.0	0.886056647693	0.83509809814	LKDRXBCSQODPBY-AZGQCCRYSA-N	1.0	GUBGYTABKSRVRQ-LNCRCTFVSA-N	direct	637266609	3251.0	0.52287874528	0.01	1.04575749056	0.41754904907	2.01	0.0765197678507
25973804	637266171	6199.0	0.619788758288	0.704142057525	LKDRXBCSQODPBY-AZGQCCRYSA-N	1.0	GUBGYTABKSRVRQ-CUHNMECISA-N	direct	637266171	5421.0	200.0	0.01	1.23957751658	0.352071028763	2.01	0.0765094390728
47002084	637264620	6199.0	0.619788758288	0.704142057525	LKDRXBCSQODPBY-AZGQCCRYSA-N	1.0	GUBGYTABKSRVRQ-CUHNMECISA-N	direct	637264620	11683.0	92.8664610916	0.01	1.23957751658	0.352071028763	2.01	0.0765094390728
47002085	637264620	6199.0	0.619788758288	0.704142057525	LKDRXBCSQODPBY-AZGQCCRYSA-N	1.0	GUBGYTABKSRVRQ-CUHNMECISA-N	direct	637264620	11971.0	91.440093375	0.01	1.23957751658	0.352071028763	2.01	0.0765094390728
45874875	637265703	5704.0	0.853871964322	0.509937362596	LKDRXBCSQODPBY-AZGQCCRYSA-N	1.0	CZMRCDWAGMRECN-UGDNZRGBSA-N	direct	637265703	4290.0	139.793174124	0.01	1.70774392864	0.254968681298	2.01	0.0764656562249
46882532	637266172	6199.0	0.677780705266	0.642172148955	LKDRXBCSQODPBY-AZGQCCRYSA-N	1.0	GUBGYTABKSRVRQ-CUHNMECISA-N	direct	637266172	2437.0	200.0	0.01	1.35556141053	0.321086074477	2.01	0.0764582211996
46916826	637270932	6199.0	0.677780705266	0.642172148955	LKDRXBCSQODPBY-AZGQCCRYSA-N	1.0	GUBGYTABKSRVRQ-CUHNMECISA-N	direct	637270932	2437.0	200.0	0.01	1.35556141053	0.321086074477	2.01	0.0764582211996
44314279	637264505	8022.0	0.552841968658	0.786221120101	LKDRXBCSQODPBY-AZGQCCRYSA-N	1.0	CZMRCDWAGMRECN-UGDNZRGBSA-N	direct	637264505	12995.0	4.91364016933	0.01	1.10568393732	0.393110560051	2.01	0.0764320399137
44314280	637264505	8022.0	0.552841968658	0.786221120101	LKDRXBCSQODPBY-AZGQCCRYSA-N	1.0	CZMRCDWAGMRECN-UGDNZRGBSA-N	direct	637264505	13554.0	4.91364016933	0.01	1.10568393732	0.393110560051	2.01	0.0764320399137
44314281	637264505	8022.0	0.552841968658	0.786221120101	LKDRXBCSQODPBY-AZGQCCRYSA-N	1.0	CZMRCDWAGMRECN-UGDNZRGBSA-N	direct	637264505	7130.0	4.91364016933	0.01	1.10568393732	0.393110560051	2.01	0.0764320399137
44314423	637264505	8022.0	0.552841968658	0.785607510839	LKDRXBCSQODPBY-AZGQCCRYSA-N	1.0	CZMRCDWAGMRECN-UGDNZRGBSA-N	direct	637264505	12995.0	4.91364016933	0.01	1.10568393732	0.39280375542	2.01	0.0764171226281
44314424	637264505	8022.0	0.552841968658	0.785607510839	LKDRXBCSQODPBY-AZGQCCRYSA-N	1.0	CZMRCDWAGMRECN-UGDNZRGBSA-N	direct	637264505	13554.0	4.91364016933	0.01	1.10568393732	0.39280375542	2.01	0.0764171226281
44314425	637264505	8022.0	0.552841968658	0.785607510839	LKDRXBCSQODPBY-AZGQCCRYSA-N	1.0	CZMRCDWAGMRECN-UGDNZRGBSA-N	direct	637264505	7130.0	4.91364016933	0.01	1.10568393732	0.39280375542	2.01	0.0764171226281
46342512	637266609	5350.0	0.886056647693	0.821037275646	LKDRXBCSQODPBY-AZGQCCRYSA-N	1.0	GUBGYTABKSRVRQ-LNCRCTFVSA-N	direct	637266609	3251.0	0.52287874528	0.01	1.04575749056	0.410518637823	2.01	0.0761956167697
50056303	637266084	5893.0	0.568636235841	0.754586126066	LKDRXBCSQODPBY-AZGQCCRYSA-N	1.0	GUBGYTABKSRVRQ-QKKXKWKRSA-N	direct	637266084	4693.0	200.0	0.01	1.13727247168	0.377293063033	2.01	0.0761859451721
46342520	637266609	5350.0	0.886056647693	0.816483380648	LKDRXBCSQODPBY-AZGQCCRYSA-N	1.0	GUBGYTABKSRVRQ-LNCRCTFVSA-N	direct	637266609	3251.0	0.52287874528	0.01	1.04575749056	0.408241690324	2.01	0.0760897412798
44314243	637264505	8022.0	0.552841968658	0.771655175928	LKDRXBCSQODPBY-AZGQCCRYSA-N	1.0	CZMRCDWAGMRECN-UGDNZRGBSA-N	direct	637264505	12995.0	4.91364016933	0.01	1.10568393732	0.385827587964	2.01	0.0760755485615
44314244	637264505	8022.0	0.552841968658	0.771655175928	LKDRXBCSQODPBY-AZGQCCRYSA-N	1.0	CZMRCDWAGMRECN-UGDNZRGBSA-N	direct	637264505	13554.0	4.91364016933	0.01	1.10568393732	0.385827587964	2.01	0.0760755485615
44314245	637264505	8022.0	0.552841968658	0.771655175928	LKDRXBCSQODPBY-AZGQCCRYSA-N	1.0	CZMRCDWAGMRECN-UGDNZRGBSA-N	direct	637264505	7130.0	4.91364016933	0.01	1.10568393732	0.385827587964	2.01	0.0760755485615
50056299	637266084	5893.0	0.568636235841	0.749700052886	LKDRXBCSQODPBY-AZGQCCRYSA-N	1.0	GUBGYTABKSRVRQ-QKKXKWKRSA-N	direct	637266084	4693.0	200.0	0.01	1.13727247168	0.374850026443	2.01	0.0760623153393
26755266	637270943	5893.0	0.585026652029	0.726533992549	LKDRXBCSQODPBY-AZGQCCRYSA-N	1.0	GUBGYTABKSRVRQ-QKKXKWKRSA-N	direct	637270943	391.0	2.22184874962	0.01	1.17005330406	0.363266996274	2.01	0.0760058325593
26755267	637270943	5893.0	0.585026652029	0.726533992549	LKDRXBCSQODPBY-AZGQCCRYSA-N	1.0	GUBGYTABKSRVRQ-QKKXKWKRSA-N	direct	637270943	5254.0	2.22184874962	0.01	1.17005330406	0.363266996274	2.01	0.0760058325593
26755268	637270943	5893.0	0.585026652029	0.726533992549	LKDRXBCSQODPBY-AZGQCCRYSA-N	1.0	GUBGYTABKSRVRQ-QKKXKWKRSA-N	direct	637270943	12527.0	2.22184874962	0.01	1.17005330406	0.363266996274	2.01	0.0760058325593
50097531	637269046	5893.0	0.585026652029	0.726533992549	LKDRXBCSQODPBY-AZGQCCRYSA-N	1.0	GUBGYTABKSRVRQ-QKKXKWKRSA-N	direct	637269046	1397.0	27.1830961606	0.01	1.17005330406	0.363266996274	2.01	0.0760058325593
50097532	637269046	5893.0	0.585026652029	0.726533992549	LKDRXBCSQODPBY-AZGQCCRYSA-N	1.0	GUBGYTABKSRVRQ-QKKXKWKRSA-N	direct	637269046	3901.0	27.1830961606	0.01	1.17005330406	0.363266996274	2.01	0.0760058325593
45874878	637265703	5704.0	0.853871964322	0.497472946801	LKDRXBCSQODPBY-AZGQCCRYSA-N	1.0	CZMRCDWAGMRECN-UGDNZRGBSA-N	direct	637265703	4290.0	139.793174124	0.01	1.70774392864	0.248736473401	2.01	0.0759940479724
45742824	637266208	5704.0	0.537602002101	0.786221120101	LKDRXBCSQODPBY-AZGQCCRYSA-N	1.0	CZMRCDWAGMRECN-UGDNZRGBSA-N	direct	637266208	45.0	12.54515514	0.01	1.0752040042	0.393110560051	2.01	0.0758997628405
45742825	637266208	5704.0	0.537602002101	0.786221120101	LKDRXBCSQODPBY-AZGQCCRYSA-N	1.0	CZMRCDWAGMRECN-UGDNZRGBSA-N	direct	637266208	1164.0	12.54515514	0.01	1.0752040042	0.393110560051	2.01	0.0758997628405
45742826	637266208	5704.0	0.537602002101	0.786221120101	LKDRXBCSQODPBY-AZGQCCRYSA-N	1.0	CZMRCDWAGMRECN-UGDNZRGBSA-N	direct	637266208	1243.0	12.54515514	0.01	1.0752040042	0.393110560051	2.01	0.0758997628405
45742827	637266208	5704.0	0.537602002101	0.786221120101	LKDRXBCSQODPBY-AZGQCCRYSA-N	1.0	CZMRCDWAGMRECN-UGDNZRGBSA-N	direct	637266208	1544.0	12.54515514	0.01	1.0752040042	0.393110560051	2.01	0.0758997628405
45742828	637266208	5704.0	0.537602002101	0.786221120101	LKDRXBCSQODPBY-AZGQCCRYSA-N	1.0	CZMRCDWAGMRECN-UGDNZRGBSA-N	direct	637266208	2290.0	12.54515514	0.01	1.0752040042	0.393110560051	2.01	0.0758997628405
45742829	637266208	5704.0	0.537602002101	0.786221120101	LKDRXBCSQODPBY-AZGQCCRYSA-N	1.0	CZMRCDWAGMRECN-UGDNZRGBSA-N	direct	637266208	2409.0	12.54515514	0.01	1.0752040042	0.393110560051	2.01	0.0758997628405
45742830	637266208	5704.0	0.537602002101	0.786221120101	LKDRXBCSQODPBY-AZGQCCRYSA-N	1.0	CZMRCDWAGMRECN-UGDNZRGBSA-N	direct	637266208	2918.0	12.54515514	0.01	1.0752040042	0.393110560051	2.01	0.0758997628405
45742831	637266208	5704.0	0.537602002101	0.786221120101	LKDRXBCSQODPBY-AZGQCCRYSA-N	1.0	CZMRCDWAGMRECN-UGDNZRGBSA-N	direct	637266208	3087.0	12.54515514	0.01	1.0752040042	0.393110560051	2.01	0.0758997628405
45742832	637266208	5704.0	0.537602002101	0.786221120101	LKDRXBCSQODPBY-AZGQCCRYSA-N	1.0	CZMRCDWAGMRECN-UGDNZRGBSA-N	direct	637266208	3193.0	12.54515514	0.01	1.0752040042	0.393110560051	2.01	0.0758997628405
45742833	637266208	5704.0	0.537602002101	0.786221120101	LKDRXBCSQODPBY-AZGQCCRYSA-N	1.0	CZMRCDWAGMRECN-UGDNZRGBSA-N	direct	637266208	3582.0	12.54515514	0.01	1.0752040042	0.393110560051	2.01	0.0758997628405
45742834	637266208	5704.0	0.537602002101	0.786221120101	LKDRXBCSQODPBY-AZGQCCRYSA-N	1.0	CZMRCDWAGMRECN-UGDNZRGBSA-N	direct	637266208	3604.0	12.54515514	0.01	1.0752040042	0.393110560051	2.01	0.0758997628405
45742835	637266208	5704.0	0.537602002101	0.786221120101	LKDRXBCSQODPBY-AZGQCCRYSA-N	1.0	CZMRCDWAGMRECN-UGDNZRGBSA-N	direct	637266208	3770.0	12.54515514	0.01	1.0752040042	0.393110560051	2.01	0.0758997628405
45742836	637266208	5704.0	0.537602002101	0.786221120101	LKDRXBCSQODPBY-AZGQCCRYSA-N	1.0	CZMRCDWAGMRECN-UGDNZRGBSA-N	direct	637266208	3997.0	12.54515514	0.01	1.0752040042	0.393110560051	2.01	0.0758997628405
45742837	637266208	5704.0	0.537602002101	0.786221120101	LKDRXBCSQODPBY-AZGQCCRYSA-N	1.0	CZMRCDWAGMRECN-UGDNZRGBSA-N	direct	637266208	5087.0	12.54515514	0.01	1.0752040042	0.393110560051	2.01	0.0758997628405
45742838	637266208	5704.0	0.537602002101	0.786221120101	LKDRXBCSQODPBY-AZGQCCRYSA-N	1.0	CZMRCDWAGMRECN-UGDNZRGBSA-N	direct	637266208	6135.0	12.54515514	0.01	1.0752040042	0.393110560051	2.01	0.0758997628405
45743124	637266208	5704.0	0.537602002101	0.785607510839	LKDRXBCSQODPBY-AZGQCCRYSA-N	1.0	CZMRCDWAGMRECN-UGDNZRGBSA-N	direct	637266208	45.0	12.54515514	0.01	1.0752040042	0.39280375542	2.01	0.0758849494398
45743125	637266208	5704.0	0.537602002101	0.785607510839	LKDRXBCSQODPBY-AZGQCCRYSA-N	1.0	CZMRCDWAGMRECN-UGDNZRGBSA-N	direct	637266208	1164.0	12.54515514	0.01	1.0752040042	0.39280375542	2.01	0.0758849494398
45743126	637266208	5704.0	0.537602002101	0.785607510839	LKDRXBCSQODPBY-AZGQCCRYSA-N	1.0	CZMRCDWAGMRECN-UGDNZRGBSA-N	direct	637266208	1243.0	12.54515514	0.01	1.0752040042	0.39280375542	2.01	0.0758849494398
45743127	637266208	5704.0	0.537602002101	0.785607510839	LKDRXBCSQODPBY-AZGQCCRYSA-N	1.0	CZMRCDWAGMRECN-UGDNZRGBSA-N	direct	637266208	1544.0	12.54515514	0.01	1.0752040042	0.39280375542	2.01	0.0758849494398
45743128	637266208	5704.0	0.537602002101	0.785607510839	LKDRXBCSQODPBY-AZGQCCRYSA-N	1.0	CZMRCDWAGMRECN-UGDNZRGBSA-N	direct	637266208	2290.0	12.54515514	0.01	1.0752040042	0.39280375542	2.01	0.0758849494398
45743129	637266208	5704.0	0.537602002101	0.785607510839	LKDRXBCSQODPBY-AZGQCCRYSA-N	1.0	CZMRCDWAGMRECN-UGDNZRGBSA-N	direct	637266208	2409.0	12.54515514	0.01	1.0752040042	0.39280375542	2.01	0.0758849494398
45743130	637266208	5704.0	0.537602002101	0.785607510839	LKDRXBCSQODPBY-AZGQCCRYSA-N	1.0	CZMRCDWAGMRECN-UGDNZRGBSA-N	direct	637266208	2918.0	12.54515514	0.01	1.0752040042	0.39280375542	2.01	0.0758849494398
45743131	637266208	5704.0	0.537602002101	0.785607510839	LKDRXBCSQODPBY-AZGQCCRYSA-N	1.0	CZMRCDWAGMRECN-UGDNZRGBSA-N	direct	637266208	3087.0	12.54515514	0.01	1.0752040042	0.39280375542	2.01	0.0758849494398
45743132	637266208	5704.0	0.537602002101	0.785607510839	LKDRXBCSQODPBY-AZGQCCRYSA-N	1.0	CZMRCDWAGMRECN-UGDNZRGBSA-N	direct	637266208	3193.0	12.54515514	0.01	1.0752040042	0.39280375542	2.01	0.0758849494398
45743133	637266208	5704.0	0.537602002101	0.785607510839	LKDRXBCSQODPBY-AZGQCCRYSA-N	1.0	CZMRCDWAGMRECN-UGDNZRGBSA-N	direct	637266208	3582.0	12.54515514	0.01	1.0752040042	0.39280375542	2.01	0.0758849494398
45743134	637266208	5704.0	0.537602002101	0.785607510839	LKDRXBCSQODPBY-AZGQCCRYSA-N	1.0	CZMRCDWAGMRECN-UGDNZRGBSA-N	direct	637266208	3604.0	12.54515514	0.01	1.0752040042	0.39280375542	2.01	0.0758849494398
45743135	637266208	5704.0	0.537602002101	0.785607510839	LKDRXBCSQODPBY-AZGQCCRYSA-N	1.0	CZMRCDWAGMRECN-UGDNZRGBSA-N	direct	637266208	3770.0	12.54515514	0.01	1.0752040042	0.39280375542	2.01	0.0758849494398
45743136	637266208	5704.0	0.537602002101	0.785607510839	LKDRXBCSQODPBY-AZGQCCRYSA-N	1.0	CZMRCDWAGMRECN-UGDNZRGBSA-N	direct	637266208	3997.0	12.54515514	0.01	1.0752040042	0.39280375542	2.01	0.0758849494398
45743137	637266208	5704.0	0.537602002101	0.785607510839	LKDRXBCSQODPBY-AZGQCCRYSA-N	1.0	CZMRCDWAGMRECN-UGDNZRGBSA-N	direct	637266208	5087.0	12.54515514	0.01	1.0752040042	0.39280375542	2.01	0.0758849494398
45743138	637266208	5704.0	0.537602002101	0.785607510839	LKDRXBCSQODPBY-AZGQCCRYSA-N	1.0	CZMRCDWAGMRECN-UGDNZRGBSA-N	direct	637266208	6135.0	12.54515514	0.01	1.0752040042	0.39280375542	2.01	0.0758849494398
49859548	637264713	5893.0	0.468521082958	0.896913015585	LKDRXBCSQODPBY-AZGQCCRYSA-N	1.0	GUBGYTABKSRVRQ-QKKXKWKRSA-N	direct	637264713	12956.0	15.8446639625	0.01	0.937042165915	0.448456507793	2.01	0.07578947335
49859549	637264713	5893.0	0.468521082958	0.896913015585	LKDRXBCSQODPBY-AZGQCCRYSA-N	1.0	GUBGYTABKSRVRQ-QKKXKWKRSA-N	direct	637264713	14946.0	15.8446639625	0.01	0.937042165915	0.448456507793	2.01	0.07578947335
49859550	637264713	5893.0	0.468521082958	0.896913015585	LKDRXBCSQODPBY-AZGQCCRYSA-N	1.0	GUBGYTABKSRVRQ-QKKXKWKRSA-N	direct	637264713	12466.0	15.5142785735	0.01	0.937042165915	0.448456507793	2.01	0.07578947335
49859551	637264713	5893.0	0.468521082958	0.896913015585	LKDRXBCSQODPBY-AZGQCCRYSA-N	1.0	GUBGYTABKSRVRQ-QKKXKWKRSA-N	direct	637264713	12613.0	15.5142785735	0.01	0.937042165915	0.448456507793	2.01	0.07578947335
49859552	637264713	5893.0	0.468521082958	0.896913015585	LKDRXBCSQODPBY-AZGQCCRYSA-N	1.0	GUBGYTABKSRVRQ-QKKXKWKRSA-N	direct	637264713	889.0	14.2757241304	0.01	0.937042165915	0.448456507793	2.01	0.07578947335
49859553	637264713	5893.0	0.468521082958	0.896913015585	LKDRXBCSQODPBY-AZGQCCRYSA-N	1.0	GUBGYTABKSRVRQ-QKKXKWKRSA-N	direct	637264713	2717.0	14.2757241304	0.01	0.937042165915	0.448456507793	2.01	0.07578947335
49859554	637264713	5893.0	0.468521082958	0.896913015585	LKDRXBCSQODPBY-AZGQCCRYSA-N	1.0	GUBGYTABKSRVRQ-QKKXKWKRSA-N	direct	637264713	2927.0	14.2757241304	0.01	0.937042165915	0.448456507793	2.01	0.07578947335
49859555	637264713	5893.0	0.468521082958	0.896913015585	LKDRXBCSQODPBY-AZGQCCRYSA-N	1.0	GUBGYTABKSRVRQ-QKKXKWKRSA-N	direct	637264713	3609.0	14.2757241304	0.01	0.937042165915	0.448456507793	2.01	0.07578947335
49859556	637264713	5893.0	0.468521082958	0.896913015585	LKDRXBCSQODPBY-AZGQCCRYSA-N	1.0	GUBGYTABKSRVRQ-QKKXKWKRSA-N	direct	637264713	4206.0	14.2757241304	0.01	0.937042165915	0.448456507793	2.01	0.07578947335
49859557	637264713	5893.0	0.468521082958	0.896913015585	LKDRXBCSQODPBY-AZGQCCRYSA-N	1.0	GUBGYTABKSRVRQ-QKKXKWKRSA-N	direct	637264713	4382.0	14.2757241304	0.01	0.937042165915	0.448456507793	2.01	0.07578947335
49859558	637264713	5893.0	0.468521082958	0.896913015585	LKDRXBCSQODPBY-AZGQCCRYSA-N	1.0	GUBGYTABKSRVRQ-QKKXKWKRSA-N	direct	637264713	1463.0	14.1034737825	0.01	0.937042165915	0.448456507793	2.01	0.07578947335
49859559	637264713	5893.0	0.468521082958	0.896913015585	LKDRXBCSQODPBY-AZGQCCRYSA-N	1.0	GUBGYTABKSRVRQ-QKKXKWKRSA-N	direct	637264713	4228.0	14.1034737825	0.01	0.937042165915	0.448456507793	2.01	0.07578947335
49859560	637264713	5893.0	0.468521082958	0.896913015585	LKDRXBCSQODPBY-AZGQCCRYSA-N	1.0	GUBGYTABKSRVRQ-QKKXKWKRSA-N	direct	637264713	6024.0	14.1034737825	0.01	0.937042165915	0.448456507793	2.01	0.07578947335
25634431	637269414	6073.0	0.823908740944	0.509937362596	LKDRXBCSQODPBY-AZGQCCRYSA-N	1.0	GUBGYTABKSRVRQ-OKIQBEFVSA-N	direct	637269414	10.0	135.270025714	0.01	1.64781748189	0.254968681298	2.01	0.0757858295901
46882562	637266172	6199.0	0.677780705266	0.618784512912	LKDRXBCSQODPBY-AZGQCCRYSA-N	1.0	GUBGYTABKSRVRQ-CUHNMECISA-N	direct	637266172	2437.0	200.0	0.01	1.35556141053	0.309392256456	2.01	0.0757523625817
46916886	637270932	6199.0	0.677780705266	0.618784512912	LKDRXBCSQODPBY-AZGQCCRYSA-N	1.0	GUBGYTABKSRVRQ-CUHNMECISA-N	direct	637270932	2437.0	200.0	0.01	1.35556141053	0.309392256456	2.01	0.0757523625817
46882570	637266172	6199.0	0.677780705266	0.618457083591	LKDRXBCSQODPBY-AZGQCCRYSA-N	1.0	GUBGYTABKSRVRQ-CUHNMECISA-N	direct	637266172	2437.0	200.0	0.01	1.35556141053	0.309228541796	2.01	0.0757423395173
46916902	637270932	6199.0	0.677780705266	0.618457083591	LKDRXBCSQODPBY-AZGQCCRYSA-N	1.0	GUBGYTABKSRVRQ-CUHNMECISA-N	direct	637270932	2437.0	200.0	0.01	1.35556141053	0.309228541796	2.01	0.0757423395173
44314495	637264505	8022.0	0.552841968658	0.754586126066	LKDRXBCSQODPBY-AZGQCCRYSA-N	1.0	CZMRCDWAGMRECN-UGDNZRGBSA-N	direct	637264505	12995.0	4.91364016933	0.01	1.10568393732	0.377293063033	2.01	0.0756513144283
44314496	637264505	8022.0	0.552841968658	0.754586126066	LKDRXBCSQODPBY-AZGQCCRYSA-N	1.0	CZMRCDWAGMRECN-UGDNZRGBSA-N	direct	637264505	13554.0	4.91364016933	0.01	1.10568393732	0.377293063033	2.01	0.0756513144283
44314497	637264505	8022.0	0.552841968658	0.754586126066	LKDRXBCSQODPBY-AZGQCCRYSA-N	1.0	CZMRCDWAGMRECN-UGDNZRGBSA-N	direct	637264505	7130.0	4.91364016933	0.01	1.10568393732	0.377293063033	2.01	0.0756513144283
45742749	637266208	5704.0	0.537602002101	0.771655175928	LKDRXBCSQODPBY-AZGQCCRYSA-N	1.0	CZMRCDWAGMRECN-UGDNZRGBSA-N	direct	637266208	45.0	12.54515514	0.01	1.0752040042	0.385827587964	2.01	0.0755457541144
45742750	637266208	5704.0	0.537602002101	0.771655175928	LKDRXBCSQODPBY-AZGQCCRYSA-N	1.0	CZMRCDWAGMRECN-UGDNZRGBSA-N	direct	637266208	1164.0	12.54515514	0.01	1.0752040042	0.385827587964	2.01	0.0755457541144
45742751	637266208	5704.0	0.537602002101	0.771655175928	LKDRXBCSQODPBY-AZGQCCRYSA-N	1.0	CZMRCDWAGMRECN-UGDNZRGBSA-N	direct	637266208	1243.0	12.54515514	0.01	1.0752040042	0.385827587964	2.01	0.0755457541144
45742752	637266208	5704.0	0.537602002101	0.771655175928	LKDRXBCSQODPBY-AZGQCCRYSA-N	1.0	CZMRCDWAGMRECN-UGDNZRGBSA-N	direct	637266208	1544.0	12.54515514	0.01	1.0752040042	0.385827587964	2.01	0.0755457541144
45742753	637266208	5704.0	0.537602002101	0.771655175928	LKDRXBCSQODPBY-AZGQCCRYSA-N	1.0	CZMRCDWAGMRECN-UGDNZRGBSA-N	direct	637266208	2290.0	12.54515514	0.01	1.0752040042	0.385827587964	2.01	0.0755457541144
45742754	637266208	5704.0	0.537602002101	0.771655175928	LKDRXBCSQODPBY-AZGQCCRYSA-N	1.0	CZMRCDWAGMRECN-UGDNZRGBSA-N	direct	637266208	2409.0	12.54515514	0.01	1.0752040042	0.385827587964	2.01	0.0755457541144
45742755	637266208	5704.0	0.537602002101	0.771655175928	LKDRXBCSQODPBY-AZGQCCRYSA-N	1.0	CZMRCDWAGMRECN-UGDNZRGBSA-N	direct	637266208	2918.0	12.54515514	0.01	1.0752040042	0.385827587964	2.01	0.0755457541144
45742756	637266208	5704.0	0.537602002101	0.771655175928	LKDRXBCSQODPBY-AZGQCCRYSA-N	1.0	CZMRCDWAGMRECN-UGDNZRGBSA-N	direct	637266208	3087.0	12.54515514	0.01	1.0752040042	0.385827587964	2.01	0.0755457541144
45742757	637266208	5704.0	0.537602002101	0.771655175928	LKDRXBCSQODPBY-AZGQCCRYSA-N	1.0	CZMRCDWAGMRECN-UGDNZRGBSA-N	direct	637266208	3193.0	12.54515514	0.01	1.0752040042	0.385827587964	2.01	0.0755457541144
45742758	637266208	5704.0	0.537602002101	0.771655175928	LKDRXBCSQODPBY-AZGQCCRYSA-N	1.0	CZMRCDWAGMRECN-UGDNZRGBSA-N	direct	637266208	3582.0	12.54515514	0.01	1.0752040042	0.385827587964	2.01	0.0755457541144
45742759	637266208	5704.0	0.537602002101	0.771655175928	LKDRXBCSQODPBY-AZGQCCRYSA-N	1.0	CZMRCDWAGMRECN-UGDNZRGBSA-N	direct	637266208	3604.0	12.54515514	0.01	1.0752040042	0.385827587964	2.01	0.0755457541144
45742760	637266208	5704.0	0.537602002101	0.771655175928	LKDRXBCSQODPBY-AZGQCCRYSA-N	1.0	CZMRCDWAGMRECN-UGDNZRGBSA-N	direct	637266208	3770.0	12.54515514	0.01	1.0752040042	0.385827587964	2.01	0.0755457541144
45742761	637266208	5704.0	0.537602002101	0.771655175928	LKDRXBCSQODPBY-AZGQCCRYSA-N	1.0	CZMRCDWAGMRECN-UGDNZRGBSA-N	direct	637266208	3997.0	12.54515514	0.01	1.0752040042	0.385827587964	2.01	0.0755457541144
45742762	637266208	5704.0	0.537602002101	0.771655175928	LKDRXBCSQODPBY-AZGQCCRYSA-N	1.0	CZMRCDWAGMRECN-UGDNZRGBSA-N	direct	637266208	5087.0	12.54515514	0.01	1.0752040042	0.385827587964	2.01	0.0755457541144
45742763	637266208	5704.0	0.537602002101	0.771655175928	LKDRXBCSQODPBY-AZGQCCRYSA-N	1.0	CZMRCDWAGMRECN-UGDNZRGBSA-N	direct	637266208	6135.0	12.54515514	0.01	1.0752040042	0.385827587964	2.01	0.0755457541144
44314459	637264505	8022.0	0.552841968658	0.749700052886	LKDRXBCSQODPBY-AZGQCCRYSA-N	1.0	CZMRCDWAGMRECN-UGDNZRGBSA-N	direct	637264505	12995.0	4.91364016933	0.01	1.10568393732	0.374850026443	2.01	0.0755285521611
44314460	637264505	8022.0	0.552841968658	0.749700052886	LKDRXBCSQODPBY-AZGQCCRYSA-N	1.0	CZMRCDWAGMRECN-UGDNZRGBSA-N	direct	637264505	13554.0	4.91364016933	0.01	1.10568393732	0.374850026443	2.01	0.0755285521611
44314461	637264505	8022.0	0.552841968658	0.749700052886	LKDRXBCSQODPBY-AZGQCCRYSA-N	1.0	CZMRCDWAGMRECN-UGDNZRGBSA-N	direct	637264505	7130.0	4.91364016933	0.01	1.10568393732	0.374850026443	2.01	0.0755285521611
50056307	637266084	5893.0	0.568636235841	0.726533992549	LKDRXBCSQODPBY-AZGQCCRYSA-N	1.0	GUBGYTABKSRVRQ-QKKXKWKRSA-N	direct	637266084	4693.0	200.0	0.01	1.13727247168	0.363266996274	2.01	0.075467791424
26755212	637270943	5893.0	0.585026652029	0.704142057525	LKDRXBCSQODPBY-AZGQCCRYSA-N	1.0	GUBGYTABKSRVRQ-QKKXKWKRSA-N	direct	637270943	391.0	2.22184874962	0.01	1.17005330406	0.352071028763	2.01	0.0754133107222
26755213	637270943	5893.0	0.585026652029	0.704142057525	LKDRXBCSQODPBY-AZGQCCRYSA-N	1.0	GUBGYTABKSRVRQ-QKKXKWKRSA-N	direct	637270943	5254.0	2.22184874962	0.01	1.17005330406	0.352071028763	2.01	0.0754133107222
26755214	637270943	5893.0	0.585026652029	0.704142057525	LKDRXBCSQODPBY-AZGQCCRYSA-N	1.0	GUBGYTABKSRVRQ-QKKXKWKRSA-N	direct	637270943	12527.0	2.22184874962	0.01	1.17005330406	0.352071028763	2.01	0.0754133107222
50097495	637269046	5893.0	0.585026652029	0.704142057525	LKDRXBCSQODPBY-AZGQCCRYSA-N	1.0	GUBGYTABKSRVRQ-QKKXKWKRSA-N	direct	637269046	1397.0	27.1830961606	0.01	1.17005330406	0.352071028763	2.01	0.0754133107222
50097496	637269046	5893.0	0.585026652029	0.704142057525	LKDRXBCSQODPBY-AZGQCCRYSA-N	1.0	GUBGYTABKSRVRQ-QKKXKWKRSA-N	direct	637269046	3901.0	27.1830961606	0.01	1.17005330406	0.352071028763	2.01	0.0754133107222
46342518	637266609	5350.0	0.886056647693	0.786221120101	LKDRXBCSQODPBY-AZGQCCRYSA-N	1.0	GUBGYTABKSRVRQ-LNCRCTFVSA-N	direct	637266609	3251.0	0.52287874528	0.01	1.04575749056	0.393110560051	2.01	0.0753746739685
46342522	637266609	5350.0	0.886056647693	0.785607510839	LKDRXBCSQODPBY-AZGQCCRYSA-N	1.0	GUBGYTABKSRVRQ-LNCRCTFVSA-N	direct	637266609	3251.0	0.52287874528	0.01	1.04575749056	0.39280375542	2.01	0.0753599630496
25634433	637269414	6073.0	0.823908740944	0.497472946801	LKDRXBCSQODPBY-AZGQCCRYSA-N	1.0	GUBGYTABKSRVRQ-OKIQBEFVSA-N	direct	637269414	10.0	135.270025714	0.01	1.64781748189	0.248736473401	2.01	0.0753184142245
18461238	637271561	5639.0	0.45593195565	0.896913015585	LKDRXBCSQODPBY-AZGQCCRYSA-N	1.0	HDTRYLNUVZCQOY-LIZSDCNHSA-N	direct	637271561	2008.0	54.6968039426	0.01	0.911863911299	0.448456507793	2.01	0.075275147072
50578331	637268009	5639.0	0.45593195565	0.896913015585	LKDRXBCSQODPBY-AZGQCCRYSA-N	1.0	HDTRYLNUVZCQOY-LIZSDCNHSA-N	direct	637268009	3564.0	9.68824613894	0.01	0.911863911299	0.448456507793	2.01	0.075275147072
49859320	637264713	5893.0	0.468521082958	0.866005112167	LKDRXBCSQODPBY-AZGQCCRYSA-N	1.0	GUBGYTABKSRVRQ-QKKXKWKRSA-N	direct	637264713	12956.0	15.8446639625	0.01	0.937042165915	0.433002556084	2.01	0.075127929773
49859321	637264713	5893.0	0.468521082958	0.866005112167	LKDRXBCSQODPBY-AZGQCCRYSA-N	1.0	GUBGYTABKSRVRQ-QKKXKWKRSA-N	direct	637264713	14946.0	15.8446639625	0.01	0.937042165915	0.433002556084	2.01	0.075127929773
49859322	637264713	5893.0	0.468521082958	0.866005112167	LKDRXBCSQODPBY-AZGQCCRYSA-N	1.0	GUBGYTABKSRVRQ-QKKXKWKRSA-N	direct	637264713	12466.0	15.5142785735	0.01	0.937042165915	0.433002556084	2.01	0.075127929773
49859323	637264713	5893.0	0.468521082958	0.866005112167	LKDRXBCSQODPBY-AZGQCCRYSA-N	1.0	GUBGYTABKSRVRQ-QKKXKWKRSA-N	direct	637264713	12613.0	15.5142785735	0.01	0.937042165915	0.433002556084	2.01	0.075127929773
49859324	637264713	5893.0	0.468521082958	0.866005112167	LKDRXBCSQODPBY-AZGQCCRYSA-N	1.0	GUBGYTABKSRVRQ-QKKXKWKRSA-N	direct	637264713	889.0	14.2757241304	0.01	0.937042165915	0.433002556084	2.01	0.075127929773
49859325	637264713	5893.0	0.468521082958	0.866005112167	LKDRXBCSQODPBY-AZGQCCRYSA-N	1.0	GUBGYTABKSRVRQ-QKKXKWKRSA-N	direct	637264713	2717.0	14.2757241304	0.01	0.937042165915	0.433002556084	2.01	0.075127929773
49859326	637264713	5893.0	0.468521082958	0.866005112167	LKDRXBCSQODPBY-AZGQCCRYSA-N	1.0	GUBGYTABKSRVRQ-QKKXKWKRSA-N	direct	637264713	2927.0	14.2757241304	0.01	0.937042165915	0.433002556084	2.01	0.075127929773
49859327	637264713	5893.0	0.468521082958	0.866005112167	LKDRXBCSQODPBY-AZGQCCRYSA-N	1.0	GUBGYTABKSRVRQ-QKKXKWKRSA-N	direct	637264713	3609.0	14.2757241304	0.01	0.937042165915	0.433002556084	2.01	0.075127929773
49859328	637264713	5893.0	0.468521082958	0.866005112167	LKDRXBCSQODPBY-AZGQCCRYSA-N	1.0	GUBGYTABKSRVRQ-QKKXKWKRSA-N	direct	637264713	4206.0	14.2757241304	0.01	0.937042165915	0.433002556084	2.01	0.075127929773
49859329	637264713	5893.0	0.468521082958	0.866005112167	LKDRXBCSQODPBY-AZGQCCRYSA-N	1.0	GUBGYTABKSRVRQ-QKKXKWKRSA-N	direct	637264713	4382.0	14.2757241304	0.01	0.937042165915	0.433002556084	2.01	0.075127929773
49859330	637264713	5893.0	0.468521082958	0.866005112167	LKDRXBCSQODPBY-AZGQCCRYSA-N	1.0	GUBGYTABKSRVRQ-QKKXKWKRSA-N	direct	637264713	1463.0	14.1034737825	0.01	0.937042165915	0.433002556084	2.01	0.075127929773
49859331	637264713	5893.0	0.468521082958	0.866005112167	LKDRXBCSQODPBY-AZGQCCRYSA-N	1.0	GUBGYTABKSRVRQ-QKKXKWKRSA-N	direct	637264713	4228.0	14.1034737825	0.01	0.937042165915	0.433002556084	2.01	0.075127929773
49859332	637264713	5893.0	0.468521082958	0.866005112167	LKDRXBCSQODPBY-AZGQCCRYSA-N	1.0	GUBGYTABKSRVRQ-QKKXKWKRSA-N	direct	637264713	6024.0	14.1034737825	0.01	0.937042165915	0.433002556084	2.01	0.075127929773
45743274	637266208	5704.0	0.537602002101	0.754586126066	LKDRXBCSQODPBY-AZGQCCRYSA-N	1.0	CZMRCDWAGMRECN-UGDNZRGBSA-N	direct	637266208	45.0	12.54515514	0.01	1.0752040042	0.377293063033	2.01	0.0751244743718
45743275	637266208	5704.0	0.537602002101	0.754586126066	LKDRXBCSQODPBY-AZGQCCRYSA-N	1.0	CZMRCDWAGMRECN-UGDNZRGBSA-N	direct	637266208	1164.0	12.54515514	0.01	1.0752040042	0.377293063033	2.01	0.0751244743718
45743276	637266208	5704.0	0.537602002101	0.754586126066	LKDRXBCSQODPBY-AZGQCCRYSA-N	1.0	CZMRCDWAGMRECN-UGDNZRGBSA-N	direct	637266208	1243.0	12.54515514	0.01	1.0752040042	0.377293063033	2.01	0.0751244743718
45743277	637266208	5704.0	0.537602002101	0.754586126066	LKDRXBCSQODPBY-AZGQCCRYSA-N	1.0	CZMRCDWAGMRECN-UGDNZRGBSA-N	direct	637266208	1544.0	12.54515514	0.01	1.0752040042	0.377293063033	2.01	0.0751244743718
45743278	637266208	5704.0	0.537602002101	0.754586126066	LKDRXBCSQODPBY-AZGQCCRYSA-N	1.0	CZMRCDWAGMRECN-UGDNZRGBSA-N	direct	637266208	2290.0	12.54515514	0.01	1.0752040042	0.377293063033	2.01	0.0751244743718
45743279	637266208	5704.0	0.537602002101	0.754586126066	LKDRXBCSQODPBY-AZGQCCRYSA-N	1.0	CZMRCDWAGMRECN-UGDNZRGBSA-N	direct	637266208	2409.0	12.54515514	0.01	1.0752040042	0.377293063033	2.01	0.0751244743718
45743280	637266208	5704.0	0.537602002101	0.754586126066	LKDRXBCSQODPBY-AZGQCCRYSA-N	1.0	CZMRCDWAGMRECN-UGDNZRGBSA-N	direct	637266208	2918.0	12.54515514	0.01	1.0752040042	0.377293063033	2.01	0.0751244743718
45743281	637266208	5704.0	0.537602002101	0.754586126066	LKDRXBCSQODPBY-AZGQCCRYSA-N	1.0	CZMRCDWAGMRECN-UGDNZRGBSA-N	direct	637266208	3087.0	12.54515514	0.01	1.0752040042	0.377293063033	2.01	0.0751244743718
45743282	637266208	5704.0	0.537602002101	0.754586126066	LKDRXBCSQODPBY-AZGQCCRYSA-N	1.0	CZMRCDWAGMRECN-UGDNZRGBSA-N	direct	637266208	3193.0	12.54515514	0.01	1.0752040042	0.377293063033	2.01	0.0751244743718
45743283	637266208	5704.0	0.537602002101	0.754586126066	LKDRXBCSQODPBY-AZGQCCRYSA-N	1.0	CZMRCDWAGMRECN-UGDNZRGBSA-N	direct	637266208	3582.0	12.54515514	0.01	1.0752040042	0.377293063033	2.01	0.0751244743718
45743284	637266208	5704.0	0.537602002101	0.754586126066	LKDRXBCSQODPBY-AZGQCCRYSA-N	1.0	CZMRCDWAGMRECN-UGDNZRGBSA-N	direct	637266208	3604.0	12.54515514	0.01	1.0752040042	0.377293063033	2.01	0.0751244743718
45743285	637266208	5704.0	0.537602002101	0.754586126066	LKDRXBCSQODPBY-AZGQCCRYSA-N	1.0	CZMRCDWAGMRECN-UGDNZRGBSA-N	direct	637266208	3770.0	12.54515514	0.01	1.0752040042	0.377293063033	2.01	0.0751244743718
45743286	637266208	5704.0	0.537602002101	0.754586126066	LKDRXBCSQODPBY-AZGQCCRYSA-N	1.0	CZMRCDWAGMRECN-UGDNZRGBSA-N	direct	637266208	3997.0	12.54515514	0.01	1.0752040042	0.377293063033	2.01	0.0751244743718
45743287	637266208	5704.0	0.537602002101	0.754586126066	LKDRXBCSQODPBY-AZGQCCRYSA-N	1.0	CZMRCDWAGMRECN-UGDNZRGBSA-N	direct	637266208	5087.0	12.54515514	0.01	1.0752040042	0.377293063033	2.01	0.0751244743718
45743288	637266208	5704.0	0.537602002101	0.754586126066	LKDRXBCSQODPBY-AZGQCCRYSA-N	1.0	CZMRCDWAGMRECN-UGDNZRGBSA-N	direct	637266208	6135.0	12.54515514	0.01	1.0752040042	0.377293063033	2.01	0.0751244743718
46342517	637266609	5350.0	0.886056647693	0.771655175928	LKDRXBCSQODPBY-AZGQCCRYSA-N	1.0	GUBGYTABKSRVRQ-LNCRCTFVSA-N	direct	637266609	3251.0	0.52287874528	0.01	1.04575749056	0.385827587964	2.01	0.0750231143415
49859358	637264713	5893.0	0.468521082958	0.861021186311	LKDRXBCSQODPBY-AZGQCCRYSA-N	1.0	GUBGYTABKSRVRQ-QKKXKWKRSA-N	direct	637264713	12956.0	15.8446639625	0.01	0.937042165915	0.430510593155	2.01	0.0750196039583
49859359	637264713	5893.0	0.468521082958	0.861021186311	LKDRXBCSQODPBY-AZGQCCRYSA-N	1.0	GUBGYTABKSRVRQ-QKKXKWKRSA-N	direct	637264713	14946.0	15.8446639625	0.01	0.937042165915	0.430510593155	2.01	0.0750196039583
49859360	637264713	5893.0	0.468521082958	0.861021186311	LKDRXBCSQODPBY-AZGQCCRYSA-N	1.0	GUBGYTABKSRVRQ-QKKXKWKRSA-N	direct	637264713	12466.0	15.5142785735	0.01	0.937042165915	0.430510593155	2.01	0.0750196039583
49859361	637264713	5893.0	0.468521082958	0.861021186311	LKDRXBCSQODPBY-AZGQCCRYSA-N	1.0	GUBGYTABKSRVRQ-QKKXKWKRSA-N	direct	637264713	12613.0	15.5142785735	0.01	0.937042165915	0.430510593155	2.01	0.0750196039583
49859362	637264713	5893.0	0.468521082958	0.861021186311	LKDRXBCSQODPBY-AZGQCCRYSA-N	1.0	GUBGYTABKSRVRQ-QKKXKWKRSA-N	direct	637264713	889.0	14.2757241304	0.01	0.937042165915	0.430510593155	2.01	0.0750196039583
49859363	637264713	5893.0	0.468521082958	0.861021186311	LKDRXBCSQODPBY-AZGQCCRYSA-N	1.0	GUBGYTABKSRVRQ-QKKXKWKRSA-N	direct	637264713	2717.0	14.2757241304	0.01	0.937042165915	0.430510593155	2.01	0.0750196039583
49859364	637264713	5893.0	0.468521082958	0.861021186311	LKDRXBCSQODPBY-AZGQCCRYSA-N	1.0	GUBGYTABKSRVRQ-QKKXKWKRSA-N	direct	637264713	2927.0	14.2757241304	0.01	0.937042165915	0.430510593155	2.01	0.0750196039583
49859365	637264713	5893.0	0.468521082958	0.861021186311	LKDRXBCSQODPBY-AZGQCCRYSA-N	1.0	GUBGYTABKSRVRQ-QKKXKWKRSA-N	direct	637264713	3609.0	14.2757241304	0.01	0.937042165915	0.430510593155	2.01	0.0750196039583
49859366	637264713	5893.0	0.468521082958	0.861021186311	LKDRXBCSQODPBY-AZGQCCRYSA-N	1.0	GUBGYTABKSRVRQ-QKKXKWKRSA-N	direct	637264713	4206.0	14.2757241304	0.01	0.937042165915	0.430510593155	2.01	0.0750196039583
49859367	637264713	5893.0	0.468521082958	0.861021186311	LKDRXBCSQODPBY-AZGQCCRYSA-N	1.0	GUBGYTABKSRVRQ-QKKXKWKRSA-N	direct	637264713	4382.0	14.2757241304	0.01	0.937042165915	0.430510593155	2.01	0.0750196039583
49859368	637264713	5893.0	0.468521082958	0.861021186311	LKDRXBCSQODPBY-AZGQCCRYSA-N	1.0	GUBGYTABKSRVRQ-QKKXKWKRSA-N	direct	637264713	1463.0	14.1034737825	0.01	0.937042165915	0.430510593155	2.01	0.0750196039583
49859369	637264713	5893.0	0.468521082958	0.861021186311	LKDRXBCSQODPBY-AZGQCCRYSA-N	1.0	GUBGYTABKSRVRQ-QKKXKWKRSA-N	direct	637264713	4228.0	14.1034737825	0.01	0.937042165915	0.430510593155	2.01	0.0750196039583
49859370	637264713	5893.0	0.468521082958	0.861021186311	LKDRXBCSQODPBY-AZGQCCRYSA-N	1.0	GUBGYTABKSRVRQ-QKKXKWKRSA-N	direct	637264713	6024.0	14.1034737825	0.01	0.937042165915	0.430510593155	2.01	0.0750196039583
45743199	637266208	5704.0	0.537602002101	0.749700052886	LKDRXBCSQODPBY-AZGQCCRYSA-N	1.0	CZMRCDWAGMRECN-UGDNZRGBSA-N	direct	637266208	45.0	12.54515514	0.01	1.0752040042	0.374850026443	2.01	0.0750025670281
45743200	637266208	5704.0	0.537602002101	0.749700052886	LKDRXBCSQODPBY-AZGQCCRYSA-N	1.0	CZMRCDWAGMRECN-UGDNZRGBSA-N	direct	637266208	1164.0	12.54515514	0.01	1.0752040042	0.374850026443	2.01	0.0750025670281
45743201	637266208	5704.0	0.537602002101	0.749700052886	LKDRXBCSQODPBY-AZGQCCRYSA-N	1.0	CZMRCDWAGMRECN-UGDNZRGBSA-N	direct	637266208	1243.0	12.54515514	0.01	1.0752040042	0.374850026443	2.01	0.0750025670281
45743202	637266208	5704.0	0.537602002101	0.749700052886	LKDRXBCSQODPBY-AZGQCCRYSA-N	1.0	CZMRCDWAGMRECN-UGDNZRGBSA-N	direct	637266208	1544.0	12.54515514	0.01	1.0752040042	0.374850026443	2.01	0.0750025670281
45743203	637266208	5704.0	0.537602002101	0.749700052886	LKDRXBCSQODPBY-AZGQCCRYSA-N	1.0	CZMRCDWAGMRECN-UGDNZRGBSA-N	direct	637266208	2290.0	12.54515514	0.01	1.0752040042	0.374850026443	2.01	0.0750025670281
45743204	637266208	5704.0	0.537602002101	0.749700052886	LKDRXBCSQODPBY-AZGQCCRYSA-N	1.0	CZMRCDWAGMRECN-UGDNZRGBSA-N	direct	637266208	2409.0	12.54515514	0.01	1.0752040042	0.374850026443	2.01	0.0750025670281
45743205	637266208	5704.0	0.537602002101	0.749700052886	LKDRXBCSQODPBY-AZGQCCRYSA-N	1.0	CZMRCDWAGMRECN-UGDNZRGBSA-N	direct	637266208	2918.0	12.54515514	0.01	1.0752040042	0.374850026443	2.01	0.0750025670281
45743206	637266208	5704.0	0.537602002101	0.749700052886	LKDRXBCSQODPBY-AZGQCCRYSA-N	1.0	CZMRCDWAGMRECN-UGDNZRGBSA-N	direct	637266208	3087.0	12.54515514	0.01	1.0752040042	0.374850026443	2.01	0.0750025670281
45743207	637266208	5704.0	0.537602002101	0.749700052886	LKDRXBCSQODPBY-AZGQCCRYSA-N	1.0	CZMRCDWAGMRECN-UGDNZRGBSA-N	direct	637266208	3193.0	12.54515514	0.01	1.0752040042	0.374850026443	2.01	0.0750025670281
45743208	637266208	5704.0	0.537602002101	0.749700052886	LKDRXBCSQODPBY-AZGQCCRYSA-N	1.0	CZMRCDWAGMRECN-UGDNZRGBSA-N	direct	637266208	3582.0	12.54515514	0.01	1.0752040042	0.374850026443	2.01	0.0750025670281
45743209	637266208	5704.0	0.537602002101	0.749700052886	LKDRXBCSQODPBY-AZGQCCRYSA-N	1.0	CZMRCDWAGMRECN-UGDNZRGBSA-N	direct	637266208	3604.0	12.54515514	0.01	1.0752040042	0.374850026443	2.01	0.0750025670281
45743210	637266208	5704.0	0.537602002101	0.749700052886	LKDRXBCSQODPBY-AZGQCCRYSA-N	1.0	CZMRCDWAGMRECN-UGDNZRGBSA-N	direct	637266208	3770.0	12.54515514	0.01	1.0752040042	0.374850026443	2.01	0.0750025670281
45743211	637266208	5704.0	0.537602002101	0.749700052886	LKDRXBCSQODPBY-AZGQCCRYSA-N	1.0	CZMRCDWAGMRECN-UGDNZRGBSA-N	direct	637266208	3997.0	12.54515514	0.01	1.0752040042	0.374850026443	2.01	0.0750025670281
45743212	637266208	5704.0	0.537602002101	0.749700052886	LKDRXBCSQODPBY-AZGQCCRYSA-N	1.0	CZMRCDWAGMRECN-UGDNZRGBSA-N	direct	637266208	5087.0	12.54515514	0.01	1.0752040042	0.374850026443	2.01	0.0750025670281
45743213	637266208	5704.0	0.537602002101	0.749700052886	LKDRXBCSQODPBY-AZGQCCRYSA-N	1.0	CZMRCDWAGMRECN-UGDNZRGBSA-N	direct	637266208	6135.0	12.54515514	0.01	1.0752040042	0.374850026443	2.01	0.0750025670281
44314531	637264505	8022.0	0.552841968658	0.726533992549	LKDRXBCSQODPBY-AZGQCCRYSA-N	1.0	CZMRCDWAGMRECN-UGDNZRGBSA-N	direct	637264505	12995.0	4.91364016933	0.01	1.10568393732	0.363266996274	2.01	0.0749382002852
44314532	637264505	8022.0	0.552841968658	0.726533992549	LKDRXBCSQODPBY-AZGQCCRYSA-N	1.0	CZMRCDWAGMRECN-UGDNZRGBSA-N	direct	637264505	13554.0	4.91364016933	0.01	1.10568393732	0.363266996274	2.01	0.0749382002852
44314533	637264505	8022.0	0.552841968658	0.726533992549	LKDRXBCSQODPBY-AZGQCCRYSA-N	1.0	CZMRCDWAGMRECN-UGDNZRGBSA-N	direct	637264505	7130.0	4.91364016933	0.01	1.10568393732	0.363266996274	2.01	0.0749382002852
49859624	637264713	5893.0	0.468521082958	0.85470244781	LKDRXBCSQODPBY-AZGQCCRYSA-N	1.0	GUBGYTABKSRVRQ-QKKXKWKRSA-N	direct	637264713	12956.0	15.8446639625	0.01	0.937042165915	0.427351223905	2.01	0.0748815877844
49859625	637264713	5893.0	0.468521082958	0.85470244781	LKDRXBCSQODPBY-AZGQCCRYSA-N	1.0	GUBGYTABKSRVRQ-QKKXKWKRSA-N	direct	637264713	14946.0	15.8446639625	0.01	0.937042165915	0.427351223905	2.01	0.0748815877844
49859626	637264713	5893.0	0.468521082958	0.85470244781	LKDRXBCSQODPBY-AZGQCCRYSA-N	1.0	GUBGYTABKSRVRQ-QKKXKWKRSA-N	direct	637264713	12466.0	15.5142785735	0.01	0.937042165915	0.427351223905	2.01	0.0748815877844
49859627	637264713	5893.0	0.468521082958	0.85470244781	LKDRXBCSQODPBY-AZGQCCRYSA-N	1.0	GUBGYTABKSRVRQ-QKKXKWKRSA-N	direct	637264713	12613.0	15.5142785735	0.01	0.937042165915	0.427351223905	2.01	0.0748815877844
49859628	637264713	5893.0	0.468521082958	0.85470244781	LKDRXBCSQODPBY-AZGQCCRYSA-N	1.0	GUBGYTABKSRVRQ-QKKXKWKRSA-N	direct	637264713	889.0	14.2757241304	0.01	0.937042165915	0.427351223905	2.01	0.0748815877844
49859629	637264713	5893.0	0.468521082958	0.85470244781	LKDRXBCSQODPBY-AZGQCCRYSA-N	1.0	GUBGYTABKSRVRQ-QKKXKWKRSA-N	direct	637264713	2717.0	14.2757241304	0.01	0.937042165915	0.427351223905	2.01	0.0748815877844
49859630	637264713	5893.0	0.468521082958	0.85470244781	LKDRXBCSQODPBY-AZGQCCRYSA-N	1.0	GUBGYTABKSRVRQ-QKKXKWKRSA-N	direct	637264713	2927.0	14.2757241304	0.01	0.937042165915	0.427351223905	2.01	0.0748815877844
49859631	637264713	5893.0	0.468521082958	0.85470244781	LKDRXBCSQODPBY-AZGQCCRYSA-N	1.0	GUBGYTABKSRVRQ-QKKXKWKRSA-N	direct	637264713	3609.0	14.2757241304	0.01	0.937042165915	0.427351223905	2.01	0.0748815877844
49859632	637264713	5893.0	0.468521082958	0.85470244781	LKDRXBCSQODPBY-AZGQCCRYSA-N	1.0	GUBGYTABKSRVRQ-QKKXKWKRSA-N	direct	637264713	4206.0	14.2757241304	0.01	0.937042165915	0.427351223905	2.01	0.0748815877844
49859633	637264713	5893.0	0.468521082958	0.85470244781	LKDRXBCSQODPBY-AZGQCCRYSA-N	1.0	GUBGYTABKSRVRQ-QKKXKWKRSA-N	direct	637264713	4382.0	14.2757241304	0.01	0.937042165915	0.427351223905	2.01	0.0748815877844
49859634	637264713	5893.0	0.468521082958	0.85470244781	LKDRXBCSQODPBY-AZGQCCRYSA-N	1.0	GUBGYTABKSRVRQ-QKKXKWKRSA-N	direct	637264713	1463.0	14.1034737825	0.01	0.937042165915	0.427351223905	2.01	0.0748815877844
49859635	637264713	5893.0	0.468521082958	0.85470244781	LKDRXBCSQODPBY-AZGQCCRYSA-N	1.0	GUBGYTABKSRVRQ-QKKXKWKRSA-N	direct	637264713	4228.0	14.1034737825	0.01	0.937042165915	0.427351223905	2.01	0.0748815877844
49859636	637264713	5893.0	0.468521082958	0.85470244781	LKDRXBCSQODPBY-AZGQCCRYSA-N	1.0	GUBGYTABKSRVRQ-QKKXKWKRSA-N	direct	637264713	6024.0	14.1034737825	0.01	0.937042165915	0.427351223905	2.01	0.0748815877844
50056271	637266084	5893.0	0.568636235841	0.704142057525	LKDRXBCSQODPBY-AZGQCCRYSA-N	1.0	GUBGYTABKSRVRQ-QKKXKWKRSA-N	direct	637266084	4693.0	200.0	0.01	1.13727247168	0.352071028763	2.01	0.0748794640167
46882572	637266172	6199.0	0.677780705266	0.589464658504	LKDRXBCSQODPBY-AZGQCCRYSA-N	1.0	GUBGYTABKSRVRQ-CUHNMECISA-N	direct	637266172	2437.0	200.0	0.01	1.35556141053	0.294732329252	2.01	0.0748386192622
46916906	637270932	6199.0	0.677780705266	0.589464658504	LKDRXBCSQODPBY-AZGQCCRYSA-N	1.0	GUBGYTABKSRVRQ-CUHNMECISA-N	direct	637270932	2437.0	200.0	0.01	1.35556141053	0.294732329252	2.01	0.0748386192622
25973794	637266171	6199.0	0.619788758288	0.642172148955	LKDRXBCSQODPBY-AZGQCCRYSA-N	1.0	GUBGYTABKSRVRQ-CUHNMECISA-N	direct	637266171	5421.0	200.0	0.01	1.23957751658	0.321086074477	2.01	0.0747674920619
47002074	637264620	6199.0	0.619788758288	0.642172148955	LKDRXBCSQODPBY-AZGQCCRYSA-N	1.0	GUBGYTABKSRVRQ-CUHNMECISA-N	direct	637264620	11683.0	92.8664610916	0.01	1.23957751658	0.321086074477	2.01	0.0747674920619
47002075	637264620	6199.0	0.619788758288	0.642172148955	LKDRXBCSQODPBY-AZGQCCRYSA-N	1.0	GUBGYTABKSRVRQ-CUHNMECISA-N	direct	637264620	11971.0	91.440093375	0.01	1.23957751658	0.321086074477	2.01	0.0747674920619
18461178	637271561	5639.0	0.45593195565	0.866005112167	LKDRXBCSQODPBY-AZGQCCRYSA-N	1.0	HDTRYLNUVZCQOY-LIZSDCNHSA-N	direct	637271561	2008.0	54.6968039426	0.01	0.911863911299	0.433002556084	2.01	0.0746180928948
50578313	637268009	5639.0	0.45593195565	0.866005112167	LKDRXBCSQODPBY-AZGQCCRYSA-N	1.0	HDTRYLNUVZCQOY-LIZSDCNHSA-N	direct	637268009	3564.0	9.68824613894	0.01	0.911863911299	0.433002556084	2.01	0.0746180928948
46342524	637266609	5350.0	0.886056647693	0.754586126066	LKDRXBCSQODPBY-AZGQCCRYSA-N	1.0	GUBGYTABKSRVRQ-LNCRCTFVSA-N	direct	637266609	3251.0	0.52287874528	0.01	1.04575749056	0.377293063033	2.01	0.0746047490916
18461188	637271561	5639.0	0.45593195565	0.861021186311	LKDRXBCSQODPBY-AZGQCCRYSA-N	1.0	HDTRYLNUVZCQOY-LIZSDCNHSA-N	direct	637271561	2008.0	54.6968039426	0.01	0.911863911299	0.430510593155	2.01	0.0745105022061
50578316	637268009	5639.0	0.45593195565	0.861021186311	LKDRXBCSQODPBY-AZGQCCRYSA-N	1.0	HDTRYLNUVZCQOY-LIZSDCNHSA-N	direct	637268009	3564.0	9.68824613894	0.01	0.911863911299	0.430510593155	2.01	0.0745105022061
47012614	637269784	6073.0	0.769551078622	0.509937362596	LKDRXBCSQODPBY-AZGQCCRYSA-N	1.0	GUBGYTABKSRVRQ-OKIQBEFVSA-N	direct	637269784	15933.0	28.9625735021	0.01	1.53910215724	0.254968681298	2.01	0.0745036576266
47012615	637269784	6073.0	0.769551078622	0.509937362596	LKDRXBCSQODPBY-AZGQCCRYSA-N	1.0	GUBGYTABKSRVRQ-OKIQBEFVSA-N	direct	637269784	12790.0	24.8096683018	0.01	1.53910215724	0.254968681298	2.01	0.0745036576266
46051194	637264506	12378.0	0.769551078622	0.509937362596	LKDRXBCSQODPBY-AZGQCCRYSA-N	1.0	CZMRCDWAGMRECN-UGDNZRGBSA-N	direct	637264506	1892.0	16.1073489661	0.01	1.53910215724	0.254968681298	2.01	0.0745036576266
46051195	637264506	12378.0	0.769551078622	0.509937362596	LKDRXBCSQODPBY-AZGQCCRYSA-N	1.0	CZMRCDWAGMRECN-UGDNZRGBSA-N	direct	637264506	5951.0	14.2932822177	0.01	1.53910215724	0.254968681298	2.01	0.0745036576266
46342523	637266609	5350.0	0.886056647693	0.749700052886	LKDRXBCSQODPBY-AZGQCCRYSA-N	1.0	GUBGYTABKSRVRQ-LNCRCTFVSA-N	direct	637266609	3251.0	0.52287874528	0.01	1.04575749056	0.374850026443	2.01	0.0744836851258
49859396	637264713	5893.0	0.468521082958	0.83509809814	LKDRXBCSQODPBY-AZGQCCRYSA-N	1.0	GUBGYTABKSRVRQ-QKKXKWKRSA-N	direct	637264713	12956.0	15.8446639625	0.01	0.937042165915	0.41754904907	2.01	0.0744484536047
49859397	637264713	5893.0	0.468521082958	0.83509809814	LKDRXBCSQODPBY-AZGQCCRYSA-N	1.0	GUBGYTABKSRVRQ-QKKXKWKRSA-N	direct	637264713	14946.0	15.8446639625	0.01	0.937042165915	0.41754904907	2.01	0.0744484536047
49859398	637264713	5893.0	0.468521082958	0.83509809814	LKDRXBCSQODPBY-AZGQCCRYSA-N	1.0	GUBGYTABKSRVRQ-QKKXKWKRSA-N	direct	637264713	12466.0	15.5142785735	0.01	0.937042165915	0.41754904907	2.01	0.0744484536047
49859399	637264713	5893.0	0.468521082958	0.83509809814	LKDRXBCSQODPBY-AZGQCCRYSA-N	1.0	GUBGYTABKSRVRQ-QKKXKWKRSA-N	direct	637264713	12613.0	15.5142785735	0.01	0.937042165915	0.41754904907	2.01	0.0744484536047
49859400	637264713	5893.0	0.468521082958	0.83509809814	LKDRXBCSQODPBY-AZGQCCRYSA-N	1.0	GUBGYTABKSRVRQ-QKKXKWKRSA-N	direct	637264713	889.0	14.2757241304	0.01	0.937042165915	0.41754904907	2.01	0.0744484536047
49859401	637264713	5893.0	0.468521082958	0.83509809814	LKDRXBCSQODPBY-AZGQCCRYSA-N	1.0	GUBGYTABKSRVRQ-QKKXKWKRSA-N	direct	637264713	2717.0	14.2757241304	0.01	0.937042165915	0.41754904907	2.01	0.0744484536047
49859402	637264713	5893.0	0.468521082958	0.83509809814	LKDRXBCSQODPBY-AZGQCCRYSA-N	1.0	GUBGYTABKSRVRQ-QKKXKWKRSA-N	direct	637264713	2927.0	14.2757241304	0.01	0.937042165915	0.41754904907	2.01	0.0744484536047
49859403	637264713	5893.0	0.468521082958	0.83509809814	LKDRXBCSQODPBY-AZGQCCRYSA-N	1.0	GUBGYTABKSRVRQ-QKKXKWKRSA-N	direct	637264713	3609.0	14.2757241304	0.01	0.937042165915	0.41754904907	2.01	0.0744484536047
49859404	637264713	5893.0	0.468521082958	0.83509809814	LKDRXBCSQODPBY-AZGQCCRYSA-N	1.0	GUBGYTABKSRVRQ-QKKXKWKRSA-N	direct	637264713	4206.0	14.2757241304	0.01	0.937042165915	0.41754904907	2.01	0.0744484536047
49859405	637264713	5893.0	0.468521082958	0.83509809814	LKDRXBCSQODPBY-AZGQCCRYSA-N	1.0	GUBGYTABKSRVRQ-QKKXKWKRSA-N	direct	637264713	4382.0	14.2757241304	0.01	0.937042165915	0.41754904907	2.01	0.0744484536047
49859406	637264713	5893.0	0.468521082958	0.83509809814	LKDRXBCSQODPBY-AZGQCCRYSA-N	1.0	GUBGYTABKSRVRQ-QKKXKWKRSA-N	direct	637264713	1463.0	14.1034737825	0.01	0.937042165915	0.41754904907	2.01	0.0744484536047
49859407	637264713	5893.0	0.468521082958	0.83509809814	LKDRXBCSQODPBY-AZGQCCRYSA-N	1.0	GUBGYTABKSRVRQ-QKKXKWKRSA-N	direct	637264713	4228.0	14.1034737825	0.01	0.937042165915	0.41754904907	2.01	0.0744484536047
49859408	637264713	5893.0	0.468521082958	0.83509809814	LKDRXBCSQODPBY-AZGQCCRYSA-N	1.0	GUBGYTABKSRVRQ-QKKXKWKRSA-N	direct	637264713	6024.0	14.1034737825	0.01	0.937042165915	0.41754904907	2.01	0.0744484536047
45743349	637266208	5704.0	0.537602002101	0.726533992549	LKDRXBCSQODPBY-AZGQCCRYSA-N	1.0	CZMRCDWAGMRECN-UGDNZRGBSA-N	direct	637266208	45.0	12.54515514	0.01	1.0752040042	0.363266996274	2.01	0.0744163263962
45743350	637266208	5704.0	0.537602002101	0.726533992549	LKDRXBCSQODPBY-AZGQCCRYSA-N	1.0	CZMRCDWAGMRECN-UGDNZRGBSA-N	direct	637266208	1164.0	12.54515514	0.01	1.0752040042	0.363266996274	2.01	0.0744163263962
45743351	637266208	5704.0	0.537602002101	0.726533992549	LKDRXBCSQODPBY-AZGQCCRYSA-N	1.0	CZMRCDWAGMRECN-UGDNZRGBSA-N	direct	637266208	1243.0	12.54515514	0.01	1.0752040042	0.363266996274	2.01	0.0744163263962
45743352	637266208	5704.0	0.537602002101	0.726533992549	LKDRXBCSQODPBY-AZGQCCRYSA-N	1.0	CZMRCDWAGMRECN-UGDNZRGBSA-N	direct	637266208	1544.0	12.54515514	0.01	1.0752040042	0.363266996274	2.01	0.0744163263962
45743353	637266208	5704.0	0.537602002101	0.726533992549	LKDRXBCSQODPBY-AZGQCCRYSA-N	1.0	CZMRCDWAGMRECN-UGDNZRGBSA-N	direct	637266208	2290.0	12.54515514	0.01	1.0752040042	0.363266996274	2.01	0.0744163263962
45743354	637266208	5704.0	0.537602002101	0.726533992549	LKDRXBCSQODPBY-AZGQCCRYSA-N	1.0	CZMRCDWAGMRECN-UGDNZRGBSA-N	direct	637266208	2409.0	12.54515514	0.01	1.0752040042	0.363266996274	2.01	0.0744163263962
45743355	637266208	5704.0	0.537602002101	0.726533992549	LKDRXBCSQODPBY-AZGQCCRYSA-N	1.0	CZMRCDWAGMRECN-UGDNZRGBSA-N	direct	637266208	2918.0	12.54515514	0.01	1.0752040042	0.363266996274	2.01	0.0744163263962
45743356	637266208	5704.0	0.537602002101	0.726533992549	LKDRXBCSQODPBY-AZGQCCRYSA-N	1.0	CZMRCDWAGMRECN-UGDNZRGBSA-N	direct	637266208	3087.0	12.54515514	0.01	1.0752040042	0.363266996274	2.01	0.0744163263962
45743357	637266208	5704.0	0.537602002101	0.726533992549	LKDRXBCSQODPBY-AZGQCCRYSA-N	1.0	CZMRCDWAGMRECN-UGDNZRGBSA-N	direct	637266208	3193.0	12.54515514	0.01	1.0752040042	0.363266996274	2.01	0.0744163263962
45743358	637266208	5704.0	0.537602002101	0.726533992549	LKDRXBCSQODPBY-AZGQCCRYSA-N	1.0	CZMRCDWAGMRECN-UGDNZRGBSA-N	direct	637266208	3582.0	12.54515514	0.01	1.0752040042	0.363266996274	2.01	0.0744163263962
45743359	637266208	5704.0	0.537602002101	0.726533992549	LKDRXBCSQODPBY-AZGQCCRYSA-N	1.0	CZMRCDWAGMRECN-UGDNZRGBSA-N	direct	637266208	3604.0	12.54515514	0.01	1.0752040042	0.363266996274	2.01	0.0744163263962
45743360	637266208	5704.0	0.537602002101	0.726533992549	LKDRXBCSQODPBY-AZGQCCRYSA-N	1.0	CZMRCDWAGMRECN-UGDNZRGBSA-N	direct	637266208	3770.0	12.54515514	0.01	1.0752040042	0.363266996274	2.01	0.0744163263962
45743361	637266208	5704.0	0.537602002101	0.726533992549	LKDRXBCSQODPBY-AZGQCCRYSA-N	1.0	CZMRCDWAGMRECN-UGDNZRGBSA-N	direct	637266208	3997.0	12.54515514	0.01	1.0752040042	0.363266996274	2.01	0.0744163263962
45743362	637266208	5704.0	0.537602002101	0.726533992549	LKDRXBCSQODPBY-AZGQCCRYSA-N	1.0	CZMRCDWAGMRECN-UGDNZRGBSA-N	direct	637266208	5087.0	12.54515514	0.01	1.0752040042	0.363266996274	2.01	0.0744163263962
45743363	637266208	5704.0	0.537602002101	0.726533992549	LKDRXBCSQODPBY-AZGQCCRYSA-N	1.0	CZMRCDWAGMRECN-UGDNZRGBSA-N	direct	637266208	6135.0	12.54515514	0.01	1.0752040042	0.363266996274	2.01	0.0744163263962
46882568	637266172	6199.0	0.677780705266	0.575121622611	LKDRXBCSQODPBY-AZGQCCRYSA-N	1.0	GUBGYTABKSRVRQ-CUHNMECISA-N	direct	637266172	2437.0	200.0	0.01	1.35556141053	0.287560811305	2.01	0.0743791562317
46916898	637270932	6199.0	0.677780705266	0.575121622611	LKDRXBCSQODPBY-AZGQCCRYSA-N	1.0	GUBGYTABKSRVRQ-CUHNMECISA-N	direct	637270932	2437.0	200.0	0.01	1.35556141053	0.287560811305	2.01	0.0743791562317
18461258	637271561	5639.0	0.45593195565	0.85470244781	LKDRXBCSQODPBY-AZGQCCRYSA-N	1.0	HDTRYLNUVZCQOY-LIZSDCNHSA-N	direct	637271561	2008.0	54.6968039426	0.01	0.911863911299	0.427351223905	2.01	0.0743734226443
50578337	637268009	5639.0	0.45593195565	0.85470244781	LKDRXBCSQODPBY-AZGQCCRYSA-N	1.0	HDTRYLNUVZCQOY-LIZSDCNHSA-N	direct	637268009	3564.0	9.68824613894	0.01	0.911863911299	0.427351223905	2.01	0.0743734226443
44314207	637264505	8022.0	0.552841968658	0.704142057525	LKDRXBCSQODPBY-AZGQCCRYSA-N	1.0	CZMRCDWAGMRECN-UGDNZRGBSA-N	direct	637264505	12995.0	4.91364016933	0.01	1.10568393732	0.352071028763	2.01	0.0743540014336
44314208	637264505	8022.0	0.552841968658	0.704142057525	LKDRXBCSQODPBY-AZGQCCRYSA-N	1.0	CZMRCDWAGMRECN-UGDNZRGBSA-N	direct	637264505	13554.0	4.91364016933	0.01	1.10568393732	0.352071028763	2.01	0.0743540014336
44314209	637264505	8022.0	0.552841968658	0.704142057525	LKDRXBCSQODPBY-AZGQCCRYSA-N	1.0	CZMRCDWAGMRECN-UGDNZRGBSA-N	direct	637264505	7130.0	4.91364016933	0.01	1.10568393732	0.352071028763	2.01	0.0743540014336
49859282	637264713	5893.0	0.468521082958	0.821037275646	LKDRXBCSQODPBY-AZGQCCRYSA-N	1.0	GUBGYTABKSRVRQ-QKKXKWKRSA-N	direct	637264713	12956.0	15.8446639625	0.01	0.937042165915	0.410518637823	2.01	0.0741330769721
49859283	637264713	5893.0	0.468521082958	0.821037275646	LKDRXBCSQODPBY-AZGQCCRYSA-N	1.0	GUBGYTABKSRVRQ-QKKXKWKRSA-N	direct	637264713	14946.0	15.8446639625	0.01	0.937042165915	0.410518637823	2.01	0.0741330769721
49859284	637264713	5893.0	0.468521082958	0.821037275646	LKDRXBCSQODPBY-AZGQCCRYSA-N	1.0	GUBGYTABKSRVRQ-QKKXKWKRSA-N	direct	637264713	12466.0	15.5142785735	0.01	0.937042165915	0.410518637823	2.01	0.0741330769721
49859285	637264713	5893.0	0.468521082958	0.821037275646	LKDRXBCSQODPBY-AZGQCCRYSA-N	1.0	GUBGYTABKSRVRQ-QKKXKWKRSA-N	direct	637264713	12613.0	15.5142785735	0.01	0.937042165915	0.410518637823	2.01	0.0741330769721
49859286	637264713	5893.0	0.468521082958	0.821037275646	LKDRXBCSQODPBY-AZGQCCRYSA-N	1.0	GUBGYTABKSRVRQ-QKKXKWKRSA-N	direct	637264713	889.0	14.2757241304	0.01	0.937042165915	0.410518637823	2.01	0.0741330769721
49859287	637264713	5893.0	0.468521082958	0.821037275646	LKDRXBCSQODPBY-AZGQCCRYSA-N	1.0	GUBGYTABKSRVRQ-QKKXKWKRSA-N	direct	637264713	2717.0	14.2757241304	0.01	0.937042165915	0.410518637823	2.01	0.0741330769721
49859288	637264713	5893.0	0.468521082958	0.821037275646	LKDRXBCSQODPBY-AZGQCCRYSA-N	1.0	GUBGYTABKSRVRQ-QKKXKWKRSA-N	direct	637264713	2927.0	14.2757241304	0.01	0.937042165915	0.410518637823	2.01	0.0741330769721
49859289	637264713	5893.0	0.468521082958	0.821037275646	LKDRXBCSQODPBY-AZGQCCRYSA-N	1.0	GUBGYTABKSRVRQ-QKKXKWKRSA-N	direct	637264713	3609.0	14.2757241304	0.01	0.937042165915	0.410518637823	2.01	0.0741330769721
49859290	637264713	5893.0	0.468521082958	0.821037275646	LKDRXBCSQODPBY-AZGQCCRYSA-N	1.0	GUBGYTABKSRVRQ-QKKXKWKRSA-N	direct	637264713	4206.0	14.2757241304	0.01	0.937042165915	0.410518637823	2.01	0.0741330769721
49859291	637264713	5893.0	0.468521082958	0.821037275646	LKDRXBCSQODPBY-AZGQCCRYSA-N	1.0	GUBGYTABKSRVRQ-QKKXKWKRSA-N	direct	637264713	4382.0	14.2757241304	0.01	0.937042165915	0.410518637823	2.01	0.0741330769721
49859292	637264713	5893.0	0.468521082958	0.821037275646	LKDRXBCSQODPBY-AZGQCCRYSA-N	1.0	GUBGYTABKSRVRQ-QKKXKWKRSA-N	direct	637264713	1463.0	14.1034737825	0.01	0.937042165915	0.410518637823	2.01	0.0741330769721
49859293	637264713	5893.0	0.468521082958	0.821037275646	LKDRXBCSQODPBY-AZGQCCRYSA-N	1.0	GUBGYTABKSRVRQ-QKKXKWKRSA-N	direct	637264713	4228.0	14.1034737825	0.01	0.937042165915	0.410518637823	2.01	0.0741330769721
49859294	637264713	5893.0	0.468521082958	0.821037275646	LKDRXBCSQODPBY-AZGQCCRYSA-N	1.0	GUBGYTABKSRVRQ-QKKXKWKRSA-N	direct	637264713	6024.0	14.1034737825	0.01	0.937042165915	0.410518637823	2.01	0.0741330769721
25973824	637266171	6199.0	0.619788758288	0.618784512912	LKDRXBCSQODPBY-AZGQCCRYSA-N	1.0	GUBGYTABKSRVRQ-CUHNMECISA-N	direct	637266171	5421.0	200.0	0.01	1.23957751658	0.309392256456	2.01	0.0740772421739
47002104	637264620	6199.0	0.619788758288	0.618784512912	LKDRXBCSQODPBY-AZGQCCRYSA-N	1.0	GUBGYTABKSRVRQ-CUHNMECISA-N	direct	637264620	11683.0	92.8664610916	0.01	1.23957751658	0.309392256456	2.01	0.0740772421739
47002105	637264620	6199.0	0.619788758288	0.618784512912	LKDRXBCSQODPBY-AZGQCCRYSA-N	1.0	GUBGYTABKSRVRQ-CUHNMECISA-N	direct	637264620	11971.0	91.440093375	0.01	1.23957751658	0.309392256456	2.01	0.0740772421739
25973832	637266171	6199.0	0.619788758288	0.618457083591	LKDRXBCSQODPBY-AZGQCCRYSA-N	1.0	GUBGYTABKSRVRQ-CUHNMECISA-N	direct	637266171	5421.0	200.0	0.01	1.23957751658	0.309228541796	2.01	0.0740674407507
47002112	637264620	6199.0	0.619788758288	0.618457083591	LKDRXBCSQODPBY-AZGQCCRYSA-N	1.0	GUBGYTABKSRVRQ-CUHNMECISA-N	direct	637264620	11683.0	92.8664610916	0.01	1.23957751658	0.309228541796	2.01	0.0740674407507
47002113	637264620	6199.0	0.619788758288	0.618457083591	LKDRXBCSQODPBY-AZGQCCRYSA-N	1.0	GUBGYTABKSRVRQ-CUHNMECISA-N	direct	637264620	11971.0	91.440093375	0.01	1.23957751658	0.309228541796	2.01	0.0740674407507
47012616	637269784	6073.0	0.769551078622	0.497472946801	LKDRXBCSQODPBY-AZGQCCRYSA-N	1.0	GUBGYTABKSRVRQ-OKIQBEFVSA-N	direct	637269784	15933.0	28.9625735021	0.01	1.53910215724	0.248736473401	2.01	0.0740441501625
47012617	637269784	6073.0	0.769551078622	0.497472946801	LKDRXBCSQODPBY-AZGQCCRYSA-N	1.0	GUBGYTABKSRVRQ-OKIQBEFVSA-N	direct	637269784	12790.0	24.8096683018	0.01	1.53910215724	0.248736473401	2.01	0.0740441501625
46051196	637264506	12378.0	0.769551078622	0.497472946801	LKDRXBCSQODPBY-AZGQCCRYSA-N	1.0	CZMRCDWAGMRECN-UGDNZRGBSA-N	direct	637264506	1892.0	16.1073489661	0.01	1.53910215724	0.248736473401	2.01	0.0740441501625
46051197	637264506	12378.0	0.769551078622	0.497472946801	LKDRXBCSQODPBY-AZGQCCRYSA-N	1.0	CZMRCDWAGMRECN-UGDNZRGBSA-N	direct	637264506	5951.0	14.2932822177	0.01	1.53910215724	0.248736473401	2.01	0.0740441501625
49859586	637264713	5893.0	0.468521082958	0.816483380648	LKDRXBCSQODPBY-AZGQCCRYSA-N	1.0	GUBGYTABKSRVRQ-QKKXKWKRSA-N	direct	637264713	12956.0	15.8446639625	0.01	0.937042165915	0.408241690324	2.01	0.0740300674268
49859587	637264713	5893.0	0.468521082958	0.816483380648	LKDRXBCSQODPBY-AZGQCCRYSA-N	1.0	GUBGYTABKSRVRQ-QKKXKWKRSA-N	direct	637264713	14946.0	15.8446639625	0.01	0.937042165915	0.408241690324	2.01	0.0740300674268
49859588	637264713	5893.0	0.468521082958	0.816483380648	LKDRXBCSQODPBY-AZGQCCRYSA-N	1.0	GUBGYTABKSRVRQ-QKKXKWKRSA-N	direct	637264713	12466.0	15.5142785735	0.01	0.937042165915	0.408241690324	2.01	0.0740300674268
49859589	637264713	5893.0	0.468521082958	0.816483380648	LKDRXBCSQODPBY-AZGQCCRYSA-N	1.0	GUBGYTABKSRVRQ-QKKXKWKRSA-N	direct	637264713	12613.0	15.5142785735	0.01	0.937042165915	0.408241690324	2.01	0.0740300674268
49859590	637264713	5893.0	0.468521082958	0.816483380648	LKDRXBCSQODPBY-AZGQCCRYSA-N	1.0	GUBGYTABKSRVRQ-QKKXKWKRSA-N	direct	637264713	889.0	14.2757241304	0.01	0.937042165915	0.408241690324	2.01	0.0740300674268
49859591	637264713	5893.0	0.468521082958	0.816483380648	LKDRXBCSQODPBY-AZGQCCRYSA-N	1.0	GUBGYTABKSRVRQ-QKKXKWKRSA-N	direct	637264713	2717.0	14.2757241304	0.01	0.937042165915	0.408241690324	2.01	0.0740300674268
49859592	637264713	5893.0	0.468521082958	0.816483380648	LKDRXBCSQODPBY-AZGQCCRYSA-N	1.0	GUBGYTABKSRVRQ-QKKXKWKRSA-N	direct	637264713	2927.0	14.2757241304	0.01	0.937042165915	0.408241690324	2.01	0.0740300674268
49859593	637264713	5893.0	0.468521082958	0.816483380648	LKDRXBCSQODPBY-AZGQCCRYSA-N	1.0	GUBGYTABKSRVRQ-QKKXKWKRSA-N	direct	637264713	3609.0	14.2757241304	0.01	0.937042165915	0.408241690324	2.01	0.0740300674268
49859594	637264713	5893.0	0.468521082958	0.816483380648	LKDRXBCSQODPBY-AZGQCCRYSA-N	1.0	GUBGYTABKSRVRQ-QKKXKWKRSA-N	direct	637264713	4206.0	14.2757241304	0.01	0.937042165915	0.408241690324	2.01	0.0740300674268
49859595	637264713	5893.0	0.468521082958	0.816483380648	LKDRXBCSQODPBY-AZGQCCRYSA-N	1.0	GUBGYTABKSRVRQ-QKKXKWKRSA-N	direct	637264713	4382.0	14.2757241304	0.01	0.937042165915	0.408241690324	2.01	0.0740300674268
49859596	637264713	5893.0	0.468521082958	0.816483380648	LKDRXBCSQODPBY-AZGQCCRYSA-N	1.0	GUBGYTABKSRVRQ-QKKXKWKRSA-N	direct	637264713	1463.0	14.1034737825	0.01	0.937042165915	0.408241690324	2.01	0.0740300674268
49859597	637264713	5893.0	0.468521082958	0.816483380648	LKDRXBCSQODPBY-AZGQCCRYSA-N	1.0	GUBGYTABKSRVRQ-QKKXKWKRSA-N	direct	637264713	4228.0	14.1034737825	0.01	0.937042165915	0.408241690324	2.01	0.0740300674268
49859598	637264713	5893.0	0.468521082958	0.816483380648	LKDRXBCSQODPBY-AZGQCCRYSA-N	1.0	GUBGYTABKSRVRQ-QKKXKWKRSA-N	direct	637264713	6024.0	14.1034737825	0.01	0.937042165915	0.408241690324	2.01	0.0740300674268
18461198	637271561	5639.0	0.45593195565	0.83509809814	LKDRXBCSQODPBY-AZGQCCRYSA-N	1.0	HDTRYLNUVZCQOY-LIZSDCNHSA-N	direct	637271561	2008.0	54.6968039426	0.01	0.911863911299	0.41754904907	2.01	0.0739432278213
50578319	637268009	5639.0	0.45593195565	0.83509809814	LKDRXBCSQODPBY-AZGQCCRYSA-N	1.0	HDTRYLNUVZCQOY-LIZSDCNHSA-N	direct	637268009	3564.0	9.68824613894	0.01	0.911863911299	0.41754904907	2.01	0.0739432278213
46342525	637266609	5350.0	0.886056647693	0.726533992549	LKDRXBCSQODPBY-AZGQCCRYSA-N	1.0	GUBGYTABKSRVRQ-LNCRCTFVSA-N	direct	637266609	3251.0	0.52287874528	0.01	1.04575749056	0.363266996274	2.01	0.0739015002172
45742674	637266208	5704.0	0.537602002101	0.704142057525	LKDRXBCSQODPBY-AZGQCCRYSA-N	1.0	CZMRCDWAGMRECN-UGDNZRGBSA-N	direct	637266208	45.0	12.54515514	0.01	1.0752040042	0.352071028763	2.01	0.0738361959387
45742675	637266208	5704.0	0.537602002101	0.704142057525	LKDRXBCSQODPBY-AZGQCCRYSA-N	1.0	CZMRCDWAGMRECN-UGDNZRGBSA-N	direct	637266208	1164.0	12.54515514	0.01	1.0752040042	0.352071028763	2.01	0.0738361959387
45742676	637266208	5704.0	0.537602002101	0.704142057525	LKDRXBCSQODPBY-AZGQCCRYSA-N	1.0	CZMRCDWAGMRECN-UGDNZRGBSA-N	direct	637266208	1243.0	12.54515514	0.01	1.0752040042	0.352071028763	2.01	0.0738361959387
45742677	637266208	5704.0	0.537602002101	0.704142057525	LKDRXBCSQODPBY-AZGQCCRYSA-N	1.0	CZMRCDWAGMRECN-UGDNZRGBSA-N	direct	637266208	1544.0	12.54515514	0.01	1.0752040042	0.352071028763	2.01	0.0738361959387
45742678	637266208	5704.0	0.537602002101	0.704142057525	LKDRXBCSQODPBY-AZGQCCRYSA-N	1.0	CZMRCDWAGMRECN-UGDNZRGBSA-N	direct	637266208	2290.0	12.54515514	0.01	1.0752040042	0.352071028763	2.01	0.0738361959387
45742679	637266208	5704.0	0.537602002101	0.704142057525	LKDRXBCSQODPBY-AZGQCCRYSA-N	1.0	CZMRCDWAGMRECN-UGDNZRGBSA-N	direct	637266208	2409.0	12.54515514	0.01	1.0752040042	0.352071028763	2.01	0.0738361959387
45742680	637266208	5704.0	0.537602002101	0.704142057525	LKDRXBCSQODPBY-AZGQCCRYSA-N	1.0	CZMRCDWAGMRECN-UGDNZRGBSA-N	direct	637266208	2918.0	12.54515514	0.01	1.0752040042	0.352071028763	2.01	0.0738361959387
45742681	637266208	5704.0	0.537602002101	0.704142057525	LKDRXBCSQODPBY-AZGQCCRYSA-N	1.0	CZMRCDWAGMRECN-UGDNZRGBSA-N	direct	637266208	3087.0	12.54515514	0.01	1.0752040042	0.352071028763	2.01	0.0738361959387
45742682	637266208	5704.0	0.537602002101	0.704142057525	LKDRXBCSQODPBY-AZGQCCRYSA-N	1.0	CZMRCDWAGMRECN-UGDNZRGBSA-N	direct	637266208	3193.0	12.54515514	0.01	1.0752040042	0.352071028763	2.01	0.0738361959387
45742683	637266208	5704.0	0.537602002101	0.704142057525	LKDRXBCSQODPBY-AZGQCCRYSA-N	1.0	CZMRCDWAGMRECN-UGDNZRGBSA-N	direct	637266208	3582.0	12.54515514	0.01	1.0752040042	0.352071028763	2.01	0.0738361959387
45742684	637266208	5704.0	0.537602002101	0.704142057525	LKDRXBCSQODPBY-AZGQCCRYSA-N	1.0	CZMRCDWAGMRECN-UGDNZRGBSA-N	direct	637266208	3604.0	12.54515514	0.01	1.0752040042	0.352071028763	2.01	0.0738361959387
45742685	637266208	5704.0	0.537602002101	0.704142057525	LKDRXBCSQODPBY-AZGQCCRYSA-N	1.0	CZMRCDWAGMRECN-UGDNZRGBSA-N	direct	637266208	3770.0	12.54515514	0.01	1.0752040042	0.352071028763	2.01	0.0738361959387
45742686	637266208	5704.0	0.537602002101	0.704142057525	LKDRXBCSQODPBY-AZGQCCRYSA-N	1.0	CZMRCDWAGMRECN-UGDNZRGBSA-N	direct	637266208	3997.0	12.54515514	0.01	1.0752040042	0.352071028763	2.01	0.0738361959387
45742687	637266208	5704.0	0.537602002101	0.704142057525	LKDRXBCSQODPBY-AZGQCCRYSA-N	1.0	CZMRCDWAGMRECN-UGDNZRGBSA-N	direct	637266208	5087.0	12.54515514	0.01	1.0752040042	0.352071028763	2.01	0.0738361959387
45742688	637266208	5704.0	0.537602002101	0.704142057525	LKDRXBCSQODPBY-AZGQCCRYSA-N	1.0	CZMRCDWAGMRECN-UGDNZRGBSA-N	direct	637266208	6135.0	12.54515514	0.01	1.0752040042	0.352071028763	2.01	0.0738361959387
26755182	637270943	5893.0	0.585026652029	0.642172148955	LKDRXBCSQODPBY-AZGQCCRYSA-N	1.0	GUBGYTABKSRVRQ-QKKXKWKRSA-N	direct	637270943	391.0	2.22184874962	0.01	1.17005330406	0.321086074477	2.01	0.0736963200766
26755183	637270943	5893.0	0.585026652029	0.642172148955	LKDRXBCSQODPBY-AZGQCCRYSA-N	1.0	GUBGYTABKSRVRQ-QKKXKWKRSA-N	direct	637270943	5254.0	2.22184874962	0.01	1.17005330406	0.321086074477	2.01	0.0736963200766
26755184	637270943	5893.0	0.585026652029	0.642172148955	LKDRXBCSQODPBY-AZGQCCRYSA-N	1.0	GUBGYTABKSRVRQ-QKKXKWKRSA-N	direct	637270943	12527.0	2.22184874962	0.01	1.17005330406	0.321086074477	2.01	0.0736963200766
50097475	637269046	5893.0	0.585026652029	0.642172148955	LKDRXBCSQODPBY-AZGQCCRYSA-N	1.0	GUBGYTABKSRVRQ-QKKXKWKRSA-N	direct	637269046	1397.0	27.1830961606	0.01	1.17005330406	0.321086074477	2.01	0.0736963200766
50097476	637269046	5893.0	0.585026652029	0.642172148955	LKDRXBCSQODPBY-AZGQCCRYSA-N	1.0	GUBGYTABKSRVRQ-QKKXKWKRSA-N	direct	637269046	3901.0	27.1830961606	0.01	1.17005330406	0.321086074477	2.01	0.0736963200766
18461168	637271561	5639.0	0.45593195565	0.821037275646	LKDRXBCSQODPBY-AZGQCCRYSA-N	1.0	HDTRYLNUVZCQOY-LIZSDCNHSA-N	direct	637271561	2008.0	54.6968039426	0.01	0.911863911299	0.410518637823	2.01	0.0736299914132
50578310	637268009	5639.0	0.45593195565	0.821037275646	LKDRXBCSQODPBY-AZGQCCRYSA-N	1.0	HDTRYLNUVZCQOY-LIZSDCNHSA-N	direct	637268009	3564.0	9.68824613894	0.01	0.911863911299	0.410518637823	2.01	0.0736299914132
18461248	637271561	5639.0	0.45593195565	0.816483380648	LKDRXBCSQODPBY-AZGQCCRYSA-N	1.0	HDTRYLNUVZCQOY-LIZSDCNHSA-N	direct	637271561	2008.0	54.6968039426	0.01	0.911863911299	0.408241690324	2.01	0.0735276809164
50578334	637268009	5639.0	0.45593195565	0.816483380648	LKDRXBCSQODPBY-AZGQCCRYSA-N	1.0	HDTRYLNUVZCQOY-LIZSDCNHSA-N	direct	637268009	3564.0	9.68824613894	0.01	0.911863911299	0.408241690324	2.01	0.0735276809164
49859510	637264713	5893.0	0.468521082958	0.786221120101	LKDRXBCSQODPBY-AZGQCCRYSA-N	1.0	GUBGYTABKSRVRQ-QKKXKWKRSA-N	direct	637264713	12956.0	15.8446639625	0.01	0.937042165915	0.393110560051	2.01	0.0733343562785
49859511	637264713	5893.0	0.468521082958	0.786221120101	LKDRXBCSQODPBY-AZGQCCRYSA-N	1.0	GUBGYTABKSRVRQ-QKKXKWKRSA-N	direct	637264713	14946.0	15.8446639625	0.01	0.937042165915	0.393110560051	2.01	0.0733343562785
49859512	637264713	5893.0	0.468521082958	0.786221120101	LKDRXBCSQODPBY-AZGQCCRYSA-N	1.0	GUBGYTABKSRVRQ-QKKXKWKRSA-N	direct	637264713	12466.0	15.5142785735	0.01	0.937042165915	0.393110560051	2.01	0.0733343562785
49859513	637264713	5893.0	0.468521082958	0.786221120101	LKDRXBCSQODPBY-AZGQCCRYSA-N	1.0	GUBGYTABKSRVRQ-QKKXKWKRSA-N	direct	637264713	12613.0	15.5142785735	0.01	0.937042165915	0.393110560051	2.01	0.0733343562785
49859514	637264713	5893.0	0.468521082958	0.786221120101	LKDRXBCSQODPBY-AZGQCCRYSA-N	1.0	GUBGYTABKSRVRQ-QKKXKWKRSA-N	direct	637264713	889.0	14.2757241304	0.01	0.937042165915	0.393110560051	2.01	0.0733343562785
49859515	637264713	5893.0	0.468521082958	0.786221120101	LKDRXBCSQODPBY-AZGQCCRYSA-N	1.0	GUBGYTABKSRVRQ-QKKXKWKRSA-N	direct	637264713	2717.0	14.2757241304	0.01	0.937042165915	0.393110560051	2.01	0.0733343562785
49859516	637264713	5893.0	0.468521082958	0.786221120101	LKDRXBCSQODPBY-AZGQCCRYSA-N	1.0	GUBGYTABKSRVRQ-QKKXKWKRSA-N	direct	637264713	2927.0	14.2757241304	0.01	0.937042165915	0.393110560051	2.01	0.0733343562785
49859517	637264713	5893.0	0.468521082958	0.786221120101	LKDRXBCSQODPBY-AZGQCCRYSA-N	1.0	GUBGYTABKSRVRQ-QKKXKWKRSA-N	direct	637264713	3609.0	14.2757241304	0.01	0.937042165915	0.393110560051	2.01	0.0733343562785
49859518	637264713	5893.0	0.468521082958	0.786221120101	LKDRXBCSQODPBY-AZGQCCRYSA-N	1.0	GUBGYTABKSRVRQ-QKKXKWKRSA-N	direct	637264713	4206.0	14.2757241304	0.01	0.937042165915	0.393110560051	2.01	0.0733343562785
49859519	637264713	5893.0	0.468521082958	0.786221120101	LKDRXBCSQODPBY-AZGQCCRYSA-N	1.0	GUBGYTABKSRVRQ-QKKXKWKRSA-N	direct	637264713	4382.0	14.2757241304	0.01	0.937042165915	0.393110560051	2.01	0.0733343562785
49859520	637264713	5893.0	0.468521082958	0.786221120101	LKDRXBCSQODPBY-AZGQCCRYSA-N	1.0	GUBGYTABKSRVRQ-QKKXKWKRSA-N	direct	637264713	1463.0	14.1034737825	0.01	0.937042165915	0.393110560051	2.01	0.0733343562785
49859521	637264713	5893.0	0.468521082958	0.786221120101	LKDRXBCSQODPBY-AZGQCCRYSA-N	1.0	GUBGYTABKSRVRQ-QKKXKWKRSA-N	direct	637264713	4228.0	14.1034737825	0.01	0.937042165915	0.393110560051	2.01	0.0733343562785
49859522	637264713	5893.0	0.468521082958	0.786221120101	LKDRXBCSQODPBY-AZGQCCRYSA-N	1.0	GUBGYTABKSRVRQ-QKKXKWKRSA-N	direct	637264713	6024.0	14.1034737825	0.01	0.937042165915	0.393110560051	2.01	0.0733343562785
46342516	637266609	5350.0	0.886056647693	0.704142057525	LKDRXBCSQODPBY-AZGQCCRYSA-N	1.0	GUBGYTABKSRVRQ-LNCRCTFVSA-N	direct	637266609	3251.0	0.52287874528	0.01	1.04575749056	0.352071028763	2.01	0.0733253832116
49859662	637264713	5893.0	0.468521082958	0.785607510839	LKDRXBCSQODPBY-AZGQCCRYSA-N	1.0	GUBGYTABKSRVRQ-QKKXKWKRSA-N	direct	637264713	12956.0	15.8446639625	0.01	0.937042165915	0.39280375542	2.01	0.0733200435697
49859663	637264713	5893.0	0.468521082958	0.785607510839	LKDRXBCSQODPBY-AZGQCCRYSA-N	1.0	GUBGYTABKSRVRQ-QKKXKWKRSA-N	direct	637264713	14946.0	15.8446639625	0.01	0.937042165915	0.39280375542	2.01	0.0733200435697
49859664	637264713	5893.0	0.468521082958	0.785607510839	LKDRXBCSQODPBY-AZGQCCRYSA-N	1.0	GUBGYTABKSRVRQ-QKKXKWKRSA-N	direct	637264713	12466.0	15.5142785735	0.01	0.937042165915	0.39280375542	2.01	0.0733200435697
49859665	637264713	5893.0	0.468521082958	0.785607510839	LKDRXBCSQODPBY-AZGQCCRYSA-N	1.0	GUBGYTABKSRVRQ-QKKXKWKRSA-N	direct	637264713	12613.0	15.5142785735	0.01	0.937042165915	0.39280375542	2.01	0.0733200435697
49859666	637264713	5893.0	0.468521082958	0.785607510839	LKDRXBCSQODPBY-AZGQCCRYSA-N	1.0	GUBGYTABKSRVRQ-QKKXKWKRSA-N	direct	637264713	889.0	14.2757241304	0.01	0.937042165915	0.39280375542	2.01	0.0733200435697
49859667	637264713	5893.0	0.468521082958	0.785607510839	LKDRXBCSQODPBY-AZGQCCRYSA-N	1.0	GUBGYTABKSRVRQ-QKKXKWKRSA-N	direct	637264713	2717.0	14.2757241304	0.01	0.937042165915	0.39280375542	2.01	0.0733200435697
49859668	637264713	5893.0	0.468521082958	0.785607510839	LKDRXBCSQODPBY-AZGQCCRYSA-N	1.0	GUBGYTABKSRVRQ-QKKXKWKRSA-N	direct	637264713	2927.0	14.2757241304	0.01	0.937042165915	0.39280375542	2.01	0.0733200435697
49859669	637264713	5893.0	0.468521082958	0.785607510839	LKDRXBCSQODPBY-AZGQCCRYSA-N	1.0	GUBGYTABKSRVRQ-QKKXKWKRSA-N	direct	637264713	3609.0	14.2757241304	0.01	0.937042165915	0.39280375542	2.01	0.0733200435697
49859670	637264713	5893.0	0.468521082958	0.785607510839	LKDRXBCSQODPBY-AZGQCCRYSA-N	1.0	GUBGYTABKSRVRQ-QKKXKWKRSA-N	direct	637264713	4206.0	14.2757241304	0.01	0.937042165915	0.39280375542	2.01	0.0733200435697
49859671	637264713	5893.0	0.468521082958	0.785607510839	LKDRXBCSQODPBY-AZGQCCRYSA-N	1.0	GUBGYTABKSRVRQ-QKKXKWKRSA-N	direct	637264713	4382.0	14.2757241304	0.01	0.937042165915	0.39280375542	2.01	0.0733200435697
49859672	637264713	5893.0	0.468521082958	0.785607510839	LKDRXBCSQODPBY-AZGQCCRYSA-N	1.0	GUBGYTABKSRVRQ-QKKXKWKRSA-N	direct	637264713	1463.0	14.1034737825	0.01	0.937042165915	0.39280375542	2.01	0.0733200435697
49859673	637264713	5893.0	0.468521082958	0.785607510839	LKDRXBCSQODPBY-AZGQCCRYSA-N	1.0	GUBGYTABKSRVRQ-QKKXKWKRSA-N	direct	637264713	4228.0	14.1034737825	0.01	0.937042165915	0.39280375542	2.01	0.0733200435697
49859674	637264713	5893.0	0.468521082958	0.785607510839	LKDRXBCSQODPBY-AZGQCCRYSA-N	1.0	GUBGYTABKSRVRQ-QKKXKWKRSA-N	direct	637264713	6024.0	14.1034737825	0.01	0.937042165915	0.39280375542	2.01	0.0733200435697
25973834	637266171	6199.0	0.619788758288	0.589464658504	LKDRXBCSQODPBY-AZGQCCRYSA-N	1.0	GUBGYTABKSRVRQ-CUHNMECISA-N	direct	637266171	5421.0	200.0	0.01	1.23957751658	0.294732329252	2.01	0.073183704562
47002114	637264620	6199.0	0.619788758288	0.589464658504	LKDRXBCSQODPBY-AZGQCCRYSA-N	1.0	GUBGYTABKSRVRQ-CUHNMECISA-N	direct	637264620	11683.0	92.8664610916	0.01	1.23957751658	0.294732329252	2.01	0.073183704562
47002115	637264620	6199.0	0.619788758288	0.589464658504	LKDRXBCSQODPBY-AZGQCCRYSA-N	1.0	GUBGYTABKSRVRQ-CUHNMECISA-N	direct	637264620	11971.0	91.440093375	0.01	1.23957751658	0.294732329252	2.01	0.073183704562
50056251	637266084	5893.0	0.568636235841	0.642172148955	LKDRXBCSQODPBY-AZGQCCRYSA-N	1.0	GUBGYTABKSRVRQ-QKKXKWKRSA-N	direct	637266084	4693.0	200.0	0.01	1.13727247168	0.321086074477	2.01	0.073174627854
26755272	637270943	5893.0	0.585026652029	0.618784512912	LKDRXBCSQODPBY-AZGQCCRYSA-N	1.0	GUBGYTABKSRVRQ-QKKXKWKRSA-N	direct	637270943	391.0	2.22184874962	0.01	1.17005330406	0.309392256456	2.01	0.0730159591968
26755273	637270943	5893.0	0.585026652029	0.618784512912	LKDRXBCSQODPBY-AZGQCCRYSA-N	1.0	GUBGYTABKSRVRQ-QKKXKWKRSA-N	direct	637270943	5254.0	2.22184874962	0.01	1.17005330406	0.309392256456	2.01	0.0730159591968
26755274	637270943	5893.0	0.585026652029	0.618784512912	LKDRXBCSQODPBY-AZGQCCRYSA-N	1.0	GUBGYTABKSRVRQ-QKKXKWKRSA-N	direct	637270943	12527.0	2.22184874962	0.01	1.17005330406	0.309392256456	2.01	0.0730159591968
50097535	637269046	5893.0	0.585026652029	0.618784512912	LKDRXBCSQODPBY-AZGQCCRYSA-N	1.0	GUBGYTABKSRVRQ-QKKXKWKRSA-N	direct	637269046	1397.0	27.1830961606	0.01	1.17005330406	0.309392256456	2.01	0.0730159591968
50097536	637269046	5893.0	0.585026652029	0.618784512912	LKDRXBCSQODPBY-AZGQCCRYSA-N	1.0	GUBGYTABKSRVRQ-QKKXKWKRSA-N	direct	637269046	3901.0	27.1830961606	0.01	1.17005330406	0.309392256456	2.01	0.0730159591968
26755296	637270943	5893.0	0.585026652029	0.618457083591	LKDRXBCSQODPBY-AZGQCCRYSA-N	1.0	GUBGYTABKSRVRQ-QKKXKWKRSA-N	direct	637270943	391.0	2.22184874962	0.01	1.17005330406	0.309228541796	2.01	0.0730062981957
26755297	637270943	5893.0	0.585026652029	0.618457083591	LKDRXBCSQODPBY-AZGQCCRYSA-N	1.0	GUBGYTABKSRVRQ-QKKXKWKRSA-N	direct	637270943	5254.0	2.22184874962	0.01	1.17005330406	0.309228541796	2.01	0.0730062981957
26755298	637270943	5893.0	0.585026652029	0.618457083591	LKDRXBCSQODPBY-AZGQCCRYSA-N	1.0	GUBGYTABKSRVRQ-QKKXKWKRSA-N	direct	637270943	12527.0	2.22184874962	0.01	1.17005330406	0.309228541796	2.01	0.0730062981957
50097551	637269046	5893.0	0.585026652029	0.618457083591	LKDRXBCSQODPBY-AZGQCCRYSA-N	1.0	GUBGYTABKSRVRQ-QKKXKWKRSA-N	direct	637269046	1397.0	27.1830961606	0.01	1.17005330406	0.309228541796	2.01	0.0730062981957
50097552	637269046	5893.0	0.585026652029	0.618457083591	LKDRXBCSQODPBY-AZGQCCRYSA-N	1.0	GUBGYTABKSRVRQ-QKKXKWKRSA-N	direct	637269046	3901.0	27.1830961606	0.01	1.17005330406	0.309228541796	2.01	0.0730062981957
49859472	637264713	5893.0	0.468521082958	0.771655175928	LKDRXBCSQODPBY-AZGQCCRYSA-N	1.0	GUBGYTABKSRVRQ-QKKXKWKRSA-N	direct	637264713	12956.0	15.8446639625	0.01	0.937042165915	0.385827587964	2.01	0.0729923130221
49859473	637264713	5893.0	0.468521082958	0.771655175928	LKDRXBCSQODPBY-AZGQCCRYSA-N	1.0	GUBGYTABKSRVRQ-QKKXKWKRSA-N	direct	637264713	14946.0	15.8446639625	0.01	0.937042165915	0.385827587964	2.01	0.0729923130221
49859474	637264713	5893.0	0.468521082958	0.771655175928	LKDRXBCSQODPBY-AZGQCCRYSA-N	1.0	GUBGYTABKSRVRQ-QKKXKWKRSA-N	direct	637264713	12466.0	15.5142785735	0.01	0.937042165915	0.385827587964	2.01	0.0729923130221
49859475	637264713	5893.0	0.468521082958	0.771655175928	LKDRXBCSQODPBY-AZGQCCRYSA-N	1.0	GUBGYTABKSRVRQ-QKKXKWKRSA-N	direct	637264713	12613.0	15.5142785735	0.01	0.937042165915	0.385827587964	2.01	0.0729923130221
49859476	637264713	5893.0	0.468521082958	0.771655175928	LKDRXBCSQODPBY-AZGQCCRYSA-N	1.0	GUBGYTABKSRVRQ-QKKXKWKRSA-N	direct	637264713	889.0	14.2757241304	0.01	0.937042165915	0.385827587964	2.01	0.0729923130221
49859477	637264713	5893.0	0.468521082958	0.771655175928	LKDRXBCSQODPBY-AZGQCCRYSA-N	1.0	GUBGYTABKSRVRQ-QKKXKWKRSA-N	direct	637264713	2717.0	14.2757241304	0.01	0.937042165915	0.385827587964	2.01	0.0729923130221
49859478	637264713	5893.0	0.468521082958	0.771655175928	LKDRXBCSQODPBY-AZGQCCRYSA-N	1.0	GUBGYTABKSRVRQ-QKKXKWKRSA-N	direct	637264713	2927.0	14.2757241304	0.01	0.937042165915	0.385827587964	2.01	0.0729923130221
49859479	637264713	5893.0	0.468521082958	0.771655175928	LKDRXBCSQODPBY-AZGQCCRYSA-N	1.0	GUBGYTABKSRVRQ-QKKXKWKRSA-N	direct	637264713	3609.0	14.2757241304	0.01	0.937042165915	0.385827587964	2.01	0.0729923130221
49859480	637264713	5893.0	0.468521082958	0.771655175928	LKDRXBCSQODPBY-AZGQCCRYSA-N	1.0	GUBGYTABKSRVRQ-QKKXKWKRSA-N	direct	637264713	4206.0	14.2757241304	0.01	0.937042165915	0.385827587964	2.01	0.0729923130221
49859481	637264713	5893.0	0.468521082958	0.771655175928	LKDRXBCSQODPBY-AZGQCCRYSA-N	1.0	GUBGYTABKSRVRQ-QKKXKWKRSA-N	direct	637264713	4382.0	14.2757241304	0.01	0.937042165915	0.385827587964	2.01	0.0729923130221
49859482	637264713	5893.0	0.468521082958	0.771655175928	LKDRXBCSQODPBY-AZGQCCRYSA-N	1.0	GUBGYTABKSRVRQ-QKKXKWKRSA-N	direct	637264713	1463.0	14.1034737825	0.01	0.937042165915	0.385827587964	2.01	0.0729923130221
49859483	637264713	5893.0	0.468521082958	0.771655175928	LKDRXBCSQODPBY-AZGQCCRYSA-N	1.0	GUBGYTABKSRVRQ-QKKXKWKRSA-N	direct	637264713	4228.0	14.1034737825	0.01	0.937042165915	0.385827587964	2.01	0.0729923130221
49859484	637264713	5893.0	0.468521082958	0.771655175928	LKDRXBCSQODPBY-AZGQCCRYSA-N	1.0	GUBGYTABKSRVRQ-QKKXKWKRSA-N	direct	637264713	6024.0	14.1034737825	0.01	0.937042165915	0.385827587964	2.01	0.0729923130221
18461228	637271561	5639.0	0.45593195565	0.786221120101	LKDRXBCSQODPBY-AZGQCCRYSA-N	1.0	HDTRYLNUVZCQOY-LIZSDCNHSA-N	direct	637271561	2008.0	54.6968039426	0.01	0.911863911299	0.393110560051	2.01	0.0728366910376
50578328	637268009	5639.0	0.45593195565	0.786221120101	LKDRXBCSQODPBY-AZGQCCRYSA-N	1.0	HDTRYLNUVZCQOY-LIZSDCNHSA-N	direct	637268009	3564.0	9.68824613894	0.01	0.911863911299	0.393110560051	2.01	0.0728366910376
18461268	637271561	5639.0	0.45593195565	0.785607510839	LKDRXBCSQODPBY-AZGQCCRYSA-N	1.0	HDTRYLNUVZCQOY-LIZSDCNHSA-N	direct	637271561	2008.0	54.6968039426	0.01	0.911863911299	0.39280375542	2.01	0.0728224754583
50578340	637268009	5639.0	0.45593195565	0.785607510839	LKDRXBCSQODPBY-AZGQCCRYSA-N	1.0	HDTRYLNUVZCQOY-LIZSDCNHSA-N	direct	637268009	3564.0	9.68824613894	0.01	0.911863911299	0.39280375542	2.01	0.0728224754583
25973830	637266171	6199.0	0.619788758288	0.575121622611	LKDRXBCSQODPBY-AZGQCCRYSA-N	1.0	GUBGYTABKSRVRQ-CUHNMECISA-N	direct	637266171	5421.0	200.0	0.01	1.23957751658	0.287560811305	2.01	0.0727344016885
47002110	637264620	6199.0	0.619788758288	0.575121622611	LKDRXBCSQODPBY-AZGQCCRYSA-N	1.0	GUBGYTABKSRVRQ-CUHNMECISA-N	direct	637264620	11683.0	92.8664610916	0.01	1.23957751658	0.287560811305	2.01	0.0727344016885
47002111	637264620	6199.0	0.619788758288	0.575121622611	LKDRXBCSQODPBY-AZGQCCRYSA-N	1.0	GUBGYTABKSRVRQ-CUHNMECISA-N	direct	637264620	11971.0	91.440093375	0.01	1.23957751658	0.287560811305	2.01	0.0727344016885
44314027	637264505	8022.0	0.552841968658	0.642172148955	LKDRXBCSQODPBY-AZGQCCRYSA-N	1.0	CZMRCDWAGMRECN-UGDNZRGBSA-N	direct	637264505	12995.0	4.91364016933	0.01	1.10568393732	0.321086074477	2.01	0.0726611288663
44314028	637264505	8022.0	0.552841968658	0.642172148955	LKDRXBCSQODPBY-AZGQCCRYSA-N	1.0	CZMRCDWAGMRECN-UGDNZRGBSA-N	direct	637264505	13554.0	4.91364016933	0.01	1.10568393732	0.321086074477	2.01	0.0726611288663
44314029	637264505	8022.0	0.552841968658	0.642172148955	LKDRXBCSQODPBY-AZGQCCRYSA-N	1.0	CZMRCDWAGMRECN-UGDNZRGBSA-N	direct	637264505	7130.0	4.91364016933	0.01	1.10568393732	0.321086074477	2.01	0.0726611288663
49859738	637264713	5893.0	0.468521082958	0.754586126066	LKDRXBCSQODPBY-AZGQCCRYSA-N	1.0	GUBGYTABKSRVRQ-QKKXKWKRSA-N	direct	637264713	12956.0	15.8446639625	0.01	0.937042165915	0.377293063033	2.01	0.0725852725047
49859739	637264713	5893.0	0.468521082958	0.754586126066	LKDRXBCSQODPBY-AZGQCCRYSA-N	1.0	GUBGYTABKSRVRQ-QKKXKWKRSA-N	direct	637264713	14946.0	15.8446639625	0.01	0.937042165915	0.377293063033	2.01	0.0725852725047
49859740	637264713	5893.0	0.468521082958	0.754586126066	LKDRXBCSQODPBY-AZGQCCRYSA-N	1.0	GUBGYTABKSRVRQ-QKKXKWKRSA-N	direct	637264713	12466.0	15.5142785735	0.01	0.937042165915	0.377293063033	2.01	0.0725852725047
49859741	637264713	5893.0	0.468521082958	0.754586126066	LKDRXBCSQODPBY-AZGQCCRYSA-N	1.0	GUBGYTABKSRVRQ-QKKXKWKRSA-N	direct	637264713	12613.0	15.5142785735	0.01	0.937042165915	0.377293063033	2.01	0.0725852725047
49859742	637264713	5893.0	0.468521082958	0.754586126066	LKDRXBCSQODPBY-AZGQCCRYSA-N	1.0	GUBGYTABKSRVRQ-QKKXKWKRSA-N	direct	637264713	889.0	14.2757241304	0.01	0.937042165915	0.377293063033	2.01	0.0725852725047
49859743	637264713	5893.0	0.468521082958	0.754586126066	LKDRXBCSQODPBY-AZGQCCRYSA-N	1.0	GUBGYTABKSRVRQ-QKKXKWKRSA-N	direct	637264713	2717.0	14.2757241304	0.01	0.937042165915	0.377293063033	2.01	0.0725852725047
49859744	637264713	5893.0	0.468521082958	0.754586126066	LKDRXBCSQODPBY-AZGQCCRYSA-N	1.0	GUBGYTABKSRVRQ-QKKXKWKRSA-N	direct	637264713	2927.0	14.2757241304	0.01	0.937042165915	0.377293063033	2.01	0.0725852725047
49859745	637264713	5893.0	0.468521082958	0.754586126066	LKDRXBCSQODPBY-AZGQCCRYSA-N	1.0	GUBGYTABKSRVRQ-QKKXKWKRSA-N	direct	637264713	3609.0	14.2757241304	0.01	0.937042165915	0.377293063033	2.01	0.0725852725047
49859746	637264713	5893.0	0.468521082958	0.754586126066	LKDRXBCSQODPBY-AZGQCCRYSA-N	1.0	GUBGYTABKSRVRQ-QKKXKWKRSA-N	direct	637264713	4206.0	14.2757241304	0.01	0.937042165915	0.377293063033	2.01	0.0725852725047
49859747	637264713	5893.0	0.468521082958	0.754586126066	LKDRXBCSQODPBY-AZGQCCRYSA-N	1.0	GUBGYTABKSRVRQ-QKKXKWKRSA-N	direct	637264713	4382.0	14.2757241304	0.01	0.937042165915	0.377293063033	2.01	0.0725852725047
49859748	637264713	5893.0	0.468521082958	0.754586126066	LKDRXBCSQODPBY-AZGQCCRYSA-N	1.0	GUBGYTABKSRVRQ-QKKXKWKRSA-N	direct	637264713	1463.0	14.1034737825	0.01	0.937042165915	0.377293063033	2.01	0.0725852725047
49859749	637264713	5893.0	0.468521082958	0.754586126066	LKDRXBCSQODPBY-AZGQCCRYSA-N	1.0	GUBGYTABKSRVRQ-QKKXKWKRSA-N	direct	637264713	4228.0	14.1034737825	0.01	0.937042165915	0.377293063033	2.01	0.0725852725047
49859750	637264713	5893.0	0.468521082958	0.754586126066	LKDRXBCSQODPBY-AZGQCCRYSA-N	1.0	GUBGYTABKSRVRQ-QKKXKWKRSA-N	direct	637264713	6024.0	14.1034737825	0.01	0.937042165915	0.377293063033	2.01	0.0725852725047
50056311	637266084	5893.0	0.568636235841	0.618784512912	LKDRXBCSQODPBY-AZGQCCRYSA-N	1.0	GUBGYTABKSRVRQ-QKKXKWKRSA-N	direct	637266084	4693.0	200.0	0.01	1.13727247168	0.309392256456	2.01	0.0724990832117
18461218	637271561	5639.0	0.45593195565	0.771655175928	LKDRXBCSQODPBY-AZGQCCRYSA-N	1.0	HDTRYLNUVZCQOY-LIZSDCNHSA-N	direct	637271561	2008.0	54.6968039426	0.01	0.911863911299	0.385827587964	2.01	0.072496968972
50578325	637268009	5639.0	0.45593195565	0.771655175928	LKDRXBCSQODPBY-AZGQCCRYSA-N	1.0	HDTRYLNUVZCQOY-LIZSDCNHSA-N	direct	637268009	3564.0	9.68824613894	0.01	0.911863911299	0.385827587964	2.01	0.072496968972
50056327	637266084	5893.0	0.568636235841	0.618457083591	LKDRXBCSQODPBY-AZGQCCRYSA-N	1.0	GUBGYTABKSRVRQ-QKKXKWKRSA-N	direct	637266084	4693.0	200.0	0.01	1.13727247168	0.309228541796	2.01	0.0724894906003
49859700	637264713	5893.0	0.468521082958	0.749700052886	LKDRXBCSQODPBY-AZGQCCRYSA-N	1.0	GUBGYTABKSRVRQ-QKKXKWKRSA-N	direct	637264713	12956.0	15.8446639625	0.01	0.937042165915	0.374850026443	2.01	0.0724674856205
49859701	637264713	5893.0	0.468521082958	0.749700052886	LKDRXBCSQODPBY-AZGQCCRYSA-N	1.0	GUBGYTABKSRVRQ-QKKXKWKRSA-N	direct	637264713	14946.0	15.8446639625	0.01	0.937042165915	0.374850026443	2.01	0.0724674856205
49859702	637264713	5893.0	0.468521082958	0.749700052886	LKDRXBCSQODPBY-AZGQCCRYSA-N	1.0	GUBGYTABKSRVRQ-QKKXKWKRSA-N	direct	637264713	12466.0	15.5142785735	0.01	0.937042165915	0.374850026443	2.01	0.0724674856205
49859703	637264713	5893.0	0.468521082958	0.749700052886	LKDRXBCSQODPBY-AZGQCCRYSA-N	1.0	GUBGYTABKSRVRQ-QKKXKWKRSA-N	direct	637264713	12613.0	15.5142785735	0.01	0.937042165915	0.374850026443	2.01	0.0724674856205
49859704	637264713	5893.0	0.468521082958	0.749700052886	LKDRXBCSQODPBY-AZGQCCRYSA-N	1.0	GUBGYTABKSRVRQ-QKKXKWKRSA-N	direct	637264713	889.0	14.2757241304	0.01	0.937042165915	0.374850026443	2.01	0.0724674856205
49859705	637264713	5893.0	0.468521082958	0.749700052886	LKDRXBCSQODPBY-AZGQCCRYSA-N	1.0	GUBGYTABKSRVRQ-QKKXKWKRSA-N	direct	637264713	2717.0	14.2757241304	0.01	0.937042165915	0.374850026443	2.01	0.0724674856205
49859706	637264713	5893.0	0.468521082958	0.749700052886	LKDRXBCSQODPBY-AZGQCCRYSA-N	1.0	GUBGYTABKSRVRQ-QKKXKWKRSA-N	direct	637264713	2927.0	14.2757241304	0.01	0.937042165915	0.374850026443	2.01	0.0724674856205
49859707	637264713	5893.0	0.468521082958	0.749700052886	LKDRXBCSQODPBY-AZGQCCRYSA-N	1.0	GUBGYTABKSRVRQ-QKKXKWKRSA-N	direct	637264713	3609.0	14.2757241304	0.01	0.937042165915	0.374850026443	2.01	0.0724674856205
49859708	637264713	5893.0	0.468521082958	0.749700052886	LKDRXBCSQODPBY-AZGQCCRYSA-N	1.0	GUBGYTABKSRVRQ-QKKXKWKRSA-N	direct	637264713	4206.0	14.2757241304	0.01	0.937042165915	0.374850026443	2.01	0.0724674856205
49859709	637264713	5893.0	0.468521082958	0.749700052886	LKDRXBCSQODPBY-AZGQCCRYSA-N	1.0	GUBGYTABKSRVRQ-QKKXKWKRSA-N	direct	637264713	4382.0	14.2757241304	0.01	0.937042165915	0.374850026443	2.01	0.0724674856205
49859710	637264713	5893.0	0.468521082958	0.749700052886	LKDRXBCSQODPBY-AZGQCCRYSA-N	1.0	GUBGYTABKSRVRQ-QKKXKWKRSA-N	direct	637264713	1463.0	14.1034737825	0.01	0.937042165915	0.374850026443	2.01	0.0724674856205
49859711	637264713	5893.0	0.468521082958	0.749700052886	LKDRXBCSQODPBY-AZGQCCRYSA-N	1.0	GUBGYTABKSRVRQ-QKKXKWKRSA-N	direct	637264713	4228.0	14.1034737825	0.01	0.937042165915	0.374850026443	2.01	0.0724674856205
49859712	637264713	5893.0	0.468521082958	0.749700052886	LKDRXBCSQODPBY-AZGQCCRYSA-N	1.0	GUBGYTABKSRVRQ-QKKXKWKRSA-N	direct	637264713	6024.0	14.1034737825	0.01	0.937042165915	0.374850026443	2.01	0.0724674856205
46882564	637266172	6199.0	0.677780705266	0.509937362596	LKDRXBCSQODPBY-AZGQCCRYSA-N	1.0	GUBGYTABKSRVRQ-CUHNMECISA-N	direct	637266172	2437.0	200.0	0.01	1.35556141053	0.254968681298	2.01	0.0721756214144
46916890	637270932	6199.0	0.677780705266	0.509937362596	LKDRXBCSQODPBY-AZGQCCRYSA-N	1.0	GUBGYTABKSRVRQ-CUHNMECISA-N	direct	637270932	2437.0	200.0	0.01	1.35556141053	0.254968681298	2.01	0.0721756214144
45742299	637266208	5704.0	0.537602002101	0.642172148955	LKDRXBCSQODPBY-AZGQCCRYSA-N	1.0	CZMRCDWAGMRECN-UGDNZRGBSA-N	direct	637266208	45.0	12.54515514	0.01	1.0752040042	0.321086074477	2.01	0.0721551126322
45742300	637266208	5704.0	0.537602002101	0.642172148955	LKDRXBCSQODPBY-AZGQCCRYSA-N	1.0	CZMRCDWAGMRECN-UGDNZRGBSA-N	direct	637266208	1164.0	12.54515514	0.01	1.0752040042	0.321086074477	2.01	0.0721551126322
45742301	637266208	5704.0	0.537602002101	0.642172148955	LKDRXBCSQODPBY-AZGQCCRYSA-N	1.0	CZMRCDWAGMRECN-UGDNZRGBSA-N	direct	637266208	1243.0	12.54515514	0.01	1.0752040042	0.321086074477	2.01	0.0721551126322
45742302	637266208	5704.0	0.537602002101	0.642172148955	LKDRXBCSQODPBY-AZGQCCRYSA-N	1.0	CZMRCDWAGMRECN-UGDNZRGBSA-N	direct	637266208	1544.0	12.54515514	0.01	1.0752040042	0.321086074477	2.01	0.0721551126322
45742303	637266208	5704.0	0.537602002101	0.642172148955	LKDRXBCSQODPBY-AZGQCCRYSA-N	1.0	CZMRCDWAGMRECN-UGDNZRGBSA-N	direct	637266208	2290.0	12.54515514	0.01	1.0752040042	0.321086074477	2.01	0.0721551126322
45742304	637266208	5704.0	0.537602002101	0.642172148955	LKDRXBCSQODPBY-AZGQCCRYSA-N	1.0	CZMRCDWAGMRECN-UGDNZRGBSA-N	direct	637266208	2409.0	12.54515514	0.01	1.0752040042	0.321086074477	2.01	0.0721551126322
45742305	637266208	5704.0	0.537602002101	0.642172148955	LKDRXBCSQODPBY-AZGQCCRYSA-N	1.0	CZMRCDWAGMRECN-UGDNZRGBSA-N	direct	637266208	2918.0	12.54515514	0.01	1.0752040042	0.321086074477	2.01	0.0721551126322
45742306	637266208	5704.0	0.537602002101	0.642172148955	LKDRXBCSQODPBY-AZGQCCRYSA-N	1.0	CZMRCDWAGMRECN-UGDNZRGBSA-N	direct	637266208	3087.0	12.54515514	0.01	1.0752040042	0.321086074477	2.01	0.0721551126322
45742307	637266208	5704.0	0.537602002101	0.642172148955	LKDRXBCSQODPBY-AZGQCCRYSA-N	1.0	CZMRCDWAGMRECN-UGDNZRGBSA-N	direct	637266208	3193.0	12.54515514	0.01	1.0752040042	0.321086074477	2.01	0.0721551126322
45742308	637266208	5704.0	0.537602002101	0.642172148955	LKDRXBCSQODPBY-AZGQCCRYSA-N	1.0	CZMRCDWAGMRECN-UGDNZRGBSA-N	direct	637266208	3582.0	12.54515514	0.01	1.0752040042	0.321086074477	2.01	0.0721551126322
45742309	637266208	5704.0	0.537602002101	0.642172148955	LKDRXBCSQODPBY-AZGQCCRYSA-N	1.0	CZMRCDWAGMRECN-UGDNZRGBSA-N	direct	637266208	3604.0	12.54515514	0.01	1.0752040042	0.321086074477	2.01	0.0721551126322
45742310	637266208	5704.0	0.537602002101	0.642172148955	LKDRXBCSQODPBY-AZGQCCRYSA-N	1.0	CZMRCDWAGMRECN-UGDNZRGBSA-N	direct	637266208	3770.0	12.54515514	0.01	1.0752040042	0.321086074477	2.01	0.0721551126322
45742311	637266208	5704.0	0.537602002101	0.642172148955	LKDRXBCSQODPBY-AZGQCCRYSA-N	1.0	CZMRCDWAGMRECN-UGDNZRGBSA-N	direct	637266208	3997.0	12.54515514	0.01	1.0752040042	0.321086074477	2.01	0.0721551126322
45742312	637266208	5704.0	0.537602002101	0.642172148955	LKDRXBCSQODPBY-AZGQCCRYSA-N	1.0	CZMRCDWAGMRECN-UGDNZRGBSA-N	direct	637266208	5087.0	12.54515514	0.01	1.0752040042	0.321086074477	2.01	0.0721551126322
45742313	637266208	5704.0	0.537602002101	0.642172148955	LKDRXBCSQODPBY-AZGQCCRYSA-N	1.0	CZMRCDWAGMRECN-UGDNZRGBSA-N	direct	637266208	6135.0	12.54515514	0.01	1.0752040042	0.321086074477	2.01	0.0721551126322
26755302	637270943	5893.0	0.585026652029	0.589464658504	LKDRXBCSQODPBY-AZGQCCRYSA-N	1.0	GUBGYTABKSRVRQ-QKKXKWKRSA-N	direct	637270943	391.0	2.22184874962	0.01	1.17005330406	0.294732329252	2.01	0.0721352230369
26755303	637270943	5893.0	0.585026652029	0.589464658504	LKDRXBCSQODPBY-AZGQCCRYSA-N	1.0	GUBGYTABKSRVRQ-QKKXKWKRSA-N	direct	637270943	5254.0	2.22184874962	0.01	1.17005330406	0.294732329252	2.01	0.0721352230369
26755304	637270943	5893.0	0.585026652029	0.589464658504	LKDRXBCSQODPBY-AZGQCCRYSA-N	1.0	GUBGYTABKSRVRQ-QKKXKWKRSA-N	direct	637270943	12527.0	2.22184874962	0.01	1.17005330406	0.294732329252	2.01	0.0721352230369
50097555	637269046	5893.0	0.585026652029	0.589464658504	LKDRXBCSQODPBY-AZGQCCRYSA-N	1.0	GUBGYTABKSRVRQ-QKKXKWKRSA-N	direct	637269046	1397.0	27.1830961606	0.01	1.17005330406	0.294732329252	2.01	0.0721352230369
50097556	637269046	5893.0	0.585026652029	0.589464658504	LKDRXBCSQODPBY-AZGQCCRYSA-N	1.0	GUBGYTABKSRVRQ-QKKXKWKRSA-N	direct	637269046	3901.0	27.1830961606	0.01	1.17005330406	0.294732329252	2.01	0.0721352230369
18461288	637271561	5639.0	0.45593195565	0.754586126066	LKDRXBCSQODPBY-AZGQCCRYSA-N	1.0	HDTRYLNUVZCQOY-LIZSDCNHSA-N	direct	637271561	2008.0	54.6968039426	0.01	0.911863911299	0.377293063033	2.01	0.0720926907331
50578346	637268009	5639.0	0.45593195565	0.754586126066	LKDRXBCSQODPBY-AZGQCCRYSA-N	1.0	HDTRYLNUVZCQOY-LIZSDCNHSA-N	direct	637268009	3564.0	9.68824613894	0.01	0.911863911299	0.377293063033	2.01	0.0720926907331
44314567	637264505	8022.0	0.552841968658	0.618784512912	LKDRXBCSQODPBY-AZGQCCRYSA-N	1.0	CZMRCDWAGMRECN-UGDNZRGBSA-N	direct	637264505	12995.0	4.91364016933	0.01	1.10568393732	0.309392256456	2.01	0.071990324822
44314568	637264505	8022.0	0.552841968658	0.618784512912	LKDRXBCSQODPBY-AZGQCCRYSA-N	1.0	CZMRCDWAGMRECN-UGDNZRGBSA-N	direct	637264505	13554.0	4.91364016933	0.01	1.10568393732	0.309392256456	2.01	0.071990324822
44314569	637264505	8022.0	0.552841968658	0.618784512912	LKDRXBCSQODPBY-AZGQCCRYSA-N	1.0	CZMRCDWAGMRECN-UGDNZRGBSA-N	direct	637264505	7130.0	4.91364016933	0.01	1.10568393732	0.309392256456	2.01	0.071990324822
44314711	637264505	8022.0	0.552841968658	0.618457083591	LKDRXBCSQODPBY-AZGQCCRYSA-N	1.0	CZMRCDWAGMRECN-UGDNZRGBSA-N	direct	637264505	12995.0	4.91364016933	0.01	1.10568393732	0.309228541796	2.01	0.0719807995263
44314712	637264505	8022.0	0.552841968658	0.618457083591	LKDRXBCSQODPBY-AZGQCCRYSA-N	1.0	CZMRCDWAGMRECN-UGDNZRGBSA-N	direct	637264505	13554.0	4.91364016933	0.01	1.10568393732	0.309228541796	2.01	0.0719807995263
44314713	637264505	8022.0	0.552841968658	0.618457083591	LKDRXBCSQODPBY-AZGQCCRYSA-N	1.0	CZMRCDWAGMRECN-UGDNZRGBSA-N	direct	637264505	7130.0	4.91364016933	0.01	1.10568393732	0.309228541796	2.01	0.0719807995263
18461278	637271561	5639.0	0.45593195565	0.749700052886	LKDRXBCSQODPBY-AZGQCCRYSA-N	1.0	HDTRYLNUVZCQOY-LIZSDCNHSA-N	direct	637271561	2008.0	54.6968039426	0.01	0.911863911299	0.374850026443	2.01	0.0719757031801
50578343	637268009	5639.0	0.45593195565	0.749700052886	LKDRXBCSQODPBY-AZGQCCRYSA-N	1.0	HDTRYLNUVZCQOY-LIZSDCNHSA-N	direct	637268009	3564.0	9.68824613894	0.01	0.911863911299	0.374850026443	2.01	0.0719757031801
49859776	637264713	5893.0	0.468521082958	0.726533992549	LKDRXBCSQODPBY-AZGQCCRYSA-N	1.0	GUBGYTABKSRVRQ-QKKXKWKRSA-N	direct	637264713	12956.0	15.8446639625	0.01	0.937042165915	0.363266996274	2.01	0.0719010598801
49859777	637264713	5893.0	0.468521082958	0.726533992549	LKDRXBCSQODPBY-AZGQCCRYSA-N	1.0	GUBGYTABKSRVRQ-QKKXKWKRSA-N	direct	637264713	14946.0	15.8446639625	0.01	0.937042165915	0.363266996274	2.01	0.0719010598801
49859778	637264713	5893.0	0.468521082958	0.726533992549	LKDRXBCSQODPBY-AZGQCCRYSA-N	1.0	GUBGYTABKSRVRQ-QKKXKWKRSA-N	direct	637264713	12466.0	15.5142785735	0.01	0.937042165915	0.363266996274	2.01	0.0719010598801
49859779	637264713	5893.0	0.468521082958	0.726533992549	LKDRXBCSQODPBY-AZGQCCRYSA-N	1.0	GUBGYTABKSRVRQ-QKKXKWKRSA-N	direct	637264713	12613.0	15.5142785735	0.01	0.937042165915	0.363266996274	2.01	0.0719010598801
49859780	637264713	5893.0	0.468521082958	0.726533992549	LKDRXBCSQODPBY-AZGQCCRYSA-N	1.0	GUBGYTABKSRVRQ-QKKXKWKRSA-N	direct	637264713	889.0	14.2757241304	0.01	0.937042165915	0.363266996274	2.01	0.0719010598801
49859781	637264713	5893.0	0.468521082958	0.726533992549	LKDRXBCSQODPBY-AZGQCCRYSA-N	1.0	GUBGYTABKSRVRQ-QKKXKWKRSA-N	direct	637264713	2717.0	14.2757241304	0.01	0.937042165915	0.363266996274	2.01	0.0719010598801
49859782	637264713	5893.0	0.468521082958	0.726533992549	LKDRXBCSQODPBY-AZGQCCRYSA-N	1.0	GUBGYTABKSRVRQ-QKKXKWKRSA-N	direct	637264713	2927.0	14.2757241304	0.01	0.937042165915	0.363266996274	2.01	0.0719010598801
49859783	637264713	5893.0	0.468521082958	0.726533992549	LKDRXBCSQODPBY-AZGQCCRYSA-N	1.0	GUBGYTABKSRVRQ-QKKXKWKRSA-N	direct	637264713	3609.0	14.2757241304	0.01	0.937042165915	0.363266996274	2.01	0.0719010598801
49859784	637264713	5893.0	0.468521082958	0.726533992549	LKDRXBCSQODPBY-AZGQCCRYSA-N	1.0	GUBGYTABKSRVRQ-QKKXKWKRSA-N	direct	637264713	4206.0	14.2757241304	0.01	0.937042165915	0.363266996274	2.01	0.0719010598801
49859785	637264713	5893.0	0.468521082958	0.726533992549	LKDRXBCSQODPBY-AZGQCCRYSA-N	1.0	GUBGYTABKSRVRQ-QKKXKWKRSA-N	direct	637264713	4382.0	14.2757241304	0.01	0.937042165915	0.363266996274	2.01	0.0719010598801
49859786	637264713	5893.0	0.468521082958	0.726533992549	LKDRXBCSQODPBY-AZGQCCRYSA-N	1.0	GUBGYTABKSRVRQ-QKKXKWKRSA-N	direct	637264713	1463.0	14.1034737825	0.01	0.937042165915	0.363266996274	2.01	0.0719010598801
49859787	637264713	5893.0	0.468521082958	0.726533992549	LKDRXBCSQODPBY-AZGQCCRYSA-N	1.0	GUBGYTABKSRVRQ-QKKXKWKRSA-N	direct	637264713	4228.0	14.1034737825	0.01	0.937042165915	0.363266996274	2.01	0.0719010598801
49859788	637264713	5893.0	0.468521082958	0.726533992549	LKDRXBCSQODPBY-AZGQCCRYSA-N	1.0	GUBGYTABKSRVRQ-QKKXKWKRSA-N	direct	637264713	6024.0	14.1034737825	0.01	0.937042165915	0.363266996274	2.01	0.0719010598801
46882566	637266172	6199.0	0.677780705266	0.497472946801	LKDRXBCSQODPBY-AZGQCCRYSA-N	1.0	GUBGYTABKSRVRQ-CUHNMECISA-N	direct	637266172	2437.0	200.0	0.01	1.35556141053	0.248736473401	2.01	0.0717304723061
46916894	637270932	6199.0	0.677780705266	0.497472946801	LKDRXBCSQODPBY-AZGQCCRYSA-N	1.0	GUBGYTABKSRVRQ-CUHNMECISA-N	direct	637270932	2437.0	200.0	0.01	1.35556141053	0.248736473401	2.01	0.0717304723061
26755290	637270943	5893.0	0.585026652029	0.575121622611	LKDRXBCSQODPBY-AZGQCCRYSA-N	1.0	GUBGYTABKSRVRQ-QKKXKWKRSA-N	direct	637270943	391.0	2.22184874962	0.01	1.17005330406	0.287560811305	2.01	0.0716923571942
26755291	637270943	5893.0	0.585026652029	0.575121622611	LKDRXBCSQODPBY-AZGQCCRYSA-N	1.0	GUBGYTABKSRVRQ-QKKXKWKRSA-N	direct	637270943	5254.0	2.22184874962	0.01	1.17005330406	0.287560811305	2.01	0.0716923571942
26755292	637270943	5893.0	0.585026652029	0.575121622611	LKDRXBCSQODPBY-AZGQCCRYSA-N	1.0	GUBGYTABKSRVRQ-QKKXKWKRSA-N	direct	637270943	12527.0	2.22184874962	0.01	1.17005330406	0.287560811305	2.01	0.0716923571942
50097547	637269046	5893.0	0.585026652029	0.575121622611	LKDRXBCSQODPBY-AZGQCCRYSA-N	1.0	GUBGYTABKSRVRQ-QKKXKWKRSA-N	direct	637269046	1397.0	27.1830961606	0.01	1.17005330406	0.287560811305	2.01	0.0716923571942
50097548	637269046	5893.0	0.585026652029	0.575121622611	LKDRXBCSQODPBY-AZGQCCRYSA-N	1.0	GUBGYTABKSRVRQ-QKKXKWKRSA-N	direct	637269046	3901.0	27.1830961606	0.01	1.17005330406	0.287560811305	2.01	0.0716923571942
46342511	637266609	5350.0	0.886056647693	0.642172148955	LKDRXBCSQODPBY-AZGQCCRYSA-N	1.0	GUBGYTABKSRVRQ-LNCRCTFVSA-N	direct	637266609	3251.0	0.52287874528	0.01	1.04575749056	0.321086074477	2.01	0.0716559299564
50056331	637266084	5893.0	0.568636235841	0.589464658504	LKDRXBCSQODPBY-AZGQCCRYSA-N	1.0	GUBGYTABKSRVRQ-QKKXKWKRSA-N	direct	637266084	4693.0	200.0	0.01	1.13727247168	0.294732329252	2.01	0.0716245817349
45743424	637266208	5704.0	0.537602002101	0.618784512912	LKDRXBCSQODPBY-AZGQCCRYSA-N	1.0	CZMRCDWAGMRECN-UGDNZRGBSA-N	direct	637266208	45.0	12.54515514	0.01	1.0752040042	0.309392256456	2.01	0.0714889801054
45743425	637266208	5704.0	0.537602002101	0.618784512912	LKDRXBCSQODPBY-AZGQCCRYSA-N	1.0	CZMRCDWAGMRECN-UGDNZRGBSA-N	direct	637266208	1164.0	12.54515514	0.01	1.0752040042	0.309392256456	2.01	0.0714889801054
45743426	637266208	5704.0	0.537602002101	0.618784512912	LKDRXBCSQODPBY-AZGQCCRYSA-N	1.0	CZMRCDWAGMRECN-UGDNZRGBSA-N	direct	637266208	1243.0	12.54515514	0.01	1.0752040042	0.309392256456	2.01	0.0714889801054
45743427	637266208	5704.0	0.537602002101	0.618784512912	LKDRXBCSQODPBY-AZGQCCRYSA-N	1.0	CZMRCDWAGMRECN-UGDNZRGBSA-N	direct	637266208	1544.0	12.54515514	0.01	1.0752040042	0.309392256456	2.01	0.0714889801054
45743428	637266208	5704.0	0.537602002101	0.618784512912	LKDRXBCSQODPBY-AZGQCCRYSA-N	1.0	CZMRCDWAGMRECN-UGDNZRGBSA-N	direct	637266208	2290.0	12.54515514	0.01	1.0752040042	0.309392256456	2.01	0.0714889801054
45743429	637266208	5704.0	0.537602002101	0.618784512912	LKDRXBCSQODPBY-AZGQCCRYSA-N	1.0	CZMRCDWAGMRECN-UGDNZRGBSA-N	direct	637266208	2409.0	12.54515514	0.01	1.0752040042	0.309392256456	2.01	0.0714889801054
45743430	637266208	5704.0	0.537602002101	0.618784512912	LKDRXBCSQODPBY-AZGQCCRYSA-N	1.0	CZMRCDWAGMRECN-UGDNZRGBSA-N	direct	637266208	2918.0	12.54515514	0.01	1.0752040042	0.309392256456	2.01	0.0714889801054
45743431	637266208	5704.0	0.537602002101	0.618784512912	LKDRXBCSQODPBY-AZGQCCRYSA-N	1.0	CZMRCDWAGMRECN-UGDNZRGBSA-N	direct	637266208	3087.0	12.54515514	0.01	1.0752040042	0.309392256456	2.01	0.0714889801054
45743432	637266208	5704.0	0.537602002101	0.618784512912	LKDRXBCSQODPBY-AZGQCCRYSA-N	1.0	CZMRCDWAGMRECN-UGDNZRGBSA-N	direct	637266208	3193.0	12.54515514	0.01	1.0752040042	0.309392256456	2.01	0.0714889801054
45743433	637266208	5704.0	0.537602002101	0.618784512912	LKDRXBCSQODPBY-AZGQCCRYSA-N	1.0	CZMRCDWAGMRECN-UGDNZRGBSA-N	direct	637266208	3582.0	12.54515514	0.01	1.0752040042	0.309392256456	2.01	0.0714889801054
45743434	637266208	5704.0	0.537602002101	0.618784512912	LKDRXBCSQODPBY-AZGQCCRYSA-N	1.0	CZMRCDWAGMRECN-UGDNZRGBSA-N	direct	637266208	3604.0	12.54515514	0.01	1.0752040042	0.309392256456	2.01	0.0714889801054
45743435	637266208	5704.0	0.537602002101	0.618784512912	LKDRXBCSQODPBY-AZGQCCRYSA-N	1.0	CZMRCDWAGMRECN-UGDNZRGBSA-N	direct	637266208	3770.0	12.54515514	0.01	1.0752040042	0.309392256456	2.01	0.0714889801054
45743436	637266208	5704.0	0.537602002101	0.618784512912	LKDRXBCSQODPBY-AZGQCCRYSA-N	1.0	CZMRCDWAGMRECN-UGDNZRGBSA-N	direct	637266208	3997.0	12.54515514	0.01	1.0752040042	0.309392256456	2.01	0.0714889801054
45743437	637266208	5704.0	0.537602002101	0.618784512912	LKDRXBCSQODPBY-AZGQCCRYSA-N	1.0	CZMRCDWAGMRECN-UGDNZRGBSA-N	direct	637266208	5087.0	12.54515514	0.01	1.0752040042	0.309392256456	2.01	0.0714889801054
45743438	637266208	5704.0	0.537602002101	0.618784512912	LKDRXBCSQODPBY-AZGQCCRYSA-N	1.0	CZMRCDWAGMRECN-UGDNZRGBSA-N	direct	637266208	6135.0	12.54515514	0.01	1.0752040042	0.309392256456	2.01	0.0714889801054
45743724	637266208	5704.0	0.537602002101	0.618457083591	LKDRXBCSQODPBY-AZGQCCRYSA-N	1.0	CZMRCDWAGMRECN-UGDNZRGBSA-N	direct	637266208	45.0	12.54515514	0.01	1.0752040042	0.309228541796	2.01	0.0714795211444
45743725	637266208	5704.0	0.537602002101	0.618457083591	LKDRXBCSQODPBY-AZGQCCRYSA-N	1.0	CZMRCDWAGMRECN-UGDNZRGBSA-N	direct	637266208	1164.0	12.54515514	0.01	1.0752040042	0.309228541796	2.01	0.0714795211444
45743726	637266208	5704.0	0.537602002101	0.618457083591	LKDRXBCSQODPBY-AZGQCCRYSA-N	1.0	CZMRCDWAGMRECN-UGDNZRGBSA-N	direct	637266208	1243.0	12.54515514	0.01	1.0752040042	0.309228541796	2.01	0.0714795211444
45743727	637266208	5704.0	0.537602002101	0.618457083591	LKDRXBCSQODPBY-AZGQCCRYSA-N	1.0	CZMRCDWAGMRECN-UGDNZRGBSA-N	direct	637266208	1544.0	12.54515514	0.01	1.0752040042	0.309228541796	2.01	0.0714795211444
45743728	637266208	5704.0	0.537602002101	0.618457083591	LKDRXBCSQODPBY-AZGQCCRYSA-N	1.0	CZMRCDWAGMRECN-UGDNZRGBSA-N	direct	637266208	2290.0	12.54515514	0.01	1.0752040042	0.309228541796	2.01	0.0714795211444
45743729	637266208	5704.0	0.537602002101	0.618457083591	LKDRXBCSQODPBY-AZGQCCRYSA-N	1.0	CZMRCDWAGMRECN-UGDNZRGBSA-N	direct	637266208	2409.0	12.54515514	0.01	1.0752040042	0.309228541796	2.01	0.0714795211444
45743730	637266208	5704.0	0.537602002101	0.618457083591	LKDRXBCSQODPBY-AZGQCCRYSA-N	1.0	CZMRCDWAGMRECN-UGDNZRGBSA-N	direct	637266208	2918.0	12.54515514	0.01	1.0752040042	0.309228541796	2.01	0.0714795211444
45743731	637266208	5704.0	0.537602002101	0.618457083591	LKDRXBCSQODPBY-AZGQCCRYSA-N	1.0	CZMRCDWAGMRECN-UGDNZRGBSA-N	direct	637266208	3087.0	12.54515514	0.01	1.0752040042	0.309228541796	2.01	0.0714795211444
45743732	637266208	5704.0	0.537602002101	0.618457083591	LKDRXBCSQODPBY-AZGQCCRYSA-N	1.0	CZMRCDWAGMRECN-UGDNZRGBSA-N	direct	637266208	3193.0	12.54515514	0.01	1.0752040042	0.309228541796	2.01	0.0714795211444
45743733	637266208	5704.0	0.537602002101	0.618457083591	LKDRXBCSQODPBY-AZGQCCRYSA-N	1.0	CZMRCDWAGMRECN-UGDNZRGBSA-N	direct	637266208	3582.0	12.54515514	0.01	1.0752040042	0.309228541796	2.01	0.0714795211444
45743734	637266208	5704.0	0.537602002101	0.618457083591	LKDRXBCSQODPBY-AZGQCCRYSA-N	1.0	CZMRCDWAGMRECN-UGDNZRGBSA-N	direct	637266208	3604.0	12.54515514	0.01	1.0752040042	0.309228541796	2.01	0.0714795211444
45743735	637266208	5704.0	0.537602002101	0.618457083591	LKDRXBCSQODPBY-AZGQCCRYSA-N	1.0	CZMRCDWAGMRECN-UGDNZRGBSA-N	direct	637266208	3770.0	12.54515514	0.01	1.0752040042	0.309228541796	2.01	0.0714795211444
45743736	637266208	5704.0	0.537602002101	0.618457083591	LKDRXBCSQODPBY-AZGQCCRYSA-N	1.0	CZMRCDWAGMRECN-UGDNZRGBSA-N	direct	637266208	3997.0	12.54515514	0.01	1.0752040042	0.309228541796	2.01	0.0714795211444
45743737	637266208	5704.0	0.537602002101	0.618457083591	LKDRXBCSQODPBY-AZGQCCRYSA-N	1.0	CZMRCDWAGMRECN-UGDNZRGBSA-N	direct	637266208	5087.0	12.54515514	0.01	1.0752040042	0.309228541796	2.01	0.0714795211444
45743738	637266208	5704.0	0.537602002101	0.618457083591	LKDRXBCSQODPBY-AZGQCCRYSA-N	1.0	CZMRCDWAGMRECN-UGDNZRGBSA-N	direct	637266208	6135.0	12.54515514	0.01	1.0752040042	0.309228541796	2.01	0.0714795211444
18461298	637271561	5639.0	0.45593195565	0.726533992549	LKDRXBCSQODPBY-AZGQCCRYSA-N	1.0	HDTRYLNUVZCQOY-LIZSDCNHSA-N	direct	637271561	2008.0	54.6968039426	0.01	0.911863911299	0.363266996274	2.01	0.0714131213461
50578349	637268009	5639.0	0.45593195565	0.726533992549	LKDRXBCSQODPBY-AZGQCCRYSA-N	1.0	HDTRYLNUVZCQOY-LIZSDCNHSA-N	direct	637268009	3564.0	9.68824613894	0.01	0.911863911299	0.363266996274	2.01	0.0714131213461
49859434	637264713	5893.0	0.468521082958	0.704142057525	LKDRXBCSQODPBY-AZGQCCRYSA-N	1.0	GUBGYTABKSRVRQ-QKKXKWKRSA-N	direct	637264713	12956.0	15.8446639625	0.01	0.937042165915	0.352071028763	2.01	0.0713405377905
49859435	637264713	5893.0	0.468521082958	0.704142057525	LKDRXBCSQODPBY-AZGQCCRYSA-N	1.0	GUBGYTABKSRVRQ-QKKXKWKRSA-N	direct	637264713	14946.0	15.8446639625	0.01	0.937042165915	0.352071028763	2.01	0.0713405377905
49859436	637264713	5893.0	0.468521082958	0.704142057525	LKDRXBCSQODPBY-AZGQCCRYSA-N	1.0	GUBGYTABKSRVRQ-QKKXKWKRSA-N	direct	637264713	12466.0	15.5142785735	0.01	0.937042165915	0.352071028763	2.01	0.0713405377905
49859437	637264713	5893.0	0.468521082958	0.704142057525	LKDRXBCSQODPBY-AZGQCCRYSA-N	1.0	GUBGYTABKSRVRQ-QKKXKWKRSA-N	direct	637264713	12613.0	15.5142785735	0.01	0.937042165915	0.352071028763	2.01	0.0713405377905
49859438	637264713	5893.0	0.468521082958	0.704142057525	LKDRXBCSQODPBY-AZGQCCRYSA-N	1.0	GUBGYTABKSRVRQ-QKKXKWKRSA-N	direct	637264713	889.0	14.2757241304	0.01	0.937042165915	0.352071028763	2.01	0.0713405377905
49859439	637264713	5893.0	0.468521082958	0.704142057525	LKDRXBCSQODPBY-AZGQCCRYSA-N	1.0	GUBGYTABKSRVRQ-QKKXKWKRSA-N	direct	637264713	2717.0	14.2757241304	0.01	0.937042165915	0.352071028763	2.01	0.0713405377905
49859440	637264713	5893.0	0.468521082958	0.704142057525	LKDRXBCSQODPBY-AZGQCCRYSA-N	1.0	GUBGYTABKSRVRQ-QKKXKWKRSA-N	direct	637264713	2927.0	14.2757241304	0.01	0.937042165915	0.352071028763	2.01	0.0713405377905
49859441	637264713	5893.0	0.468521082958	0.704142057525	LKDRXBCSQODPBY-AZGQCCRYSA-N	1.0	GUBGYTABKSRVRQ-QKKXKWKRSA-N	direct	637264713	3609.0	14.2757241304	0.01	0.937042165915	0.352071028763	2.01	0.0713405377905
49859442	637264713	5893.0	0.468521082958	0.704142057525	LKDRXBCSQODPBY-AZGQCCRYSA-N	1.0	GUBGYTABKSRVRQ-QKKXKWKRSA-N	direct	637264713	4206.0	14.2757241304	0.01	0.937042165915	0.352071028763	2.01	0.0713405377905
49859443	637264713	5893.0	0.468521082958	0.704142057525	LKDRXBCSQODPBY-AZGQCCRYSA-N	1.0	GUBGYTABKSRVRQ-QKKXKWKRSA-N	direct	637264713	4382.0	14.2757241304	0.01	0.937042165915	0.352071028763	2.01	0.0713405377905
49859444	637264713	5893.0	0.468521082958	0.704142057525	LKDRXBCSQODPBY-AZGQCCRYSA-N	1.0	GUBGYTABKSRVRQ-QKKXKWKRSA-N	direct	637264713	1463.0	14.1034737825	0.01	0.937042165915	0.352071028763	2.01	0.0713405377905
49859445	637264713	5893.0	0.468521082958	0.704142057525	LKDRXBCSQODPBY-AZGQCCRYSA-N	1.0	GUBGYTABKSRVRQ-QKKXKWKRSA-N	direct	637264713	4228.0	14.1034737825	0.01	0.937042165915	0.352071028763	2.01	0.0713405377905
49859446	637264713	5893.0	0.468521082958	0.704142057525	LKDRXBCSQODPBY-AZGQCCRYSA-N	1.0	GUBGYTABKSRVRQ-QKKXKWKRSA-N	direct	637264713	6024.0	14.1034737825	0.01	0.937042165915	0.352071028763	2.01	0.0713405377905
46346619	637264366	751.0	1.38721614328	0.896913015585	LKDRXBCSQODPBY-AZGQCCRYSA-N	1.0	GUBGYTABKSRVRQ-PICCSMPSSA-N	direct	637264366	47.0	0.36653154442	0.01	0.733063088841	0.448456507793	2.01	0.0712778257912
46346620	637264366	751.0	1.38721614328	0.896913015585	LKDRXBCSQODPBY-AZGQCCRYSA-N	1.0	GUBGYTABKSRVRQ-PICCSMPSSA-N	direct	637264366	5923.0	0.36653154442	0.01	0.733063088841	0.448456507793	2.01	0.0712778257912
50056323	637266084	5893.0	0.568636235841	0.575121622611	LKDRXBCSQODPBY-AZGQCCRYSA-N	1.0	GUBGYTABKSRVRQ-QKKXKWKRSA-N	direct	637266084	4693.0	200.0	0.01	1.13727247168	0.287560811305	2.01	0.0711848509153
44314747	637264505	8022.0	0.552841968658	0.589464658504	LKDRXBCSQODPBY-AZGQCCRYSA-N	1.0	CZMRCDWAGMRECN-UGDNZRGBSA-N	direct	637264505	12995.0	4.91364016933	0.01	1.10568393732	0.294732329252	2.01	0.0711219601119
44314748	637264505	8022.0	0.552841968658	0.589464658504	LKDRXBCSQODPBY-AZGQCCRYSA-N	1.0	CZMRCDWAGMRECN-UGDNZRGBSA-N	direct	637264505	13554.0	4.91364016933	0.01	1.10568393732	0.294732329252	2.01	0.0711219601119
44314749	637264505	8022.0	0.552841968658	0.589464658504	LKDRXBCSQODPBY-AZGQCCRYSA-N	1.0	CZMRCDWAGMRECN-UGDNZRGBSA-N	direct	637264505	7130.0	4.91364016933	0.01	1.10568393732	0.294732329252	2.01	0.0711219601119
46342526	637266609	5350.0	0.886056647693	0.618784512912	LKDRXBCSQODPBY-AZGQCCRYSA-N	1.0	GUBGYTABKSRVRQ-LNCRCTFVSA-N	direct	637266609	3251.0	0.52287874528	0.01	1.04575749056	0.309392256456	2.01	0.0709944058601
46342530	637266609	5350.0	0.886056647693	0.618457083591	LKDRXBCSQODPBY-AZGQCCRYSA-N	1.0	GUBGYTABKSRVRQ-LNCRCTFVSA-N	direct	637266609	3251.0	0.52287874528	0.01	1.04575749056	0.309228541796	2.01	0.0709850123379
18461208	637271561	5639.0	0.45593195565	0.704142057525	LKDRXBCSQODPBY-AZGQCCRYSA-N	1.0	HDTRYLNUVZCQOY-LIZSDCNHSA-N	direct	637271561	2008.0	54.6968039426	0.01	0.911863911299	0.352071028763	2.01	0.0708564030994
50578322	637268009	5639.0	0.45593195565	0.704142057525	LKDRXBCSQODPBY-AZGQCCRYSA-N	1.0	HDTRYLNUVZCQOY-LIZSDCNHSA-N	direct	637268009	3564.0	9.68824613894	0.01	0.911863911299	0.352071028763	2.01	0.0708564030994
44314675	637264505	8022.0	0.552841968658	0.575121622611	LKDRXBCSQODPBY-AZGQCCRYSA-N	1.0	CZMRCDWAGMRECN-UGDNZRGBSA-N	direct	637264505	12995.0	4.91364016933	0.01	1.10568393732	0.287560811305	2.01	0.0706853150796
44314676	637264505	8022.0	0.552841968658	0.575121622611	LKDRXBCSQODPBY-AZGQCCRYSA-N	1.0	CZMRCDWAGMRECN-UGDNZRGBSA-N	direct	637264505	13554.0	4.91364016933	0.01	1.10568393732	0.287560811305	2.01	0.0706853150796
44314677	637264505	8022.0	0.552841968658	0.575121622611	LKDRXBCSQODPBY-AZGQCCRYSA-N	1.0	CZMRCDWAGMRECN-UGDNZRGBSA-N	direct	637264505	7130.0	4.91364016933	0.01	1.10568393732	0.287560811305	2.01	0.0706853150796
46346607	637264366	751.0	1.38721614328	0.866005112167	LKDRXBCSQODPBY-AZGQCCRYSA-N	1.0	GUBGYTABKSRVRQ-PICCSMPSSA-N	direct	637264366	47.0	0.36653154442	0.01	0.733063088841	0.433002556084	2.01	0.0706556630323
46346608	637264366	751.0	1.38721614328	0.866005112167	LKDRXBCSQODPBY-AZGQCCRYSA-N	1.0	GUBGYTABKSRVRQ-PICCSMPSSA-N	direct	637264366	5923.0	0.36653154442	0.01	0.733063088841	0.433002556084	2.01	0.0706556630323
45743799	637266208	5704.0	0.537602002101	0.589464658504	LKDRXBCSQODPBY-AZGQCCRYSA-N	1.0	CZMRCDWAGMRECN-UGDNZRGBSA-N	direct	637266208	45.0	12.54515514	0.01	1.0752040042	0.294732329252	2.01	0.0706266627366
45743800	637266208	5704.0	0.537602002101	0.589464658504	LKDRXBCSQODPBY-AZGQCCRYSA-N	1.0	CZMRCDWAGMRECN-UGDNZRGBSA-N	direct	637266208	1164.0	12.54515514	0.01	1.0752040042	0.294732329252	2.01	0.0706266627366
45743801	637266208	5704.0	0.537602002101	0.589464658504	LKDRXBCSQODPBY-AZGQCCRYSA-N	1.0	CZMRCDWAGMRECN-UGDNZRGBSA-N	direct	637266208	1243.0	12.54515514	0.01	1.0752040042	0.294732329252	2.01	0.0706266627366
45743802	637266208	5704.0	0.537602002101	0.589464658504	LKDRXBCSQODPBY-AZGQCCRYSA-N	1.0	CZMRCDWAGMRECN-UGDNZRGBSA-N	direct	637266208	1544.0	12.54515514	0.01	1.0752040042	0.294732329252	2.01	0.0706266627366
45743803	637266208	5704.0	0.537602002101	0.589464658504	LKDRXBCSQODPBY-AZGQCCRYSA-N	1.0	CZMRCDWAGMRECN-UGDNZRGBSA-N	direct	637266208	2290.0	12.54515514	0.01	1.0752040042	0.294732329252	2.01	0.0706266627366
45743804	637266208	5704.0	0.537602002101	0.589464658504	LKDRXBCSQODPBY-AZGQCCRYSA-N	1.0	CZMRCDWAGMRECN-UGDNZRGBSA-N	direct	637266208	2409.0	12.54515514	0.01	1.0752040042	0.294732329252	2.01	0.0706266627366
45743805	637266208	5704.0	0.537602002101	0.589464658504	LKDRXBCSQODPBY-AZGQCCRYSA-N	1.0	CZMRCDWAGMRECN-UGDNZRGBSA-N	direct	637266208	2918.0	12.54515514	0.01	1.0752040042	0.294732329252	2.01	0.0706266627366
45743806	637266208	5704.0	0.537602002101	0.589464658504	LKDRXBCSQODPBY-AZGQCCRYSA-N	1.0	CZMRCDWAGMRECN-UGDNZRGBSA-N	direct	637266208	3087.0	12.54515514	0.01	1.0752040042	0.294732329252	2.01	0.0706266627366
45743807	637266208	5704.0	0.537602002101	0.589464658504	LKDRXBCSQODPBY-AZGQCCRYSA-N	1.0	CZMRCDWAGMRECN-UGDNZRGBSA-N	direct	637266208	3193.0	12.54515514	0.01	1.0752040042	0.294732329252	2.01	0.0706266627366
45743808	637266208	5704.0	0.537602002101	0.589464658504	LKDRXBCSQODPBY-AZGQCCRYSA-N	1.0	CZMRCDWAGMRECN-UGDNZRGBSA-N	direct	637266208	3582.0	12.54515514	0.01	1.0752040042	0.294732329252	2.01	0.0706266627366
45743809	637266208	5704.0	0.537602002101	0.589464658504	LKDRXBCSQODPBY-AZGQCCRYSA-N	1.0	CZMRCDWAGMRECN-UGDNZRGBSA-N	direct	637266208	3604.0	12.54515514	0.01	1.0752040042	0.294732329252	2.01	0.0706266627366
45743810	637266208	5704.0	0.537602002101	0.589464658504	LKDRXBCSQODPBY-AZGQCCRYSA-N	1.0	CZMRCDWAGMRECN-UGDNZRGBSA-N	direct	637266208	3770.0	12.54515514	0.01	1.0752040042	0.294732329252	2.01	0.0706266627366
45743811	637266208	5704.0	0.537602002101	0.589464658504	LKDRXBCSQODPBY-AZGQCCRYSA-N	1.0	CZMRCDWAGMRECN-UGDNZRGBSA-N	direct	637266208	3997.0	12.54515514	0.01	1.0752040042	0.294732329252	2.01	0.0706266627366
45743812	637266208	5704.0	0.537602002101	0.589464658504	LKDRXBCSQODPBY-AZGQCCRYSA-N	1.0	CZMRCDWAGMRECN-UGDNZRGBSA-N	direct	637266208	5087.0	12.54515514	0.01	1.0752040042	0.294732329252	2.01	0.0706266627366
45743813	637266208	5704.0	0.537602002101	0.589464658504	LKDRXBCSQODPBY-AZGQCCRYSA-N	1.0	CZMRCDWAGMRECN-UGDNZRGBSA-N	direct	637266208	6135.0	12.54515514	0.01	1.0752040042	0.294732329252	2.01	0.0706266627366
25973826	637266171	6199.0	0.619788758288	0.509937362596	LKDRXBCSQODPBY-AZGQCCRYSA-N	1.0	GUBGYTABKSRVRQ-CUHNMECISA-N	direct	637266171	5421.0	200.0	0.01	1.23957751658	0.254968681298	2.01	0.0705795938814
47002106	637264620	6199.0	0.619788758288	0.509937362596	LKDRXBCSQODPBY-AZGQCCRYSA-N	1.0	GUBGYTABKSRVRQ-CUHNMECISA-N	direct	637264620	11683.0	92.8664610916	0.01	1.23957751658	0.254968681298	2.01	0.0705795938814
47002107	637264620	6199.0	0.619788758288	0.509937362596	LKDRXBCSQODPBY-AZGQCCRYSA-N	1.0	GUBGYTABKSRVRQ-CUHNMECISA-N	direct	637264620	11971.0	91.440093375	0.01	1.23957751658	0.254968681298	2.01	0.0705795938814
46346609	637264366	751.0	1.38721614328	0.861021186311	LKDRXBCSQODPBY-AZGQCCRYSA-N	1.0	GUBGYTABKSRVRQ-PICCSMPSSA-N	direct	637264366	47.0	0.36653154442	0.01	0.733063088841	0.430510593155	2.01	0.0705537857107
46346610	637264366	751.0	1.38721614328	0.861021186311	LKDRXBCSQODPBY-AZGQCCRYSA-N	1.0	GUBGYTABKSRVRQ-PICCSMPSSA-N	direct	637264366	5923.0	0.36653154442	0.01	0.733063088841	0.430510593155	2.01	0.0705537857107
46346623	637264366	751.0	1.38721614328	0.85470244781	LKDRXBCSQODPBY-AZGQCCRYSA-N	1.0	GUBGYTABKSRVRQ-PICCSMPSSA-N	direct	637264366	47.0	0.36653154442	0.01	0.733063088841	0.427351223905	2.01	0.0704239854579
46346624	637264366	751.0	1.38721614328	0.85470244781	LKDRXBCSQODPBY-AZGQCCRYSA-N	1.0	GUBGYTABKSRVRQ-PICCSMPSSA-N	direct	637264366	5923.0	0.36653154442	0.01	0.733063088841	0.427351223905	2.01	0.0704239854579
45743649	637266208	5704.0	0.537602002101	0.575121622611	LKDRXBCSQODPBY-AZGQCCRYSA-N	1.0	CZMRCDWAGMRECN-UGDNZRGBSA-N	direct	637266208	45.0	12.54515514	0.01	1.0752040042	0.287560811305	2.01	0.070193058525
45743650	637266208	5704.0	0.537602002101	0.575121622611	LKDRXBCSQODPBY-AZGQCCRYSA-N	1.0	CZMRCDWAGMRECN-UGDNZRGBSA-N	direct	637266208	1164.0	12.54515514	0.01	1.0752040042	0.287560811305	2.01	0.070193058525
45743651	637266208	5704.0	0.537602002101	0.575121622611	LKDRXBCSQODPBY-AZGQCCRYSA-N	1.0	CZMRCDWAGMRECN-UGDNZRGBSA-N	direct	637266208	1243.0	12.54515514	0.01	1.0752040042	0.287560811305	2.01	0.070193058525
45743652	637266208	5704.0	0.537602002101	0.575121622611	LKDRXBCSQODPBY-AZGQCCRYSA-N	1.0	CZMRCDWAGMRECN-UGDNZRGBSA-N	direct	637266208	1544.0	12.54515514	0.01	1.0752040042	0.287560811305	2.01	0.070193058525
45743653	637266208	5704.0	0.537602002101	0.575121622611	LKDRXBCSQODPBY-AZGQCCRYSA-N	1.0	CZMRCDWAGMRECN-UGDNZRGBSA-N	direct	637266208	2290.0	12.54515514	0.01	1.0752040042	0.287560811305	2.01	0.070193058525
45743654	637266208	5704.0	0.537602002101	0.575121622611	LKDRXBCSQODPBY-AZGQCCRYSA-N	1.0	CZMRCDWAGMRECN-UGDNZRGBSA-N	direct	637266208	2409.0	12.54515514	0.01	1.0752040042	0.287560811305	2.01	0.070193058525
45743655	637266208	5704.0	0.537602002101	0.575121622611	LKDRXBCSQODPBY-AZGQCCRYSA-N	1.0	CZMRCDWAGMRECN-UGDNZRGBSA-N	direct	637266208	2918.0	12.54515514	0.01	1.0752040042	0.287560811305	2.01	0.070193058525
45743656	637266208	5704.0	0.537602002101	0.575121622611	LKDRXBCSQODPBY-AZGQCCRYSA-N	1.0	CZMRCDWAGMRECN-UGDNZRGBSA-N	direct	637266208	3087.0	12.54515514	0.01	1.0752040042	0.287560811305	2.01	0.070193058525
45743657	637266208	5704.0	0.537602002101	0.575121622611	LKDRXBCSQODPBY-AZGQCCRYSA-N	1.0	CZMRCDWAGMRECN-UGDNZRGBSA-N	direct	637266208	3193.0	12.54515514	0.01	1.0752040042	0.287560811305	2.01	0.070193058525
45743658	637266208	5704.0	0.537602002101	0.575121622611	LKDRXBCSQODPBY-AZGQCCRYSA-N	1.0	CZMRCDWAGMRECN-UGDNZRGBSA-N	direct	637266208	3582.0	12.54515514	0.01	1.0752040042	0.287560811305	2.01	0.070193058525
45743659	637266208	5704.0	0.537602002101	0.575121622611	LKDRXBCSQODPBY-AZGQCCRYSA-N	1.0	CZMRCDWAGMRECN-UGDNZRGBSA-N	direct	637266208	3604.0	12.54515514	0.01	1.0752040042	0.287560811305	2.01	0.070193058525
45743660	637266208	5704.0	0.537602002101	0.575121622611	LKDRXBCSQODPBY-AZGQCCRYSA-N	1.0	CZMRCDWAGMRECN-UGDNZRGBSA-N	direct	637266208	3770.0	12.54515514	0.01	1.0752040042	0.287560811305	2.01	0.070193058525
45743661	637266208	5704.0	0.537602002101	0.575121622611	LKDRXBCSQODPBY-AZGQCCRYSA-N	1.0	CZMRCDWAGMRECN-UGDNZRGBSA-N	direct	637266208	3997.0	12.54515514	0.01	1.0752040042	0.287560811305	2.01	0.070193058525
45743662	637266208	5704.0	0.537602002101	0.575121622611	LKDRXBCSQODPBY-AZGQCCRYSA-N	1.0	CZMRCDWAGMRECN-UGDNZRGBSA-N	direct	637266208	5087.0	12.54515514	0.01	1.0752040042	0.287560811305	2.01	0.070193058525
45743663	637266208	5704.0	0.537602002101	0.575121622611	LKDRXBCSQODPBY-AZGQCCRYSA-N	1.0	CZMRCDWAGMRECN-UGDNZRGBSA-N	direct	637266208	6135.0	12.54515514	0.01	1.0752040042	0.287560811305	2.01	0.070193058525
25973828	637266171	6199.0	0.619788758288	0.497472946801	LKDRXBCSQODPBY-AZGQCCRYSA-N	1.0	GUBGYTABKSRVRQ-CUHNMECISA-N	direct	637266171	5421.0	200.0	0.01	1.23957751658	0.248736473401	2.01	0.0701442884047
47002108	637264620	6199.0	0.619788758288	0.497472946801	LKDRXBCSQODPBY-AZGQCCRYSA-N	1.0	GUBGYTABKSRVRQ-CUHNMECISA-N	direct	637264620	11683.0	92.8664610916	0.01	1.23957751658	0.248736473401	2.01	0.0701442884047
47002109	637264620	6199.0	0.619788758288	0.497472946801	LKDRXBCSQODPBY-AZGQCCRYSA-N	1.0	GUBGYTABKSRVRQ-CUHNMECISA-N	direct	637264620	11971.0	91.440093375	0.01	1.23957751658	0.248736473401	2.01	0.0701442884047
46342531	637266609	5350.0	0.886056647693	0.589464658504	LKDRXBCSQODPBY-AZGQCCRYSA-N	1.0	GUBGYTABKSRVRQ-LNCRCTFVSA-N	direct	637266609	3251.0	0.52287874528	0.01	1.04575749056	0.294732329252	2.01	0.0701380541654
46346611	637264366	751.0	1.38721614328	0.83509809814	LKDRXBCSQODPBY-AZGQCCRYSA-N	1.0	GUBGYTABKSRVRQ-PICCSMPSSA-N	direct	637264366	47.0	0.36653154442	0.01	0.733063088841	0.41754904907	2.01	0.0700166351857
46346612	637264366	751.0	1.38721614328	0.83509809814	LKDRXBCSQODPBY-AZGQCCRYSA-N	1.0	GUBGYTABKSRVRQ-PICCSMPSSA-N	direct	637264366	5923.0	0.36653154442	0.01	0.733063088841	0.41754904907	2.01	0.0700166351857
46346605	637264366	751.0	1.38721614328	0.821037275646	LKDRXBCSQODPBY-AZGQCCRYSA-N	1.0	GUBGYTABKSRVRQ-PICCSMPSSA-N	direct	637264366	47.0	0.36653154442	0.01	0.733063088841	0.410518637823	2.01	0.0697200325087
46346606	637264366	751.0	1.38721614328	0.821037275646	LKDRXBCSQODPBY-AZGQCCRYSA-N	1.0	GUBGYTABKSRVRQ-PICCSMPSSA-N	direct	637264366	5923.0	0.36653154442	0.01	0.733063088841	0.410518637823	2.01	0.0697200325087
49859244	637264713	5893.0	0.468521082958	0.642172148955	LKDRXBCSQODPBY-AZGQCCRYSA-N	1.0	GUBGYTABKSRVRQ-QKKXKWKRSA-N	direct	637264713	12956.0	15.8446639625	0.01	0.937042165915	0.321086074477	2.01	0.0697162749798
49859245	637264713	5893.0	0.468521082958	0.642172148955	LKDRXBCSQODPBY-AZGQCCRYSA-N	1.0	GUBGYTABKSRVRQ-QKKXKWKRSA-N	direct	637264713	14946.0	15.8446639625	0.01	0.937042165915	0.321086074477	2.01	0.0697162749798
49859246	637264713	5893.0	0.468521082958	0.642172148955	LKDRXBCSQODPBY-AZGQCCRYSA-N	1.0	GUBGYTABKSRVRQ-QKKXKWKRSA-N	direct	637264713	12466.0	15.5142785735	0.01	0.937042165915	0.321086074477	2.01	0.0697162749798
49859247	637264713	5893.0	0.468521082958	0.642172148955	LKDRXBCSQODPBY-AZGQCCRYSA-N	1.0	GUBGYTABKSRVRQ-QKKXKWKRSA-N	direct	637264713	12613.0	15.5142785735	0.01	0.937042165915	0.321086074477	2.01	0.0697162749798
49859248	637264713	5893.0	0.468521082958	0.642172148955	LKDRXBCSQODPBY-AZGQCCRYSA-N	1.0	GUBGYTABKSRVRQ-QKKXKWKRSA-N	direct	637264713	889.0	14.2757241304	0.01	0.937042165915	0.321086074477	2.01	0.0697162749798
49859249	637264713	5893.0	0.468521082958	0.642172148955	LKDRXBCSQODPBY-AZGQCCRYSA-N	1.0	GUBGYTABKSRVRQ-QKKXKWKRSA-N	direct	637264713	2717.0	14.2757241304	0.01	0.937042165915	0.321086074477	2.01	0.0697162749798
49859250	637264713	5893.0	0.468521082958	0.642172148955	LKDRXBCSQODPBY-AZGQCCRYSA-N	1.0	GUBGYTABKSRVRQ-QKKXKWKRSA-N	direct	637264713	2927.0	14.2757241304	0.01	0.937042165915	0.321086074477	2.01	0.0697162749798
49859251	637264713	5893.0	0.468521082958	0.642172148955	LKDRXBCSQODPBY-AZGQCCRYSA-N	1.0	GUBGYTABKSRVRQ-QKKXKWKRSA-N	direct	637264713	3609.0	14.2757241304	0.01	0.937042165915	0.321086074477	2.01	0.0697162749798
49859252	637264713	5893.0	0.468521082958	0.642172148955	LKDRXBCSQODPBY-AZGQCCRYSA-N	1.0	GUBGYTABKSRVRQ-QKKXKWKRSA-N	direct	637264713	4206.0	14.2757241304	0.01	0.937042165915	0.321086074477	2.01	0.0697162749798
49859253	637264713	5893.0	0.468521082958	0.642172148955	LKDRXBCSQODPBY-AZGQCCRYSA-N	1.0	GUBGYTABKSRVRQ-QKKXKWKRSA-N	direct	637264713	4382.0	14.2757241304	0.01	0.937042165915	0.321086074477	2.01	0.0697162749798
49859254	637264713	5893.0	0.468521082958	0.642172148955	LKDRXBCSQODPBY-AZGQCCRYSA-N	1.0	GUBGYTABKSRVRQ-QKKXKWKRSA-N	direct	637264713	1463.0	14.1034737825	0.01	0.937042165915	0.321086074477	2.01	0.0697162749798
49859255	637264713	5893.0	0.468521082958	0.642172148955	LKDRXBCSQODPBY-AZGQCCRYSA-N	1.0	GUBGYTABKSRVRQ-QKKXKWKRSA-N	direct	637264713	4228.0	14.1034737825	0.01	0.937042165915	0.321086074477	2.01	0.0697162749798
49859256	637264713	5893.0	0.468521082958	0.642172148955	LKDRXBCSQODPBY-AZGQCCRYSA-N	1.0	GUBGYTABKSRVRQ-QKKXKWKRSA-N	direct	637264713	6024.0	14.1034737825	0.01	0.937042165915	0.321086074477	2.01	0.0697162749798
46342529	637266609	5350.0	0.886056647693	0.575121622611	LKDRXBCSQODPBY-AZGQCCRYSA-N	1.0	GUBGYTABKSRVRQ-LNCRCTFVSA-N	direct	637266609	3251.0	0.52287874528	0.01	1.04575749056	0.287560811305	2.01	0.0697074497095
46346621	637264366	751.0	1.38721614328	0.816483380648	LKDRXBCSQODPBY-AZGQCCRYSA-N	1.0	GUBGYTABKSRVRQ-PICCSMPSSA-N	direct	637264366	47.0	0.36653154442	0.01	0.733063088841	0.408241690324	2.01	0.069623154986
46346622	637264366	751.0	1.38721614328	0.816483380648	LKDRXBCSQODPBY-AZGQCCRYSA-N	1.0	GUBGYTABKSRVRQ-PICCSMPSSA-N	direct	637264366	5923.0	0.36653154442	0.01	0.733063088841	0.408241690324	2.01	0.069623154986
26755278	637270943	5893.0	0.585026652029	0.509937362596	LKDRXBCSQODPBY-AZGQCCRYSA-N	1.0	GUBGYTABKSRVRQ-QKKXKWKRSA-N	direct	637270943	391.0	2.22184874962	0.01	1.17005330406	0.254968681298	2.01	0.0695684206881
26755279	637270943	5893.0	0.585026652029	0.509937362596	LKDRXBCSQODPBY-AZGQCCRYSA-N	1.0	GUBGYTABKSRVRQ-QKKXKWKRSA-N	direct	637270943	5254.0	2.22184874962	0.01	1.17005330406	0.254968681298	2.01	0.0695684206881
26755280	637270943	5893.0	0.585026652029	0.509937362596	LKDRXBCSQODPBY-AZGQCCRYSA-N	1.0	GUBGYTABKSRVRQ-QKKXKWKRSA-N	direct	637270943	12527.0	2.22184874962	0.01	1.17005330406	0.254968681298	2.01	0.0695684206881
50097539	637269046	5893.0	0.585026652029	0.509937362596	LKDRXBCSQODPBY-AZGQCCRYSA-N	1.0	GUBGYTABKSRVRQ-QKKXKWKRSA-N	direct	637269046	1397.0	27.1830961606	0.01	1.17005330406	0.254968681298	2.01	0.0695684206881
50097540	637269046	5893.0	0.585026652029	0.509937362596	LKDRXBCSQODPBY-AZGQCCRYSA-N	1.0	GUBGYTABKSRVRQ-QKKXKWKRSA-N	direct	637269046	3901.0	27.1830961606	0.01	1.17005330406	0.254968681298	2.01	0.0695684206881
18461158	637271561	5639.0	0.45593195565	0.642172148955	LKDRXBCSQODPBY-AZGQCCRYSA-N	1.0	HDTRYLNUVZCQOY-LIZSDCNHSA-N	direct	637271561	2008.0	54.6968039426	0.01	0.911863911299	0.321086074477	2.01	0.0692431629413
50578307	637268009	5639.0	0.45593195565	0.642172148955	LKDRXBCSQODPBY-AZGQCCRYSA-N	1.0	HDTRYLNUVZCQOY-LIZSDCNHSA-N	direct	637268009	3564.0	9.68824613894	0.01	0.911863911299	0.321086074477	2.01	0.0692431629413
26755284	637270943	5893.0	0.585026652029	0.497472946801	LKDRXBCSQODPBY-AZGQCCRYSA-N	1.0	GUBGYTABKSRVRQ-QKKXKWKRSA-N	direct	637270943	391.0	2.22184874962	0.01	1.17005330406	0.248736473401	2.01	0.0691393517057
26755285	637270943	5893.0	0.585026652029	0.497472946801	LKDRXBCSQODPBY-AZGQCCRYSA-N	1.0	GUBGYTABKSRVRQ-QKKXKWKRSA-N	direct	637270943	5254.0	2.22184874962	0.01	1.17005330406	0.248736473401	2.01	0.0691393517057
26755286	637270943	5893.0	0.585026652029	0.497472946801	LKDRXBCSQODPBY-AZGQCCRYSA-N	1.0	GUBGYTABKSRVRQ-QKKXKWKRSA-N	direct	637270943	12527.0	2.22184874962	0.01	1.17005330406	0.248736473401	2.01	0.0691393517057
50097543	637269046	5893.0	0.585026652029	0.497472946801	LKDRXBCSQODPBY-AZGQCCRYSA-N	1.0	GUBGYTABKSRVRQ-QKKXKWKRSA-N	direct	637269046	1397.0	27.1830961606	0.01	1.17005330406	0.248736473401	2.01	0.0691393517057
50097544	637269046	5893.0	0.585026652029	0.497472946801	LKDRXBCSQODPBY-AZGQCCRYSA-N	1.0	GUBGYTABKSRVRQ-QKKXKWKRSA-N	direct	637269046	3901.0	27.1830961606	0.01	1.17005330406	0.248736473401	2.01	0.0691393517057
50056315	637266084	5893.0	0.568636235841	0.509937362596	LKDRXBCSQODPBY-AZGQCCRYSA-N	1.0	GUBGYTABKSRVRQ-QKKXKWKRSA-N	direct	637266084	4693.0	200.0	0.01	1.13727247168	0.254968681298	2.01	0.0690759496398
49859814	637264713	5893.0	0.468521082958	0.618784512912	LKDRXBCSQODPBY-AZGQCCRYSA-N	1.0	GUBGYTABKSRVRQ-QKKXKWKRSA-N	direct	637264713	12956.0	15.8446639625	0.01	0.937042165915	0.309392256456	2.01	0.0690726576848
49859815	637264713	5893.0	0.468521082958	0.618784512912	LKDRXBCSQODPBY-AZGQCCRYSA-N	1.0	GUBGYTABKSRVRQ-QKKXKWKRSA-N	direct	637264713	14946.0	15.8446639625	0.01	0.937042165915	0.309392256456	2.01	0.0690726576848
49859816	637264713	5893.0	0.468521082958	0.618784512912	LKDRXBCSQODPBY-AZGQCCRYSA-N	1.0	GUBGYTABKSRVRQ-QKKXKWKRSA-N	direct	637264713	12466.0	15.5142785735	0.01	0.937042165915	0.309392256456	2.01	0.0690726576848
49859817	637264713	5893.0	0.468521082958	0.618784512912	LKDRXBCSQODPBY-AZGQCCRYSA-N	1.0	GUBGYTABKSRVRQ-QKKXKWKRSA-N	direct	637264713	12613.0	15.5142785735	0.01	0.937042165915	0.309392256456	2.01	0.0690726576848
49859818	637264713	5893.0	0.468521082958	0.618784512912	LKDRXBCSQODPBY-AZGQCCRYSA-N	1.0	GUBGYTABKSRVRQ-QKKXKWKRSA-N	direct	637264713	889.0	14.2757241304	0.01	0.937042165915	0.309392256456	2.01	0.0690726576848
49859819	637264713	5893.0	0.468521082958	0.618784512912	LKDRXBCSQODPBY-AZGQCCRYSA-N	1.0	GUBGYTABKSRVRQ-QKKXKWKRSA-N	direct	637264713	2717.0	14.2757241304	0.01	0.937042165915	0.309392256456	2.01	0.0690726576848
49859820	637264713	5893.0	0.468521082958	0.618784512912	LKDRXBCSQODPBY-AZGQCCRYSA-N	1.0	GUBGYTABKSRVRQ-QKKXKWKRSA-N	direct	637264713	2927.0	14.2757241304	0.01	0.937042165915	0.309392256456	2.01	0.0690726576848
49859821	637264713	5893.0	0.468521082958	0.618784512912	LKDRXBCSQODPBY-AZGQCCRYSA-N	1.0	GUBGYTABKSRVRQ-QKKXKWKRSA-N	direct	637264713	3609.0	14.2757241304	0.01	0.937042165915	0.309392256456	2.01	0.0690726576848
49859822	637264713	5893.0	0.468521082958	0.618784512912	LKDRXBCSQODPBY-AZGQCCRYSA-N	1.0	GUBGYTABKSRVRQ-QKKXKWKRSA-N	direct	637264713	4206.0	14.2757241304	0.01	0.937042165915	0.309392256456	2.01	0.0690726576848
49859823	637264713	5893.0	0.468521082958	0.618784512912	LKDRXBCSQODPBY-AZGQCCRYSA-N	1.0	GUBGYTABKSRVRQ-QKKXKWKRSA-N	direct	637264713	4382.0	14.2757241304	0.01	0.937042165915	0.309392256456	2.01	0.0690726576848
49859824	637264713	5893.0	0.468521082958	0.618784512912	LKDRXBCSQODPBY-AZGQCCRYSA-N	1.0	GUBGYTABKSRVRQ-QKKXKWKRSA-N	direct	637264713	1463.0	14.1034737825	0.01	0.937042165915	0.309392256456	2.01	0.0690726576848
49859825	637264713	5893.0	0.468521082958	0.618784512912	LKDRXBCSQODPBY-AZGQCCRYSA-N	1.0	GUBGYTABKSRVRQ-QKKXKWKRSA-N	direct	637264713	4228.0	14.1034737825	0.01	0.937042165915	0.309392256456	2.01	0.0690726576848
49859826	637264713	5893.0	0.468521082958	0.618784512912	LKDRXBCSQODPBY-AZGQCCRYSA-N	1.0	GUBGYTABKSRVRQ-QKKXKWKRSA-N	direct	637264713	6024.0	14.1034737825	0.01	0.937042165915	0.309392256456	2.01	0.0690726576848
49859966	637264713	5893.0	0.468521082958	0.618457083591	LKDRXBCSQODPBY-AZGQCCRYSA-N	1.0	GUBGYTABKSRVRQ-QKKXKWKRSA-N	direct	637264713	12956.0	15.8446639625	0.01	0.937042165915	0.309228541796	2.01	0.0690635184359
49859967	637264713	5893.0	0.468521082958	0.618457083591	LKDRXBCSQODPBY-AZGQCCRYSA-N	1.0	GUBGYTABKSRVRQ-QKKXKWKRSA-N	direct	637264713	14946.0	15.8446639625	0.01	0.937042165915	0.309228541796	2.01	0.0690635184359
49859968	637264713	5893.0	0.468521082958	0.618457083591	LKDRXBCSQODPBY-AZGQCCRYSA-N	1.0	GUBGYTABKSRVRQ-QKKXKWKRSA-N	direct	637264713	12466.0	15.5142785735	0.01	0.937042165915	0.309228541796	2.01	0.0690635184359
49859969	637264713	5893.0	0.468521082958	0.618457083591	LKDRXBCSQODPBY-AZGQCCRYSA-N	1.0	GUBGYTABKSRVRQ-QKKXKWKRSA-N	direct	637264713	12613.0	15.5142785735	0.01	0.937042165915	0.309228541796	2.01	0.0690635184359
49859970	637264713	5893.0	0.468521082958	0.618457083591	LKDRXBCSQODPBY-AZGQCCRYSA-N	1.0	GUBGYTABKSRVRQ-QKKXKWKRSA-N	direct	637264713	889.0	14.2757241304	0.01	0.937042165915	0.309228541796	2.01	0.0690635184359
49859971	637264713	5893.0	0.468521082958	0.618457083591	LKDRXBCSQODPBY-AZGQCCRYSA-N	1.0	GUBGYTABKSRVRQ-QKKXKWKRSA-N	direct	637264713	2717.0	14.2757241304	0.01	0.937042165915	0.309228541796	2.01	0.0690635184359
49859972	637264713	5893.0	0.468521082958	0.618457083591	LKDRXBCSQODPBY-AZGQCCRYSA-N	1.0	GUBGYTABKSRVRQ-QKKXKWKRSA-N	direct	637264713	2927.0	14.2757241304	0.01	0.937042165915	0.309228541796	2.01	0.0690635184359
49859973	637264713	5893.0	0.468521082958	0.618457083591	LKDRXBCSQODPBY-AZGQCCRYSA-N	1.0	GUBGYTABKSRVRQ-QKKXKWKRSA-N	direct	637264713	3609.0	14.2757241304	0.01	0.937042165915	0.309228541796	2.01	0.0690635184359
49859974	637264713	5893.0	0.468521082958	0.618457083591	LKDRXBCSQODPBY-AZGQCCRYSA-N	1.0	GUBGYTABKSRVRQ-QKKXKWKRSA-N	direct	637264713	4206.0	14.2757241304	0.01	0.937042165915	0.309228541796	2.01	0.0690635184359
49859975	637264713	5893.0	0.468521082958	0.618457083591	LKDRXBCSQODPBY-AZGQCCRYSA-N	1.0	GUBGYTABKSRVRQ-QKKXKWKRSA-N	direct	637264713	4382.0	14.2757241304	0.01	0.937042165915	0.309228541796	2.01	0.0690635184359
49859976	637264713	5893.0	0.468521082958	0.618457083591	LKDRXBCSQODPBY-AZGQCCRYSA-N	1.0	GUBGYTABKSRVRQ-QKKXKWKRSA-N	direct	637264713	1463.0	14.1034737825	0.01	0.937042165915	0.309228541796	2.01	0.0690635184359
49859977	637264713	5893.0	0.468521082958	0.618457083591	LKDRXBCSQODPBY-AZGQCCRYSA-N	1.0	GUBGYTABKSRVRQ-QKKXKWKRSA-N	direct	637264713	4228.0	14.1034737825	0.01	0.937042165915	0.309228541796	2.01	0.0690635184359
49859978	637264713	5893.0	0.468521082958	0.618457083591	LKDRXBCSQODPBY-AZGQCCRYSA-N	1.0	GUBGYTABKSRVRQ-QKKXKWKRSA-N	direct	637264713	6024.0	14.1034737825	0.01	0.937042165915	0.309228541796	2.01	0.0690635184359
46346617	637264366	751.0	1.38721614328	0.786221120101	LKDRXBCSQODPBY-AZGQCCRYSA-N	1.0	GUBGYTABKSRVRQ-PICCSMPSSA-N	direct	637264366	47.0	0.36653154442	0.01	0.733063088841	0.393110560051	2.01	0.0689688586064
46346618	637264366	751.0	1.38721614328	0.786221120101	LKDRXBCSQODPBY-AZGQCCRYSA-N	1.0	GUBGYTABKSRVRQ-PICCSMPSSA-N	direct	637264366	5923.0	0.36653154442	0.01	0.733063088841	0.393110560051	2.01	0.0689688586064
46346625	637264366	751.0	1.38721614328	0.785607510839	LKDRXBCSQODPBY-AZGQCCRYSA-N	1.0	GUBGYTABKSRVRQ-PICCSMPSSA-N	direct	637264366	47.0	0.36653154442	0.01	0.733063088841	0.39280375542	2.01	0.0689553979143
46346626	637264366	751.0	1.38721614328	0.785607510839	LKDRXBCSQODPBY-AZGQCCRYSA-N	1.0	GUBGYTABKSRVRQ-PICCSMPSSA-N	direct	637264366	5923.0	0.36653154442	0.01	0.733063088841	0.39280375542	2.01	0.0689553979143
20767958	637267480	5639.0	0.318758762624	0.896913015585	LKDRXBCSQODPBY-AZGQCCRYSA-N	1.0	HDTRYLNUVZCQOY-LIZSDCNHSA-N	direct	637267480	725.0	200.0	0.01	0.637517525249	0.448456507793	2.01	0.0688322771986
20767959	637267480	5639.0	0.318758762624	0.896913015585	LKDRXBCSQODPBY-AZGQCCRYSA-N	1.0	HDTRYLNUVZCQOY-LIZSDCNHSA-N	direct	637267480	12762.0	200.0	0.01	0.637517525249	0.448456507793	2.01	0.0688322771986
20767960	637267480	5639.0	0.318758762624	0.896913015585	LKDRXBCSQODPBY-AZGQCCRYSA-N	1.0	HDTRYLNUVZCQOY-LIZSDCNHSA-N	direct	637267480	14460.0	200.0	0.01	0.637517525249	0.448456507793	2.01	0.0688322771986
20767961	637267480	5639.0	0.318758762624	0.896913015585	LKDRXBCSQODPBY-AZGQCCRYSA-N	1.0	HDTRYLNUVZCQOY-LIZSDCNHSA-N	direct	637267480	16445.0	200.0	0.01	0.637517525249	0.448456507793	2.01	0.0688322771986
20767962	637267480	5639.0	0.318758762624	0.896913015585	LKDRXBCSQODPBY-AZGQCCRYSA-N	1.0	HDTRYLNUVZCQOY-LIZSDCNHSA-N	direct	637267480	15649.0	200.0	0.01	0.637517525249	0.448456507793	2.01	0.0688322771986
20767963	637267480	5639.0	0.318758762624	0.896913015585	LKDRXBCSQODPBY-AZGQCCRYSA-N	1.0	HDTRYLNUVZCQOY-LIZSDCNHSA-N	direct	637267480	124.0	200.0	0.01	0.637517525249	0.448456507793	2.01	0.0688322771986
20767964	637267480	5639.0	0.318758762624	0.896913015585	LKDRXBCSQODPBY-AZGQCCRYSA-N	1.0	HDTRYLNUVZCQOY-LIZSDCNHSA-N	direct	637267480	2552.0	200.0	0.01	0.637517525249	0.448456507793	2.01	0.0688322771986
20767965	637267480	5639.0	0.318758762624	0.896913015585	LKDRXBCSQODPBY-AZGQCCRYSA-N	1.0	HDTRYLNUVZCQOY-LIZSDCNHSA-N	direct	637267480	4298.0	200.0	0.01	0.637517525249	0.448456507793	2.01	0.0688322771986
20767966	637267480	5639.0	0.318758762624	0.896913015585	LKDRXBCSQODPBY-AZGQCCRYSA-N	1.0	HDTRYLNUVZCQOY-LIZSDCNHSA-N	direct	637267480	13409.0	200.0	0.01	0.637517525249	0.448456507793	2.01	0.0688322771986
20767967	637267480	5639.0	0.318758762624	0.896913015585	LKDRXBCSQODPBY-AZGQCCRYSA-N	1.0	HDTRYLNUVZCQOY-LIZSDCNHSA-N	direct	637267480	13426.0	200.0	0.01	0.637517525249	0.448456507793	2.01	0.0688322771986
20767968	637267480	5639.0	0.318758762624	0.896913015585	LKDRXBCSQODPBY-AZGQCCRYSA-N	1.0	HDTRYLNUVZCQOY-LIZSDCNHSA-N	direct	637267480	13747.0	200.0	0.01	0.637517525249	0.448456507793	2.01	0.0688322771986
20767969	637267480	5639.0	0.318758762624	0.896913015585	LKDRXBCSQODPBY-AZGQCCRYSA-N	1.0	HDTRYLNUVZCQOY-LIZSDCNHSA-N	direct	637267480	14251.0	200.0	0.01	0.637517525249	0.448456507793	2.01	0.0688322771986
20767970	637267480	5639.0	0.318758762624	0.896913015585	LKDRXBCSQODPBY-AZGQCCRYSA-N	1.0	HDTRYLNUVZCQOY-LIZSDCNHSA-N	direct	637267480	14360.0	200.0	0.01	0.637517525249	0.448456507793	2.01	0.0688322771986
20767971	637267480	5639.0	0.318758762624	0.896913015585	LKDRXBCSQODPBY-AZGQCCRYSA-N	1.0	HDTRYLNUVZCQOY-LIZSDCNHSA-N	direct	637267480	14888.0	200.0	0.01	0.637517525249	0.448456507793	2.01	0.0688322771986
20767972	637267480	5639.0	0.318758762624	0.896913015585	LKDRXBCSQODPBY-AZGQCCRYSA-N	1.0	HDTRYLNUVZCQOY-LIZSDCNHSA-N	direct	637267480	14898.0	200.0	0.01	0.637517525249	0.448456507793	2.01	0.0688322771986
20767973	637267480	5639.0	0.318758762624	0.896913015585	LKDRXBCSQODPBY-AZGQCCRYSA-N	1.0	HDTRYLNUVZCQOY-LIZSDCNHSA-N	direct	637267480	14908.0	200.0	0.01	0.637517525249	0.448456507793	2.01	0.0688322771986
20767974	637267480	5639.0	0.318758762624	0.896913015585	LKDRXBCSQODPBY-AZGQCCRYSA-N	1.0	HDTRYLNUVZCQOY-LIZSDCNHSA-N	direct	637267480	16094.0	200.0	0.01	0.637517525249	0.448456507793	2.01	0.0688322771986
20767975	637267480	5639.0	0.318758762624	0.896913015585	LKDRXBCSQODPBY-AZGQCCRYSA-N	1.0	HDTRYLNUVZCQOY-LIZSDCNHSA-N	direct	637267480	16853.0	200.0	0.01	0.637517525249	0.448456507793	2.01	0.0688322771986
20767976	637267480	5639.0	0.318758762624	0.896913015585	LKDRXBCSQODPBY-AZGQCCRYSA-N	1.0	HDTRYLNUVZCQOY-LIZSDCNHSA-N	direct	637267480	1555.0	200.0	0.01	0.637517525249	0.448456507793	2.01	0.0688322771986
47007732	637272040	6199.0	0.318758762624	0.896913015585	LKDRXBCSQODPBY-AZGQCCRYSA-N	1.0	GUBGYTABKSRVRQ-CUHNMECISA-N	direct	637272040	291.0	6.64397414281	0.01	0.637517525249	0.448456507793	2.01	0.0688322771986
47007733	637272040	6199.0	0.318758762624	0.896913015585	LKDRXBCSQODPBY-AZGQCCRYSA-N	1.0	GUBGYTABKSRVRQ-CUHNMECISA-N	direct	637272040	2345.0	6.53461714855	0.01	0.637517525249	0.448456507793	2.01	0.0688322771986
50056319	637266084	5893.0	0.568636235841	0.497472946801	LKDRXBCSQODPBY-AZGQCCRYSA-N	1.0	GUBGYTABKSRVRQ-QKKXKWKRSA-N	direct	637266084	4693.0	200.0	0.01	1.13727247168	0.248736473401	2.01	0.0686499180132
46346615	637264366	751.0	1.38721614328	0.771655175928	LKDRXBCSQODPBY-AZGQCCRYSA-N	1.0	GUBGYTABKSRVRQ-PICCSMPSSA-N	direct	637264366	47.0	0.36653154442	0.01	0.733063088841	0.385827587964	2.01	0.0686471767346
46346616	637264366	751.0	1.38721614328	0.771655175928	LKDRXBCSQODPBY-AZGQCCRYSA-N	1.0	GUBGYTABKSRVRQ-PICCSMPSSA-N	direct	637264366	5923.0	0.36653154442	0.01	0.733063088841	0.385827587964	2.01	0.0686471767346
18461308	637271561	5639.0	0.45593195565	0.618784512912	LKDRXBCSQODPBY-AZGQCCRYSA-N	1.0	HDTRYLNUVZCQOY-LIZSDCNHSA-N	direct	637271561	2008.0	54.6968039426	0.01	0.911863911299	0.309392256456	2.01	0.0686039133939
50578352	637268009	5639.0	0.45593195565	0.618784512912	LKDRXBCSQODPBY-AZGQCCRYSA-N	1.0	HDTRYLNUVZCQOY-LIZSDCNHSA-N	direct	637268009	3564.0	9.68824613894	0.01	0.911863911299	0.309392256456	2.01	0.0686039133939
18461348	637271561	5639.0	0.45593195565	0.618457083591	LKDRXBCSQODPBY-AZGQCCRYSA-N	1.0	HDTRYLNUVZCQOY-LIZSDCNHSA-N	direct	637271561	2008.0	54.6968039426	0.01	0.911863911299	0.309228541796	2.01	0.0685948361663
50578364	637268009	5639.0	0.45593195565	0.618457083591	LKDRXBCSQODPBY-AZGQCCRYSA-N	1.0	HDTRYLNUVZCQOY-LIZSDCNHSA-N	direct	637268009	3564.0	9.68824613894	0.01	0.911863911299	0.309228541796	2.01	0.0685948361663
44314603	637264505	8022.0	0.552841968658	0.509937362596	LKDRXBCSQODPBY-AZGQCCRYSA-N	1.0	CZMRCDWAGMRECN-UGDNZRGBSA-N	direct	637264505	12995.0	4.91364016933	0.01	1.10568393732	0.254968681298	2.01	0.0685912129045
44314604	637264505	8022.0	0.552841968658	0.509937362596	LKDRXBCSQODPBY-AZGQCCRYSA-N	1.0	CZMRCDWAGMRECN-UGDNZRGBSA-N	direct	637264505	13554.0	4.91364016933	0.01	1.10568393732	0.254968681298	2.01	0.0685912129045
44314605	637264505	8022.0	0.552841968658	0.509937362596	LKDRXBCSQODPBY-AZGQCCRYSA-N	1.0	CZMRCDWAGMRECN-UGDNZRGBSA-N	direct	637264505	7130.0	4.91364016933	0.01	1.10568393732	0.254968681298	2.01	0.0685912129045
46346629	637264366	751.0	1.38721614328	0.754586126066	LKDRXBCSQODPBY-AZGQCCRYSA-N	1.0	GUBGYTABKSRVRQ-PICCSMPSSA-N	direct	637264366	47.0	0.36653154442	0.01	0.733063088841	0.377293063033	2.01	0.0682643668033
46346630	637264366	751.0	1.38721614328	0.754586126066	LKDRXBCSQODPBY-AZGQCCRYSA-N	1.0	GUBGYTABKSRVRQ-PICCSMPSSA-N	direct	637264366	5923.0	0.36653154442	0.01	0.733063088841	0.377293063033	2.01	0.0682643668033
49860004	637264713	5893.0	0.468521082958	0.589464658504	LKDRXBCSQODPBY-AZGQCCRYSA-N	1.0	GUBGYTABKSRVRQ-QKKXKWKRSA-N	direct	637264713	12956.0	15.8446639625	0.01	0.937042165915	0.294732329252	2.01	0.0682394865814
49860005	637264713	5893.0	0.468521082958	0.589464658504	LKDRXBCSQODPBY-AZGQCCRYSA-N	1.0	GUBGYTABKSRVRQ-QKKXKWKRSA-N	direct	637264713	14946.0	15.8446639625	0.01	0.937042165915	0.294732329252	2.01	0.0682394865814
49860006	637264713	5893.0	0.468521082958	0.589464658504	LKDRXBCSQODPBY-AZGQCCRYSA-N	1.0	GUBGYTABKSRVRQ-QKKXKWKRSA-N	direct	637264713	12466.0	15.5142785735	0.01	0.937042165915	0.294732329252	2.01	0.0682394865814
49860007	637264713	5893.0	0.468521082958	0.589464658504	LKDRXBCSQODPBY-AZGQCCRYSA-N	1.0	GUBGYTABKSRVRQ-QKKXKWKRSA-N	direct	637264713	12613.0	15.5142785735	0.01	0.937042165915	0.294732329252	2.01	0.0682394865814
49860008	637264713	5893.0	0.468521082958	0.589464658504	LKDRXBCSQODPBY-AZGQCCRYSA-N	1.0	GUBGYTABKSRVRQ-QKKXKWKRSA-N	direct	637264713	889.0	14.2757241304	0.01	0.937042165915	0.294732329252	2.01	0.0682394865814
49860009	637264713	5893.0	0.468521082958	0.589464658504	LKDRXBCSQODPBY-AZGQCCRYSA-N	1.0	GUBGYTABKSRVRQ-QKKXKWKRSA-N	direct	637264713	2717.0	14.2757241304	0.01	0.937042165915	0.294732329252	2.01	0.0682394865814
49860010	637264713	5893.0	0.468521082958	0.589464658504	LKDRXBCSQODPBY-AZGQCCRYSA-N	1.0	GUBGYTABKSRVRQ-QKKXKWKRSA-N	direct	637264713	2927.0	14.2757241304	0.01	0.937042165915	0.294732329252	2.01	0.0682394865814
49860011	637264713	5893.0	0.468521082958	0.589464658504	LKDRXBCSQODPBY-AZGQCCRYSA-N	1.0	GUBGYTABKSRVRQ-QKKXKWKRSA-N	direct	637264713	3609.0	14.2757241304	0.01	0.937042165915	0.294732329252	2.01	0.0682394865814
49860012	637264713	5893.0	0.468521082958	0.589464658504	LKDRXBCSQODPBY-AZGQCCRYSA-N	1.0	GUBGYTABKSRVRQ-QKKXKWKRSA-N	direct	637264713	4206.0	14.2757241304	0.01	0.937042165915	0.294732329252	2.01	0.0682394865814
49860013	637264713	5893.0	0.468521082958	0.589464658504	LKDRXBCSQODPBY-AZGQCCRYSA-N	1.0	GUBGYTABKSRVRQ-QKKXKWKRSA-N	direct	637264713	4382.0	14.2757241304	0.01	0.937042165915	0.294732329252	2.01	0.0682394865814
49860014	637264713	5893.0	0.468521082958	0.589464658504	LKDRXBCSQODPBY-AZGQCCRYSA-N	1.0	GUBGYTABKSRVRQ-QKKXKWKRSA-N	direct	637264713	1463.0	14.1034737825	0.01	0.937042165915	0.294732329252	2.01	0.0682394865814
49860015	637264713	5893.0	0.468521082958	0.589464658504	LKDRXBCSQODPBY-AZGQCCRYSA-N	1.0	GUBGYTABKSRVRQ-QKKXKWKRSA-N	direct	637264713	4228.0	14.1034737825	0.01	0.937042165915	0.294732329252	2.01	0.0682394865814
49860016	637264713	5893.0	0.468521082958	0.589464658504	LKDRXBCSQODPBY-AZGQCCRYSA-N	1.0	GUBGYTABKSRVRQ-QKKXKWKRSA-N	direct	637264713	6024.0	14.1034737825	0.01	0.937042165915	0.294732329252	2.01	0.0682394865814
20767844	637267480	5639.0	0.318758762624	0.866005112167	LKDRXBCSQODPBY-AZGQCCRYSA-N	1.0	HDTRYLNUVZCQOY-LIZSDCNHSA-N	direct	637267480	725.0	200.0	0.01	0.637517525249	0.433002556084	2.01	0.0682314608998
20767845	637267480	5639.0	0.318758762624	0.866005112167	LKDRXBCSQODPBY-AZGQCCRYSA-N	1.0	HDTRYLNUVZCQOY-LIZSDCNHSA-N	direct	637267480	12762.0	200.0	0.01	0.637517525249	0.433002556084	2.01	0.0682314608998
20767846	637267480	5639.0	0.318758762624	0.866005112167	LKDRXBCSQODPBY-AZGQCCRYSA-N	1.0	HDTRYLNUVZCQOY-LIZSDCNHSA-N	direct	637267480	14460.0	200.0	0.01	0.637517525249	0.433002556084	2.01	0.0682314608998
20767847	637267480	5639.0	0.318758762624	0.866005112167	LKDRXBCSQODPBY-AZGQCCRYSA-N	1.0	HDTRYLNUVZCQOY-LIZSDCNHSA-N	direct	637267480	16445.0	200.0	0.01	0.637517525249	0.433002556084	2.01	0.0682314608998
20767848	637267480	5639.0	0.318758762624	0.866005112167	LKDRXBCSQODPBY-AZGQCCRYSA-N	1.0	HDTRYLNUVZCQOY-LIZSDCNHSA-N	direct	637267480	15649.0	200.0	0.01	0.637517525249	0.433002556084	2.01	0.0682314608998
20767849	637267480	5639.0	0.318758762624	0.866005112167	LKDRXBCSQODPBY-AZGQCCRYSA-N	1.0	HDTRYLNUVZCQOY-LIZSDCNHSA-N	direct	637267480	124.0	200.0	0.01	0.637517525249	0.433002556084	2.01	0.0682314608998
20767850	637267480	5639.0	0.318758762624	0.866005112167	LKDRXBCSQODPBY-AZGQCCRYSA-N	1.0	HDTRYLNUVZCQOY-LIZSDCNHSA-N	direct	637267480	2552.0	200.0	0.01	0.637517525249	0.433002556084	2.01	0.0682314608998
20767851	637267480	5639.0	0.318758762624	0.866005112167	LKDRXBCSQODPBY-AZGQCCRYSA-N	1.0	HDTRYLNUVZCQOY-LIZSDCNHSA-N	direct	637267480	4298.0	200.0	0.01	0.637517525249	0.433002556084	2.01	0.0682314608998
20767852	637267480	5639.0	0.318758762624	0.866005112167	LKDRXBCSQODPBY-AZGQCCRYSA-N	1.0	HDTRYLNUVZCQOY-LIZSDCNHSA-N	direct	637267480	13409.0	200.0	0.01	0.637517525249	0.433002556084	2.01	0.0682314608998
20767853	637267480	5639.0	0.318758762624	0.866005112167	LKDRXBCSQODPBY-AZGQCCRYSA-N	1.0	HDTRYLNUVZCQOY-LIZSDCNHSA-N	direct	637267480	13426.0	200.0	0.01	0.637517525249	0.433002556084	2.01	0.0682314608998
20767854	637267480	5639.0	0.318758762624	0.866005112167	LKDRXBCSQODPBY-AZGQCCRYSA-N	1.0	HDTRYLNUVZCQOY-LIZSDCNHSA-N	direct	637267480	13747.0	200.0	0.01	0.637517525249	0.433002556084	2.01	0.0682314608998
20767855	637267480	5639.0	0.318758762624	0.866005112167	LKDRXBCSQODPBY-AZGQCCRYSA-N	1.0	HDTRYLNUVZCQOY-LIZSDCNHSA-N	direct	637267480	14251.0	200.0	0.01	0.637517525249	0.433002556084	2.01	0.0682314608998
20767856	637267480	5639.0	0.318758762624	0.866005112167	LKDRXBCSQODPBY-AZGQCCRYSA-N	1.0	HDTRYLNUVZCQOY-LIZSDCNHSA-N	direct	637267480	14360.0	200.0	0.01	0.637517525249	0.433002556084	2.01	0.0682314608998
20767857	637267480	5639.0	0.318758762624	0.866005112167	LKDRXBCSQODPBY-AZGQCCRYSA-N	1.0	HDTRYLNUVZCQOY-LIZSDCNHSA-N	direct	637267480	14888.0	200.0	0.01	0.637517525249	0.433002556084	2.01	0.0682314608998
20767858	637267480	5639.0	0.318758762624	0.866005112167	LKDRXBCSQODPBY-AZGQCCRYSA-N	1.0	HDTRYLNUVZCQOY-LIZSDCNHSA-N	direct	637267480	14898.0	200.0	0.01	0.637517525249	0.433002556084	2.01	0.0682314608998
20767859	637267480	5639.0	0.318758762624	0.866005112167	LKDRXBCSQODPBY-AZGQCCRYSA-N	1.0	HDTRYLNUVZCQOY-LIZSDCNHSA-N	direct	637267480	14908.0	200.0	0.01	0.637517525249	0.433002556084	2.01	0.0682314608998
20767860	637267480	5639.0	0.318758762624	0.866005112167	LKDRXBCSQODPBY-AZGQCCRYSA-N	1.0	HDTRYLNUVZCQOY-LIZSDCNHSA-N	direct	637267480	16094.0	200.0	0.01	0.637517525249	0.433002556084	2.01	0.0682314608998
20767861	637267480	5639.0	0.318758762624	0.866005112167	LKDRXBCSQODPBY-AZGQCCRYSA-N	1.0	HDTRYLNUVZCQOY-LIZSDCNHSA-N	direct	637267480	16853.0	200.0	0.01	0.637517525249	0.433002556084	2.01	0.0682314608998
20767862	637267480	5639.0	0.318758762624	0.866005112167	LKDRXBCSQODPBY-AZGQCCRYSA-N	1.0	HDTRYLNUVZCQOY-LIZSDCNHSA-N	direct	637267480	1555.0	200.0	0.01	0.637517525249	0.433002556084	2.01	0.0682314608998
47007720	637272040	6199.0	0.318758762624	0.866005112167	LKDRXBCSQODPBY-AZGQCCRYSA-N	1.0	GUBGYTABKSRVRQ-CUHNMECISA-N	direct	637272040	291.0	6.64397414281	0.01	0.637517525249	0.433002556084	2.01	0.0682314608998
47007721	637272040	6199.0	0.318758762624	0.866005112167	LKDRXBCSQODPBY-AZGQCCRYSA-N	1.0	GUBGYTABKSRVRQ-CUHNMECISA-N	direct	637272040	2345.0	6.53461714855	0.01	0.637517525249	0.433002556084	2.01	0.0682314608998
44314639	637264505	8022.0	0.552841968658	0.497472946801	LKDRXBCSQODPBY-AZGQCCRYSA-N	1.0	CZMRCDWAGMRECN-UGDNZRGBSA-N	direct	637264505	12995.0	4.91364016933	0.01	1.10568393732	0.248736473401	2.01	0.0681681709317
44314640	637264505	8022.0	0.552841968658	0.497472946801	LKDRXBCSQODPBY-AZGQCCRYSA-N	1.0	CZMRCDWAGMRECN-UGDNZRGBSA-N	direct	637264505	13554.0	4.91364016933	0.01	1.10568393732	0.248736473401	2.01	0.0681681709317
44314641	637264505	8022.0	0.552841968658	0.497472946801	LKDRXBCSQODPBY-AZGQCCRYSA-N	1.0	CZMRCDWAGMRECN-UGDNZRGBSA-N	direct	637264505	7130.0	4.91364016933	0.01	1.10568393732	0.248736473401	2.01	0.0681681709317
46346627	637264366	751.0	1.38721614328	0.749700052886	LKDRXBCSQODPBY-AZGQCCRYSA-N	1.0	GUBGYTABKSRVRQ-PICCSMPSSA-N	direct	637264366	47.0	0.36653154442	0.01	0.733063088841	0.374850026443	2.01	0.0681535916172
46346628	637264366	751.0	1.38721614328	0.749700052886	LKDRXBCSQODPBY-AZGQCCRYSA-N	1.0	GUBGYTABKSRVRQ-PICCSMPSSA-N	direct	637264366	5923.0	0.36653154442	0.01	0.733063088841	0.374850026443	2.01	0.0681535916172
20767863	637267480	5639.0	0.318758762624	0.861021186311	LKDRXBCSQODPBY-AZGQCCRYSA-N	1.0	HDTRYLNUVZCQOY-LIZSDCNHSA-N	direct	637267480	725.0	200.0	0.01	0.637517525249	0.430510593155	2.01	0.0681330789982
20767864	637267480	5639.0	0.318758762624	0.861021186311	LKDRXBCSQODPBY-AZGQCCRYSA-N	1.0	HDTRYLNUVZCQOY-LIZSDCNHSA-N	direct	637267480	12762.0	200.0	0.01	0.637517525249	0.430510593155	2.01	0.0681330789982
20767865	637267480	5639.0	0.318758762624	0.861021186311	LKDRXBCSQODPBY-AZGQCCRYSA-N	1.0	HDTRYLNUVZCQOY-LIZSDCNHSA-N	direct	637267480	14460.0	200.0	0.01	0.637517525249	0.430510593155	2.01	0.0681330789982
20767866	637267480	5639.0	0.318758762624	0.861021186311	LKDRXBCSQODPBY-AZGQCCRYSA-N	1.0	HDTRYLNUVZCQOY-LIZSDCNHSA-N	direct	637267480	16445.0	200.0	0.01	0.637517525249	0.430510593155	2.01	0.0681330789982
20767867	637267480	5639.0	0.318758762624	0.861021186311	LKDRXBCSQODPBY-AZGQCCRYSA-N	1.0	HDTRYLNUVZCQOY-LIZSDCNHSA-N	direct	637267480	15649.0	200.0	0.01	0.637517525249	0.430510593155	2.01	0.0681330789982
20767868	637267480	5639.0	0.318758762624	0.861021186311	LKDRXBCSQODPBY-AZGQCCRYSA-N	1.0	HDTRYLNUVZCQOY-LIZSDCNHSA-N	direct	637267480	124.0	200.0	0.01	0.637517525249	0.430510593155	2.01	0.0681330789982
20767869	637267480	5639.0	0.318758762624	0.861021186311	LKDRXBCSQODPBY-AZGQCCRYSA-N	1.0	HDTRYLNUVZCQOY-LIZSDCNHSA-N	direct	637267480	2552.0	200.0	0.01	0.637517525249	0.430510593155	2.01	0.0681330789982
20767870	637267480	5639.0	0.318758762624	0.861021186311	LKDRXBCSQODPBY-AZGQCCRYSA-N	1.0	HDTRYLNUVZCQOY-LIZSDCNHSA-N	direct	637267480	4298.0	200.0	0.01	0.637517525249	0.430510593155	2.01	0.0681330789982
20767871	637267480	5639.0	0.318758762624	0.861021186311	LKDRXBCSQODPBY-AZGQCCRYSA-N	1.0	HDTRYLNUVZCQOY-LIZSDCNHSA-N	direct	637267480	13409.0	200.0	0.01	0.637517525249	0.430510593155	2.01	0.0681330789982
20767872	637267480	5639.0	0.318758762624	0.861021186311	LKDRXBCSQODPBY-AZGQCCRYSA-N	1.0	HDTRYLNUVZCQOY-LIZSDCNHSA-N	direct	637267480	13426.0	200.0	0.01	0.637517525249	0.430510593155	2.01	0.0681330789982
20767873	637267480	5639.0	0.318758762624	0.861021186311	LKDRXBCSQODPBY-AZGQCCRYSA-N	1.0	HDTRYLNUVZCQOY-LIZSDCNHSA-N	direct	637267480	13747.0	200.0	0.01	0.637517525249	0.430510593155	2.01	0.0681330789982
20767874	637267480	5639.0	0.318758762624	0.861021186311	LKDRXBCSQODPBY-AZGQCCRYSA-N	1.0	HDTRYLNUVZCQOY-LIZSDCNHSA-N	direct	637267480	14251.0	200.0	0.01	0.637517525249	0.430510593155	2.01	0.0681330789982
20767875	637267480	5639.0	0.318758762624	0.861021186311	LKDRXBCSQODPBY-AZGQCCRYSA-N	1.0	HDTRYLNUVZCQOY-LIZSDCNHSA-N	direct	637267480	14360.0	200.0	0.01	0.637517525249	0.430510593155	2.01	0.0681330789982
20767876	637267480	5639.0	0.318758762624	0.861021186311	LKDRXBCSQODPBY-AZGQCCRYSA-N	1.0	HDTRYLNUVZCQOY-LIZSDCNHSA-N	direct	637267480	14888.0	200.0	0.01	0.637517525249	0.430510593155	2.01	0.0681330789982
20767877	637267480	5639.0	0.318758762624	0.861021186311	LKDRXBCSQODPBY-AZGQCCRYSA-N	1.0	HDTRYLNUVZCQOY-LIZSDCNHSA-N	direct	637267480	14898.0	200.0	0.01	0.637517525249	0.430510593155	2.01	0.0681330789982
20767878	637267480	5639.0	0.318758762624	0.861021186311	LKDRXBCSQODPBY-AZGQCCRYSA-N	1.0	HDTRYLNUVZCQOY-LIZSDCNHSA-N	direct	637267480	14908.0	200.0	0.01	0.637517525249	0.430510593155	2.01	0.0681330789982
20767879	637267480	5639.0	0.318758762624	0.861021186311	LKDRXBCSQODPBY-AZGQCCRYSA-N	1.0	HDTRYLNUVZCQOY-LIZSDCNHSA-N	direct	637267480	16094.0	200.0	0.01	0.637517525249	0.430510593155	2.01	0.0681330789982
20767880	637267480	5639.0	0.318758762624	0.861021186311	LKDRXBCSQODPBY-AZGQCCRYSA-N	1.0	HDTRYLNUVZCQOY-LIZSDCNHSA-N	direct	637267480	16853.0	200.0	0.01	0.637517525249	0.430510593155	2.01	0.0681330789982
20767881	637267480	5639.0	0.318758762624	0.861021186311	LKDRXBCSQODPBY-AZGQCCRYSA-N	1.0	HDTRYLNUVZCQOY-LIZSDCNHSA-N	direct	637267480	1555.0	200.0	0.01	0.637517525249	0.430510593155	2.01	0.0681330789982
47007722	637272040	6199.0	0.318758762624	0.861021186311	LKDRXBCSQODPBY-AZGQCCRYSA-N	1.0	GUBGYTABKSRVRQ-CUHNMECISA-N	direct	637272040	291.0	6.64397414281	0.01	0.637517525249	0.430510593155	2.01	0.0681330789982
47007723	637272040	6199.0	0.318758762624	0.861021186311	LKDRXBCSQODPBY-AZGQCCRYSA-N	1.0	GUBGYTABKSRVRQ-CUHNMECISA-N	direct	637272040	2345.0	6.53461714855	0.01	0.637517525249	0.430510593155	2.01	0.0681330789982
45743499	637266208	5704.0	0.537602002101	0.509937362596	LKDRXBCSQODPBY-AZGQCCRYSA-N	1.0	CZMRCDWAGMRECN-UGDNZRGBSA-N	direct	637266208	45.0	12.54515514	0.01	1.0752040042	0.254968681298	2.01	0.0681135397966
45743500	637266208	5704.0	0.537602002101	0.509937362596	LKDRXBCSQODPBY-AZGQCCRYSA-N	1.0	CZMRCDWAGMRECN-UGDNZRGBSA-N	direct	637266208	1164.0	12.54515514	0.01	1.0752040042	0.254968681298	2.01	0.0681135397966
45743501	637266208	5704.0	0.537602002101	0.509937362596	LKDRXBCSQODPBY-AZGQCCRYSA-N	1.0	CZMRCDWAGMRECN-UGDNZRGBSA-N	direct	637266208	1243.0	12.54515514	0.01	1.0752040042	0.254968681298	2.01	0.0681135397966
45743502	637266208	5704.0	0.537602002101	0.509937362596	LKDRXBCSQODPBY-AZGQCCRYSA-N	1.0	CZMRCDWAGMRECN-UGDNZRGBSA-N	direct	637266208	1544.0	12.54515514	0.01	1.0752040042	0.254968681298	2.01	0.0681135397966
45743503	637266208	5704.0	0.537602002101	0.509937362596	LKDRXBCSQODPBY-AZGQCCRYSA-N	1.0	CZMRCDWAGMRECN-UGDNZRGBSA-N	direct	637266208	2290.0	12.54515514	0.01	1.0752040042	0.254968681298	2.01	0.0681135397966
45743504	637266208	5704.0	0.537602002101	0.509937362596	LKDRXBCSQODPBY-AZGQCCRYSA-N	1.0	CZMRCDWAGMRECN-UGDNZRGBSA-N	direct	637266208	2409.0	12.54515514	0.01	1.0752040042	0.254968681298	2.01	0.0681135397966
45743505	637266208	5704.0	0.537602002101	0.509937362596	LKDRXBCSQODPBY-AZGQCCRYSA-N	1.0	CZMRCDWAGMRECN-UGDNZRGBSA-N	direct	637266208	2918.0	12.54515514	0.01	1.0752040042	0.254968681298	2.01	0.0681135397966
45743506	637266208	5704.0	0.537602002101	0.509937362596	LKDRXBCSQODPBY-AZGQCCRYSA-N	1.0	CZMRCDWAGMRECN-UGDNZRGBSA-N	direct	637266208	3087.0	12.54515514	0.01	1.0752040042	0.254968681298	2.01	0.0681135397966
45743507	637266208	5704.0	0.537602002101	0.509937362596	LKDRXBCSQODPBY-AZGQCCRYSA-N	1.0	CZMRCDWAGMRECN-UGDNZRGBSA-N	direct	637266208	3193.0	12.54515514	0.01	1.0752040042	0.254968681298	2.01	0.0681135397966
45743508	637266208	5704.0	0.537602002101	0.509937362596	LKDRXBCSQODPBY-AZGQCCRYSA-N	1.0	CZMRCDWAGMRECN-UGDNZRGBSA-N	direct	637266208	3582.0	12.54515514	0.01	1.0752040042	0.254968681298	2.01	0.0681135397966
45743509	637266208	5704.0	0.537602002101	0.509937362596	LKDRXBCSQODPBY-AZGQCCRYSA-N	1.0	CZMRCDWAGMRECN-UGDNZRGBSA-N	direct	637266208	3604.0	12.54515514	0.01	1.0752040042	0.254968681298	2.01	0.0681135397966
45743510	637266208	5704.0	0.537602002101	0.509937362596	LKDRXBCSQODPBY-AZGQCCRYSA-N	1.0	CZMRCDWAGMRECN-UGDNZRGBSA-N	direct	637266208	3770.0	12.54515514	0.01	1.0752040042	0.254968681298	2.01	0.0681135397966
45743511	637266208	5704.0	0.537602002101	0.509937362596	LKDRXBCSQODPBY-AZGQCCRYSA-N	1.0	CZMRCDWAGMRECN-UGDNZRGBSA-N	direct	637266208	3997.0	12.54515514	0.01	1.0752040042	0.254968681298	2.01	0.0681135397966
45743512	637266208	5704.0	0.537602002101	0.509937362596	LKDRXBCSQODPBY-AZGQCCRYSA-N	1.0	CZMRCDWAGMRECN-UGDNZRGBSA-N	direct	637266208	5087.0	12.54515514	0.01	1.0752040042	0.254968681298	2.01	0.0681135397966
45743513	637266208	5704.0	0.537602002101	0.509937362596	LKDRXBCSQODPBY-AZGQCCRYSA-N	1.0	CZMRCDWAGMRECN-UGDNZRGBSA-N	direct	637266208	6135.0	12.54515514	0.01	1.0752040042	0.254968681298	2.01	0.0681135397966
20767996	637267480	5639.0	0.318758762624	0.85470244781	LKDRXBCSQODPBY-AZGQCCRYSA-N	1.0	HDTRYLNUVZCQOY-LIZSDCNHSA-N	direct	637267480	725.0	200.0	0.01	0.637517525249	0.427351223905	2.01	0.0680077322037
20767997	637267480	5639.0	0.318758762624	0.85470244781	LKDRXBCSQODPBY-AZGQCCRYSA-N	1.0	HDTRYLNUVZCQOY-LIZSDCNHSA-N	direct	637267480	12762.0	200.0	0.01	0.637517525249	0.427351223905	2.01	0.0680077322037
20767998	637267480	5639.0	0.318758762624	0.85470244781	LKDRXBCSQODPBY-AZGQCCRYSA-N	1.0	HDTRYLNUVZCQOY-LIZSDCNHSA-N	direct	637267480	14460.0	200.0	0.01	0.637517525249	0.427351223905	2.01	0.0680077322037
20767999	637267480	5639.0	0.318758762624	0.85470244781	LKDRXBCSQODPBY-AZGQCCRYSA-N	1.0	HDTRYLNUVZCQOY-LIZSDCNHSA-N	direct	637267480	16445.0	200.0	0.01	0.637517525249	0.427351223905	2.01	0.0680077322037
20768000	637267480	5639.0	0.318758762624	0.85470244781	LKDRXBCSQODPBY-AZGQCCRYSA-N	1.0	HDTRYLNUVZCQOY-LIZSDCNHSA-N	direct	637267480	15649.0	200.0	0.01	0.637517525249	0.427351223905	2.01	0.0680077322037
20768001	637267480	5639.0	0.318758762624	0.85470244781	LKDRXBCSQODPBY-AZGQCCRYSA-N	1.0	HDTRYLNUVZCQOY-LIZSDCNHSA-N	direct	637267480	124.0	200.0	0.01	0.637517525249	0.427351223905	2.01	0.0680077322037
20768002	637267480	5639.0	0.318758762624	0.85470244781	LKDRXBCSQODPBY-AZGQCCRYSA-N	1.0	HDTRYLNUVZCQOY-LIZSDCNHSA-N	direct	637267480	2552.0	200.0	0.01	0.637517525249	0.427351223905	2.01	0.0680077322037
20768003	637267480	5639.0	0.318758762624	0.85470244781	LKDRXBCSQODPBY-AZGQCCRYSA-N	1.0	HDTRYLNUVZCQOY-LIZSDCNHSA-N	direct	637267480	4298.0	200.0	0.01	0.637517525249	0.427351223905	2.01	0.0680077322037
20768004	637267480	5639.0	0.318758762624	0.85470244781	LKDRXBCSQODPBY-AZGQCCRYSA-N	1.0	HDTRYLNUVZCQOY-LIZSDCNHSA-N	direct	637267480	13409.0	200.0	0.01	0.637517525249	0.427351223905	2.01	0.0680077322037
20768005	637267480	5639.0	0.318758762624	0.85470244781	LKDRXBCSQODPBY-AZGQCCRYSA-N	1.0	HDTRYLNUVZCQOY-LIZSDCNHSA-N	direct	637267480	13426.0	200.0	0.01	0.637517525249	0.427351223905	2.01	0.0680077322037
20768006	637267480	5639.0	0.318758762624	0.85470244781	LKDRXBCSQODPBY-AZGQCCRYSA-N	1.0	HDTRYLNUVZCQOY-LIZSDCNHSA-N	direct	637267480	13747.0	200.0	0.01	0.637517525249	0.427351223905	2.01	0.0680077322037
20768007	637267480	5639.0	0.318758762624	0.85470244781	LKDRXBCSQODPBY-AZGQCCRYSA-N	1.0	HDTRYLNUVZCQOY-LIZSDCNHSA-N	direct	637267480	14251.0	200.0	0.01	0.637517525249	0.427351223905	2.01	0.0680077322037
20768008	637267480	5639.0	0.318758762624	0.85470244781	LKDRXBCSQODPBY-AZGQCCRYSA-N	1.0	HDTRYLNUVZCQOY-LIZSDCNHSA-N	direct	637267480	14360.0	200.0	0.01	0.637517525249	0.427351223905	2.01	0.0680077322037
20768009	637267480	5639.0	0.318758762624	0.85470244781	LKDRXBCSQODPBY-AZGQCCRYSA-N	1.0	HDTRYLNUVZCQOY-LIZSDCNHSA-N	direct	637267480	14888.0	200.0	0.01	0.637517525249	0.427351223905	2.01	0.0680077322037
20768010	637267480	5639.0	0.318758762624	0.85470244781	LKDRXBCSQODPBY-AZGQCCRYSA-N	1.0	HDTRYLNUVZCQOY-LIZSDCNHSA-N	direct	637267480	14898.0	200.0	0.01	0.637517525249	0.427351223905	2.01	0.0680077322037
20768011	637267480	5639.0	0.318758762624	0.85470244781	LKDRXBCSQODPBY-AZGQCCRYSA-N	1.0	HDTRYLNUVZCQOY-LIZSDCNHSA-N	direct	637267480	14908.0	200.0	0.01	0.637517525249	0.427351223905	2.01	0.0680077322037
20768012	637267480	5639.0	0.318758762624	0.85470244781	LKDRXBCSQODPBY-AZGQCCRYSA-N	1.0	HDTRYLNUVZCQOY-LIZSDCNHSA-N	direct	637267480	16094.0	200.0	0.01	0.637517525249	0.427351223905	2.01	0.0680077322037
20768013	637267480	5639.0	0.318758762624	0.85470244781	LKDRXBCSQODPBY-AZGQCCRYSA-N	1.0	HDTRYLNUVZCQOY-LIZSDCNHSA-N	direct	637267480	16853.0	200.0	0.01	0.637517525249	0.427351223905	2.01	0.0680077322037
20768014	637267480	5639.0	0.318758762624	0.85470244781	LKDRXBCSQODPBY-AZGQCCRYSA-N	1.0	HDTRYLNUVZCQOY-LIZSDCNHSA-N	direct	637267480	1555.0	200.0	0.01	0.637517525249	0.427351223905	2.01	0.0680077322037
47007736	637272040	6199.0	0.318758762624	0.85470244781	LKDRXBCSQODPBY-AZGQCCRYSA-N	1.0	GUBGYTABKSRVRQ-CUHNMECISA-N	direct	637272040	291.0	6.64397414281	0.01	0.637517525249	0.427351223905	2.01	0.0680077322037
47007737	637272040	6199.0	0.318758762624	0.85470244781	LKDRXBCSQODPBY-AZGQCCRYSA-N	1.0	GUBGYTABKSRVRQ-CUHNMECISA-N	direct	637272040	2345.0	6.53461714855	0.01	0.637517525249	0.427351223905	2.01	0.0680077322037
50107815	637270581	15798.0	0.301029995664	0.896913015585	LKDRXBCSQODPBY-AZGQCCRYSA-N	1.0	GUBGYTABKSRVRQ-XLOQQCSPSA-N	direct	637270581	2749.0	18.681936665	0.01	0.602059991328	0.448456507793	2.01	0.0678545614096
50107817	637270581	15798.0	0.301029995664	0.896913015585	LKDRXBCSQODPBY-AZGQCCRYSA-N	1.0	GUBGYTABKSRVRQ-XLOQQCSPSA-N	direct	637270581	3288.0	18.1662156253	0.01	0.602059991328	0.448456507793	2.01	0.0678545614096
49859928	637264713	5893.0	0.468521082958	0.575121622611	LKDRXBCSQODPBY-AZGQCCRYSA-N	1.0	GUBGYTABKSRVRQ-QKKXKWKRSA-N	direct	637264713	12956.0	15.8446639625	0.01	0.937042165915	0.287560811305	2.01	0.0678205381612
49859929	637264713	5893.0	0.468521082958	0.575121622611	LKDRXBCSQODPBY-AZGQCCRYSA-N	1.0	GUBGYTABKSRVRQ-QKKXKWKRSA-N	direct	637264713	14946.0	15.8446639625	0.01	0.937042165915	0.287560811305	2.01	0.0678205381612
49859930	637264713	5893.0	0.468521082958	0.575121622611	LKDRXBCSQODPBY-AZGQCCRYSA-N	1.0	GUBGYTABKSRVRQ-QKKXKWKRSA-N	direct	637264713	12466.0	15.5142785735	0.01	0.937042165915	0.287560811305	2.01	0.0678205381612
49859931	637264713	5893.0	0.468521082958	0.575121622611	LKDRXBCSQODPBY-AZGQCCRYSA-N	1.0	GUBGYTABKSRVRQ-QKKXKWKRSA-N	direct	637264713	12613.0	15.5142785735	0.01	0.937042165915	0.287560811305	2.01	0.0678205381612
49859932	637264713	5893.0	0.468521082958	0.575121622611	LKDRXBCSQODPBY-AZGQCCRYSA-N	1.0	GUBGYTABKSRVRQ-QKKXKWKRSA-N	direct	637264713	889.0	14.2757241304	0.01	0.937042165915	0.287560811305	2.01	0.0678205381612
49859933	637264713	5893.0	0.468521082958	0.575121622611	LKDRXBCSQODPBY-AZGQCCRYSA-N	1.0	GUBGYTABKSRVRQ-QKKXKWKRSA-N	direct	637264713	2717.0	14.2757241304	0.01	0.937042165915	0.287560811305	2.01	0.0678205381612
49859934	637264713	5893.0	0.468521082958	0.575121622611	LKDRXBCSQODPBY-AZGQCCRYSA-N	1.0	GUBGYTABKSRVRQ-QKKXKWKRSA-N	direct	637264713	2927.0	14.2757241304	0.01	0.937042165915	0.287560811305	2.01	0.0678205381612
49859935	637264713	5893.0	0.468521082958	0.575121622611	LKDRXBCSQODPBY-AZGQCCRYSA-N	1.0	GUBGYTABKSRVRQ-QKKXKWKRSA-N	direct	637264713	3609.0	14.2757241304	0.01	0.937042165915	0.287560811305	2.01	0.0678205381612
49859936	637264713	5893.0	0.468521082958	0.575121622611	LKDRXBCSQODPBY-AZGQCCRYSA-N	1.0	GUBGYTABKSRVRQ-QKKXKWKRSA-N	direct	637264713	4206.0	14.2757241304	0.01	0.937042165915	0.287560811305	2.01	0.0678205381612
49859937	637264713	5893.0	0.468521082958	0.575121622611	LKDRXBCSQODPBY-AZGQCCRYSA-N	1.0	GUBGYTABKSRVRQ-QKKXKWKRSA-N	direct	637264713	4382.0	14.2757241304	0.01	0.937042165915	0.287560811305	2.01	0.0678205381612
49859938	637264713	5893.0	0.468521082958	0.575121622611	LKDRXBCSQODPBY-AZGQCCRYSA-N	1.0	GUBGYTABKSRVRQ-QKKXKWKRSA-N	direct	637264713	1463.0	14.1034737825	0.01	0.937042165915	0.287560811305	2.01	0.0678205381612
49859939	637264713	5893.0	0.468521082958	0.575121622611	LKDRXBCSQODPBY-AZGQCCRYSA-N	1.0	GUBGYTABKSRVRQ-QKKXKWKRSA-N	direct	637264713	4228.0	14.1034737825	0.01	0.937042165915	0.287560811305	2.01	0.0678205381612
49859940	637264713	5893.0	0.468521082958	0.575121622611	LKDRXBCSQODPBY-AZGQCCRYSA-N	1.0	GUBGYTABKSRVRQ-QKKXKWKRSA-N	direct	637264713	6024.0	14.1034737825	0.01	0.937042165915	0.287560811305	2.01	0.0678205381612
18461358	637271561	5639.0	0.45593195565	0.589464658504	LKDRXBCSQODPBY-AZGQCCRYSA-N	1.0	HDTRYLNUVZCQOY-LIZSDCNHSA-N	direct	637271561	2008.0	54.6968039426	0.01	0.911863911299	0.294732329252	2.01	0.0677763963975
50578367	637268009	5639.0	0.45593195565	0.589464658504	LKDRXBCSQODPBY-AZGQCCRYSA-N	1.0	HDTRYLNUVZCQOY-LIZSDCNHSA-N	direct	637268009	3564.0	9.68824613894	0.01	0.911863911299	0.294732329252	2.01	0.0677763963975
45743574	637266208	5704.0	0.537602002101	0.497472946801	LKDRXBCSQODPBY-AZGQCCRYSA-N	1.0	CZMRCDWAGMRECN-UGDNZRGBSA-N	direct	637266208	45.0	12.54515514	0.01	1.0752040042	0.248736473401	2.01	0.0676934439122
45743575	637266208	5704.0	0.537602002101	0.497472946801	LKDRXBCSQODPBY-AZGQCCRYSA-N	1.0	CZMRCDWAGMRECN-UGDNZRGBSA-N	direct	637266208	1164.0	12.54515514	0.01	1.0752040042	0.248736473401	2.01	0.0676934439122
45743576	637266208	5704.0	0.537602002101	0.497472946801	LKDRXBCSQODPBY-AZGQCCRYSA-N	1.0	CZMRCDWAGMRECN-UGDNZRGBSA-N	direct	637266208	1243.0	12.54515514	0.01	1.0752040042	0.248736473401	2.01	0.0676934439122
45743577	637266208	5704.0	0.537602002101	0.497472946801	LKDRXBCSQODPBY-AZGQCCRYSA-N	1.0	CZMRCDWAGMRECN-UGDNZRGBSA-N	direct	637266208	1544.0	12.54515514	0.01	1.0752040042	0.248736473401	2.01	0.0676934439122
45743578	637266208	5704.0	0.537602002101	0.497472946801	LKDRXBCSQODPBY-AZGQCCRYSA-N	1.0	CZMRCDWAGMRECN-UGDNZRGBSA-N	direct	637266208	2290.0	12.54515514	0.01	1.0752040042	0.248736473401	2.01	0.0676934439122
45743579	637266208	5704.0	0.537602002101	0.497472946801	LKDRXBCSQODPBY-AZGQCCRYSA-N	1.0	CZMRCDWAGMRECN-UGDNZRGBSA-N	direct	637266208	2409.0	12.54515514	0.01	1.0752040042	0.248736473401	2.01	0.0676934439122
45743580	637266208	5704.0	0.537602002101	0.497472946801	LKDRXBCSQODPBY-AZGQCCRYSA-N	1.0	CZMRCDWAGMRECN-UGDNZRGBSA-N	direct	637266208	2918.0	12.54515514	0.01	1.0752040042	0.248736473401	2.01	0.0676934439122
45743581	637266208	5704.0	0.537602002101	0.497472946801	LKDRXBCSQODPBY-AZGQCCRYSA-N	1.0	CZMRCDWAGMRECN-UGDNZRGBSA-N	direct	637266208	3087.0	12.54515514	0.01	1.0752040042	0.248736473401	2.01	0.0676934439122
45743582	637266208	5704.0	0.537602002101	0.497472946801	LKDRXBCSQODPBY-AZGQCCRYSA-N	1.0	CZMRCDWAGMRECN-UGDNZRGBSA-N	direct	637266208	3193.0	12.54515514	0.01	1.0752040042	0.248736473401	2.01	0.0676934439122
45743583	637266208	5704.0	0.537602002101	0.497472946801	LKDRXBCSQODPBY-AZGQCCRYSA-N	1.0	CZMRCDWAGMRECN-UGDNZRGBSA-N	direct	637266208	3582.0	12.54515514	0.01	1.0752040042	0.248736473401	2.01	0.0676934439122
45743584	637266208	5704.0	0.537602002101	0.497472946801	LKDRXBCSQODPBY-AZGQCCRYSA-N	1.0	CZMRCDWAGMRECN-UGDNZRGBSA-N	direct	637266208	3604.0	12.54515514	0.01	1.0752040042	0.248736473401	2.01	0.0676934439122
45743585	637266208	5704.0	0.537602002101	0.497472946801	LKDRXBCSQODPBY-AZGQCCRYSA-N	1.0	CZMRCDWAGMRECN-UGDNZRGBSA-N	direct	637266208	3770.0	12.54515514	0.01	1.0752040042	0.248736473401	2.01	0.0676934439122
45743586	637266208	5704.0	0.537602002101	0.497472946801	LKDRXBCSQODPBY-AZGQCCRYSA-N	1.0	CZMRCDWAGMRECN-UGDNZRGBSA-N	direct	637266208	3997.0	12.54515514	0.01	1.0752040042	0.248736473401	2.01	0.0676934439122
45743587	637266208	5704.0	0.537602002101	0.497472946801	LKDRXBCSQODPBY-AZGQCCRYSA-N	1.0	CZMRCDWAGMRECN-UGDNZRGBSA-N	direct	637266208	5087.0	12.54515514	0.01	1.0752040042	0.248736473401	2.01	0.0676934439122
45743588	637266208	5704.0	0.537602002101	0.497472946801	LKDRXBCSQODPBY-AZGQCCRYSA-N	1.0	CZMRCDWAGMRECN-UGDNZRGBSA-N	direct	637266208	6135.0	12.54515514	0.01	1.0752040042	0.248736473401	2.01	0.0676934439122
46342527	637266609	5350.0	0.886056647693	0.509937362596	LKDRXBCSQODPBY-AZGQCCRYSA-N	1.0	GUBGYTABKSRVRQ-LNCRCTFVSA-N	direct	637266609	3251.0	0.52287874528	0.01	1.04575749056	0.254968681298	2.01	0.0676423174838
46346631	637264366	751.0	1.38721614328	0.726533992549	LKDRXBCSQODPBY-AZGQCCRYSA-N	1.0	GUBGYTABKSRVRQ-PICCSMPSSA-N	direct	637264366	47.0	0.36653154442	0.01	0.733063088841	0.363266996274	2.01	0.0676208844554
46346632	637264366	751.0	1.38721614328	0.726533992549	LKDRXBCSQODPBY-AZGQCCRYSA-N	1.0	GUBGYTABKSRVRQ-PICCSMPSSA-N	direct	637264366	5923.0	0.36653154442	0.01	0.733063088841	0.363266996274	2.01	0.0676208844554
20767882	637267480	5639.0	0.318758762624	0.83509809814	LKDRXBCSQODPBY-AZGQCCRYSA-N	1.0	HDTRYLNUVZCQOY-LIZSDCNHSA-N	direct	637267480	725.0	200.0	0.01	0.637517525249	0.41754904907	2.01	0.0676143581558
20767883	637267480	5639.0	0.318758762624	0.83509809814	LKDRXBCSQODPBY-AZGQCCRYSA-N	1.0	HDTRYLNUVZCQOY-LIZSDCNHSA-N	direct	637267480	12762.0	200.0	0.01	0.637517525249	0.41754904907	2.01	0.0676143581558
20767884	637267480	5639.0	0.318758762624	0.83509809814	LKDRXBCSQODPBY-AZGQCCRYSA-N	1.0	HDTRYLNUVZCQOY-LIZSDCNHSA-N	direct	637267480	14460.0	200.0	0.01	0.637517525249	0.41754904907	2.01	0.0676143581558
20767885	637267480	5639.0	0.318758762624	0.83509809814	LKDRXBCSQODPBY-AZGQCCRYSA-N	1.0	HDTRYLNUVZCQOY-LIZSDCNHSA-N	direct	637267480	16445.0	200.0	0.01	0.637517525249	0.41754904907	2.01	0.0676143581558
20767886	637267480	5639.0	0.318758762624	0.83509809814	LKDRXBCSQODPBY-AZGQCCRYSA-N	1.0	HDTRYLNUVZCQOY-LIZSDCNHSA-N	direct	637267480	15649.0	200.0	0.01	0.637517525249	0.41754904907	2.01	0.0676143581558
20767887	637267480	5639.0	0.318758762624	0.83509809814	LKDRXBCSQODPBY-AZGQCCRYSA-N	1.0	HDTRYLNUVZCQOY-LIZSDCNHSA-N	direct	637267480	124.0	200.0	0.01	0.637517525249	0.41754904907	2.01	0.0676143581558
20767888	637267480	5639.0	0.318758762624	0.83509809814	LKDRXBCSQODPBY-AZGQCCRYSA-N	1.0	HDTRYLNUVZCQOY-LIZSDCNHSA-N	direct	637267480	2552.0	200.0	0.01	0.637517525249	0.41754904907	2.01	0.0676143581558
20767889	637267480	5639.0	0.318758762624	0.83509809814	LKDRXBCSQODPBY-AZGQCCRYSA-N	1.0	HDTRYLNUVZCQOY-LIZSDCNHSA-N	direct	637267480	4298.0	200.0	0.01	0.637517525249	0.41754904907	2.01	0.0676143581558
20767890	637267480	5639.0	0.318758762624	0.83509809814	LKDRXBCSQODPBY-AZGQCCRYSA-N	1.0	HDTRYLNUVZCQOY-LIZSDCNHSA-N	direct	637267480	13409.0	200.0	0.01	0.637517525249	0.41754904907	2.01	0.0676143581558
20767891	637267480	5639.0	0.318758762624	0.83509809814	LKDRXBCSQODPBY-AZGQCCRYSA-N	1.0	HDTRYLNUVZCQOY-LIZSDCNHSA-N	direct	637267480	13426.0	200.0	0.01	0.637517525249	0.41754904907	2.01	0.0676143581558
20767892	637267480	5639.0	0.318758762624	0.83509809814	LKDRXBCSQODPBY-AZGQCCRYSA-N	1.0	HDTRYLNUVZCQOY-LIZSDCNHSA-N	direct	637267480	13747.0	200.0	0.01	0.637517525249	0.41754904907	2.01	0.0676143581558
20767893	637267480	5639.0	0.318758762624	0.83509809814	LKDRXBCSQODPBY-AZGQCCRYSA-N	1.0	HDTRYLNUVZCQOY-LIZSDCNHSA-N	direct	637267480	14251.0	200.0	0.01	0.637517525249	0.41754904907	2.01	0.0676143581558
20767894	637267480	5639.0	0.318758762624	0.83509809814	LKDRXBCSQODPBY-AZGQCCRYSA-N	1.0	HDTRYLNUVZCQOY-LIZSDCNHSA-N	direct	637267480	14360.0	200.0	0.01	0.637517525249	0.41754904907	2.01	0.0676143581558
20767895	637267480	5639.0	0.318758762624	0.83509809814	LKDRXBCSQODPBY-AZGQCCRYSA-N	1.0	HDTRYLNUVZCQOY-LIZSDCNHSA-N	direct	637267480	14888.0	200.0	0.01	0.637517525249	0.41754904907	2.01	0.0676143581558
20767896	637267480	5639.0	0.318758762624	0.83509809814	LKDRXBCSQODPBY-AZGQCCRYSA-N	1.0	HDTRYLNUVZCQOY-LIZSDCNHSA-N	direct	637267480	14898.0	200.0	0.01	0.637517525249	0.41754904907	2.01	0.0676143581558
20767897	637267480	5639.0	0.318758762624	0.83509809814	LKDRXBCSQODPBY-AZGQCCRYSA-N	1.0	HDTRYLNUVZCQOY-LIZSDCNHSA-N	direct	637267480	14908.0	200.0	0.01	0.637517525249	0.41754904907	2.01	0.0676143581558
20767898	637267480	5639.0	0.318758762624	0.83509809814	LKDRXBCSQODPBY-AZGQCCRYSA-N	1.0	HDTRYLNUVZCQOY-LIZSDCNHSA-N	direct	637267480	16094.0	200.0	0.01	0.637517525249	0.41754904907	2.01	0.0676143581558
20767899	637267480	5639.0	0.318758762624	0.83509809814	LKDRXBCSQODPBY-AZGQCCRYSA-N	1.0	HDTRYLNUVZCQOY-LIZSDCNHSA-N	direct	637267480	16853.0	200.0	0.01	0.637517525249	0.41754904907	2.01	0.0676143581558
20767900	637267480	5639.0	0.318758762624	0.83509809814	LKDRXBCSQODPBY-AZGQCCRYSA-N	1.0	HDTRYLNUVZCQOY-LIZSDCNHSA-N	direct	637267480	1555.0	200.0	0.01	0.637517525249	0.41754904907	2.01	0.0676143581558
47007724	637272040	6199.0	0.318758762624	0.83509809814	LKDRXBCSQODPBY-AZGQCCRYSA-N	1.0	GUBGYTABKSRVRQ-CUHNMECISA-N	direct	637272040	291.0	6.64397414281	0.01	0.637517525249	0.41754904907	2.01	0.0676143581558
47007725	637272040	6199.0	0.318758762624	0.83509809814	LKDRXBCSQODPBY-AZGQCCRYSA-N	1.0	GUBGYTABKSRVRQ-CUHNMECISA-N	direct	637272040	2345.0	6.53461714855	0.01	0.637517525249	0.41754904907	2.01	0.0676143581558
18461338	637271561	5639.0	0.45593195565	0.575121622611	LKDRXBCSQODPBY-AZGQCCRYSA-N	1.0	HDTRYLNUVZCQOY-LIZSDCNHSA-N	direct	637271561	2008.0	54.6968039426	0.01	0.911863911299	0.287560811305	2.01	0.0673602910659
50578361	637268009	5639.0	0.45593195565	0.575121622611	LKDRXBCSQODPBY-AZGQCCRYSA-N	1.0	HDTRYLNUVZCQOY-LIZSDCNHSA-N	direct	637268009	3564.0	9.68824613894	0.01	0.911863911299	0.287560811305	2.01	0.0673602910659
20767825	637267480	5639.0	0.318758762624	0.821037275646	LKDRXBCSQODPBY-AZGQCCRYSA-N	1.0	HDTRYLNUVZCQOY-LIZSDCNHSA-N	direct	637267480	725.0	200.0	0.01	0.637517525249	0.410518637823	2.01	0.0673279319433
20767826	637267480	5639.0	0.318758762624	0.821037275646	LKDRXBCSQODPBY-AZGQCCRYSA-N	1.0	HDTRYLNUVZCQOY-LIZSDCNHSA-N	direct	637267480	12762.0	200.0	0.01	0.637517525249	0.410518637823	2.01	0.0673279319433
20767827	637267480	5639.0	0.318758762624	0.821037275646	LKDRXBCSQODPBY-AZGQCCRYSA-N	1.0	HDTRYLNUVZCQOY-LIZSDCNHSA-N	direct	637267480	14460.0	200.0	0.01	0.637517525249	0.410518637823	2.01	0.0673279319433
20767828	637267480	5639.0	0.318758762624	0.821037275646	LKDRXBCSQODPBY-AZGQCCRYSA-N	1.0	HDTRYLNUVZCQOY-LIZSDCNHSA-N	direct	637267480	16445.0	200.0	0.01	0.637517525249	0.410518637823	2.01	0.0673279319433
20767829	637267480	5639.0	0.318758762624	0.821037275646	LKDRXBCSQODPBY-AZGQCCRYSA-N	1.0	HDTRYLNUVZCQOY-LIZSDCNHSA-N	direct	637267480	15649.0	200.0	0.01	0.637517525249	0.410518637823	2.01	0.0673279319433
20767830	637267480	5639.0	0.318758762624	0.821037275646	LKDRXBCSQODPBY-AZGQCCRYSA-N	1.0	HDTRYLNUVZCQOY-LIZSDCNHSA-N	direct	637267480	124.0	200.0	0.01	0.637517525249	0.410518637823	2.01	0.0673279319433
20767831	637267480	5639.0	0.318758762624	0.821037275646	LKDRXBCSQODPBY-AZGQCCRYSA-N	1.0	HDTRYLNUVZCQOY-LIZSDCNHSA-N	direct	637267480	2552.0	200.0	0.01	0.637517525249	0.410518637823	2.01	0.0673279319433
20767832	637267480	5639.0	0.318758762624	0.821037275646	LKDRXBCSQODPBY-AZGQCCRYSA-N	1.0	HDTRYLNUVZCQOY-LIZSDCNHSA-N	direct	637267480	4298.0	200.0	0.01	0.637517525249	0.410518637823	2.01	0.0673279319433
20767833	637267480	5639.0	0.318758762624	0.821037275646	LKDRXBCSQODPBY-AZGQCCRYSA-N	1.0	HDTRYLNUVZCQOY-LIZSDCNHSA-N	direct	637267480	13409.0	200.0	0.01	0.637517525249	0.410518637823	2.01	0.0673279319433
20767834	637267480	5639.0	0.318758762624	0.821037275646	LKDRXBCSQODPBY-AZGQCCRYSA-N	1.0	HDTRYLNUVZCQOY-LIZSDCNHSA-N	direct	637267480	13426.0	200.0	0.01	0.637517525249	0.410518637823	2.01	0.0673279319433
20767835	637267480	5639.0	0.318758762624	0.821037275646	LKDRXBCSQODPBY-AZGQCCRYSA-N	1.0	HDTRYLNUVZCQOY-LIZSDCNHSA-N	direct	637267480	13747.0	200.0	0.01	0.637517525249	0.410518637823	2.01	0.0673279319433
20767836	637267480	5639.0	0.318758762624	0.821037275646	LKDRXBCSQODPBY-AZGQCCRYSA-N	1.0	HDTRYLNUVZCQOY-LIZSDCNHSA-N	direct	637267480	14251.0	200.0	0.01	0.637517525249	0.410518637823	2.01	0.0673279319433
20767837	637267480	5639.0	0.318758762624	0.821037275646	LKDRXBCSQODPBY-AZGQCCRYSA-N	1.0	HDTRYLNUVZCQOY-LIZSDCNHSA-N	direct	637267480	14360.0	200.0	0.01	0.637517525249	0.410518637823	2.01	0.0673279319433
20767838	637267480	5639.0	0.318758762624	0.821037275646	LKDRXBCSQODPBY-AZGQCCRYSA-N	1.0	HDTRYLNUVZCQOY-LIZSDCNHSA-N	direct	637267480	14888.0	200.0	0.01	0.637517525249	0.410518637823	2.01	0.0673279319433
20767839	637267480	5639.0	0.318758762624	0.821037275646	LKDRXBCSQODPBY-AZGQCCRYSA-N	1.0	HDTRYLNUVZCQOY-LIZSDCNHSA-N	direct	637267480	14898.0	200.0	0.01	0.637517525249	0.410518637823	2.01	0.0673279319433
20767840	637267480	5639.0	0.318758762624	0.821037275646	LKDRXBCSQODPBY-AZGQCCRYSA-N	1.0	HDTRYLNUVZCQOY-LIZSDCNHSA-N	direct	637267480	14908.0	200.0	0.01	0.637517525249	0.410518637823	2.01	0.0673279319433
20767841	637267480	5639.0	0.318758762624	0.821037275646	LKDRXBCSQODPBY-AZGQCCRYSA-N	1.0	HDTRYLNUVZCQOY-LIZSDCNHSA-N	direct	637267480	16094.0	200.0	0.01	0.637517525249	0.410518637823	2.01	0.0673279319433
20767842	637267480	5639.0	0.318758762624	0.821037275646	LKDRXBCSQODPBY-AZGQCCRYSA-N	1.0	HDTRYLNUVZCQOY-LIZSDCNHSA-N	direct	637267480	16853.0	200.0	0.01	0.637517525249	0.410518637823	2.01	0.0673279319433
20767843	637267480	5639.0	0.318758762624	0.821037275646	LKDRXBCSQODPBY-AZGQCCRYSA-N	1.0	HDTRYLNUVZCQOY-LIZSDCNHSA-N	direct	637267480	1555.0	200.0	0.01	0.637517525249	0.410518637823	2.01	0.0673279319433
47007718	637272040	6199.0	0.318758762624	0.821037275646	LKDRXBCSQODPBY-AZGQCCRYSA-N	1.0	GUBGYTABKSRVRQ-CUHNMECISA-N	direct	637272040	291.0	6.64397414281	0.01	0.637517525249	0.410518637823	2.01	0.0673279319433
47007719	637272040	6199.0	0.318758762624	0.821037275646	LKDRXBCSQODPBY-AZGQCCRYSA-N	1.0	GUBGYTABKSRVRQ-CUHNMECISA-N	direct	637272040	2345.0	6.53461714855	0.01	0.637517525249	0.410518637823	2.01	0.0673279319433
50107767	637270581	15798.0	0.301029995664	0.866005112167	LKDRXBCSQODPBY-AZGQCCRYSA-N	1.0	GUBGYTABKSRVRQ-XLOQQCSPSA-N	direct	637270581	2749.0	18.681936665	0.01	0.602059991328	0.433002556084	2.01	0.0672622792986
50107769	637270581	15798.0	0.301029995664	0.866005112167	LKDRXBCSQODPBY-AZGQCCRYSA-N	1.0	GUBGYTABKSRVRQ-XLOQQCSPSA-N	direct	637270581	3288.0	18.1662156253	0.01	0.602059991328	0.433002556084	2.01	0.0672622792986
20767977	637267480	5639.0	0.318758762624	0.816483380648	LKDRXBCSQODPBY-AZGQCCRYSA-N	1.0	HDTRYLNUVZCQOY-LIZSDCNHSA-N	direct	637267480	725.0	200.0	0.01	0.637517525249	0.408241690324	2.01	0.0672343782971
20767978	637267480	5639.0	0.318758762624	0.816483380648	LKDRXBCSQODPBY-AZGQCCRYSA-N	1.0	HDTRYLNUVZCQOY-LIZSDCNHSA-N	direct	637267480	12762.0	200.0	0.01	0.637517525249	0.408241690324	2.01	0.0672343782971
20767979	637267480	5639.0	0.318758762624	0.816483380648	LKDRXBCSQODPBY-AZGQCCRYSA-N	1.0	HDTRYLNUVZCQOY-LIZSDCNHSA-N	direct	637267480	14460.0	200.0	0.01	0.637517525249	0.408241690324	2.01	0.0672343782971
20767980	637267480	5639.0	0.318758762624	0.816483380648	LKDRXBCSQODPBY-AZGQCCRYSA-N	1.0	HDTRYLNUVZCQOY-LIZSDCNHSA-N	direct	637267480	16445.0	200.0	0.01	0.637517525249	0.408241690324	2.01	0.0672343782971
20767981	637267480	5639.0	0.318758762624	0.816483380648	LKDRXBCSQODPBY-AZGQCCRYSA-N	1.0	HDTRYLNUVZCQOY-LIZSDCNHSA-N	direct	637267480	15649.0	200.0	0.01	0.637517525249	0.408241690324	2.01	0.0672343782971
20767982	637267480	5639.0	0.318758762624	0.816483380648	LKDRXBCSQODPBY-AZGQCCRYSA-N	1.0	HDTRYLNUVZCQOY-LIZSDCNHSA-N	direct	637267480	124.0	200.0	0.01	0.637517525249	0.408241690324	2.01	0.0672343782971
20767983	637267480	5639.0	0.318758762624	0.816483380648	LKDRXBCSQODPBY-AZGQCCRYSA-N	1.0	HDTRYLNUVZCQOY-LIZSDCNHSA-N	direct	637267480	2552.0	200.0	0.01	0.637517525249	0.408241690324	2.01	0.0672343782971
20767984	637267480	5639.0	0.318758762624	0.816483380648	LKDRXBCSQODPBY-AZGQCCRYSA-N	1.0	HDTRYLNUVZCQOY-LIZSDCNHSA-N	direct	637267480	4298.0	200.0	0.01	0.637517525249	0.408241690324	2.01	0.0672343782971
20767985	637267480	5639.0	0.318758762624	0.816483380648	LKDRXBCSQODPBY-AZGQCCRYSA-N	1.0	HDTRYLNUVZCQOY-LIZSDCNHSA-N	direct	637267480	13409.0	200.0	0.01	0.637517525249	0.408241690324	2.01	0.0672343782971
20767986	637267480	5639.0	0.318758762624	0.816483380648	LKDRXBCSQODPBY-AZGQCCRYSA-N	1.0	HDTRYLNUVZCQOY-LIZSDCNHSA-N	direct	637267480	13426.0	200.0	0.01	0.637517525249	0.408241690324	2.01	0.0672343782971
20767987	637267480	5639.0	0.318758762624	0.816483380648	LKDRXBCSQODPBY-AZGQCCRYSA-N	1.0	HDTRYLNUVZCQOY-LIZSDCNHSA-N	direct	637267480	13747.0	200.0	0.01	0.637517525249	0.408241690324	2.01	0.0672343782971
20767988	637267480	5639.0	0.318758762624	0.816483380648	LKDRXBCSQODPBY-AZGQCCRYSA-N	1.0	HDTRYLNUVZCQOY-LIZSDCNHSA-N	direct	637267480	14251.0	200.0	0.01	0.637517525249	0.408241690324	2.01	0.0672343782971
20767989	637267480	5639.0	0.318758762624	0.816483380648	LKDRXBCSQODPBY-AZGQCCRYSA-N	1.0	HDTRYLNUVZCQOY-LIZSDCNHSA-N	direct	637267480	14360.0	200.0	0.01	0.637517525249	0.408241690324	2.01	0.0672343782971
20767990	637267480	5639.0	0.318758762624	0.816483380648	LKDRXBCSQODPBY-AZGQCCRYSA-N	1.0	HDTRYLNUVZCQOY-LIZSDCNHSA-N	direct	637267480	14888.0	200.0	0.01	0.637517525249	0.408241690324	2.01	0.0672343782971
20767991	637267480	5639.0	0.318758762624	0.816483380648	LKDRXBCSQODPBY-AZGQCCRYSA-N	1.0	HDTRYLNUVZCQOY-LIZSDCNHSA-N	direct	637267480	14898.0	200.0	0.01	0.637517525249	0.408241690324	2.01	0.0672343782971
20767992	637267480	5639.0	0.318758762624	0.816483380648	LKDRXBCSQODPBY-AZGQCCRYSA-N	1.0	HDTRYLNUVZCQOY-LIZSDCNHSA-N	direct	637267480	14908.0	200.0	0.01	0.637517525249	0.408241690324	2.01	0.0672343782971
20767993	637267480	5639.0	0.318758762624	0.816483380648	LKDRXBCSQODPBY-AZGQCCRYSA-N	1.0	HDTRYLNUVZCQOY-LIZSDCNHSA-N	direct	637267480	16094.0	200.0	0.01	0.637517525249	0.408241690324	2.01	0.0672343782971
20767994	637267480	5639.0	0.318758762624	0.816483380648	LKDRXBCSQODPBY-AZGQCCRYSA-N	1.0	HDTRYLNUVZCQOY-LIZSDCNHSA-N	direct	637267480	16853.0	200.0	0.01	0.637517525249	0.408241690324	2.01	0.0672343782971
20767995	637267480	5639.0	0.318758762624	0.816483380648	LKDRXBCSQODPBY-AZGQCCRYSA-N	1.0	HDTRYLNUVZCQOY-LIZSDCNHSA-N	direct	637267480	1555.0	200.0	0.01	0.637517525249	0.408241690324	2.01	0.0672343782971
47007734	637272040	6199.0	0.318758762624	0.816483380648	LKDRXBCSQODPBY-AZGQCCRYSA-N	1.0	GUBGYTABKSRVRQ-CUHNMECISA-N	direct	637272040	291.0	6.64397414281	0.01	0.637517525249	0.408241690324	2.01	0.0672343782971
47007735	637272040	6199.0	0.318758762624	0.816483380648	LKDRXBCSQODPBY-AZGQCCRYSA-N	1.0	GUBGYTABKSRVRQ-CUHNMECISA-N	direct	637272040	2345.0	6.53461714855	0.01	0.637517525249	0.408241690324	2.01	0.0672343782971
46342528	637266609	5350.0	0.886056647693	0.497472946801	LKDRXBCSQODPBY-AZGQCCRYSA-N	1.0	GUBGYTABKSRVRQ-LNCRCTFVSA-N	direct	637266609	3251.0	0.52287874528	0.01	1.04575749056	0.248736473401	2.01	0.067225127902
50107775	637270581	15798.0	0.301029995664	0.861021186311	LKDRXBCSQODPBY-AZGQCCRYSA-N	1.0	GUBGYTABKSRVRQ-XLOQQCSPSA-N	direct	637270581	2749.0	18.681936665	0.01	0.602059991328	0.430510593155	2.01	0.0671652948452
50107777	637270581	15798.0	0.301029995664	0.861021186311	LKDRXBCSQODPBY-AZGQCCRYSA-N	1.0	GUBGYTABKSRVRQ-XLOQQCSPSA-N	direct	637270581	3288.0	18.1662156253	0.01	0.602059991328	0.430510593155	2.01	0.0671652948452
46346613	637264366	751.0	1.38721614328	0.704142057525	LKDRXBCSQODPBY-AZGQCCRYSA-N	1.0	GUBGYTABKSRVRQ-PICCSMPSSA-N	direct	637264366	47.0	0.36653154442	0.01	0.733063088841	0.352071028763	2.01	0.0670937295078
46346614	637264366	751.0	1.38721614328	0.704142057525	LKDRXBCSQODPBY-AZGQCCRYSA-N	1.0	GUBGYTABKSRVRQ-PICCSMPSSA-N	direct	637264366	5923.0	0.36653154442	0.01	0.733063088841	0.352071028763	2.01	0.0670937295078
50107831	637270581	15798.0	0.301029995664	0.85470244781	LKDRXBCSQODPBY-AZGQCCRYSA-N	1.0	GUBGYTABKSRVRQ-XLOQQCSPSA-N	direct	637270581	2749.0	18.681936665	0.01	0.602059991328	0.427351223905	2.01	0.0670417285168
50107833	637270581	15798.0	0.301029995664	0.85470244781	LKDRXBCSQODPBY-AZGQCCRYSA-N	1.0	GUBGYTABKSRVRQ-XLOQQCSPSA-N	direct	637270581	3288.0	18.1662156253	0.01	0.602059991328	0.427351223905	2.01	0.0670417285168
50107783	637270581	15798.0	0.301029995664	0.83509809814	LKDRXBCSQODPBY-AZGQCCRYSA-N	1.0	GUBGYTABKSRVRQ-XLOQQCSPSA-N	direct	637270581	2749.0	18.681936665	0.01	0.602059991328	0.41754904907	2.01	0.0666539420804
50107785	637270581	15798.0	0.301029995664	0.83509809814	LKDRXBCSQODPBY-AZGQCCRYSA-N	1.0	GUBGYTABKSRVRQ-XLOQQCSPSA-N	direct	637270581	3288.0	18.1662156253	0.01	0.602059991328	0.41754904907	2.01	0.0666539420804
20767939	637267480	5639.0	0.318758762624	0.786221120101	LKDRXBCSQODPBY-AZGQCCRYSA-N	1.0	HDTRYLNUVZCQOY-LIZSDCNHSA-N	direct	637267480	725.0	200.0	0.01	0.637517525249	0.393110560051	2.01	0.0666025308849
20767940	637267480	5639.0	0.318758762624	0.786221120101	LKDRXBCSQODPBY-AZGQCCRYSA-N	1.0	HDTRYLNUVZCQOY-LIZSDCNHSA-N	direct	637267480	12762.0	200.0	0.01	0.637517525249	0.393110560051	2.01	0.0666025308849
20767941	637267480	5639.0	0.318758762624	0.786221120101	LKDRXBCSQODPBY-AZGQCCRYSA-N	1.0	HDTRYLNUVZCQOY-LIZSDCNHSA-N	direct	637267480	14460.0	200.0	0.01	0.637517525249	0.393110560051	2.01	0.0666025308849
20767942	637267480	5639.0	0.318758762624	0.786221120101	LKDRXBCSQODPBY-AZGQCCRYSA-N	1.0	HDTRYLNUVZCQOY-LIZSDCNHSA-N	direct	637267480	16445.0	200.0	0.01	0.637517525249	0.393110560051	2.01	0.0666025308849
20767943	637267480	5639.0	0.318758762624	0.786221120101	LKDRXBCSQODPBY-AZGQCCRYSA-N	1.0	HDTRYLNUVZCQOY-LIZSDCNHSA-N	direct	637267480	15649.0	200.0	0.01	0.637517525249	0.393110560051	2.01	0.0666025308849
20767944	637267480	5639.0	0.318758762624	0.786221120101	LKDRXBCSQODPBY-AZGQCCRYSA-N	1.0	HDTRYLNUVZCQOY-LIZSDCNHSA-N	direct	637267480	124.0	200.0	0.01	0.637517525249	0.393110560051	2.01	0.0666025308849
20767945	637267480	5639.0	0.318758762624	0.786221120101	LKDRXBCSQODPBY-AZGQCCRYSA-N	1.0	HDTRYLNUVZCQOY-LIZSDCNHSA-N	direct	637267480	2552.0	200.0	0.01	0.637517525249	0.393110560051	2.01	0.0666025308849
20767946	637267480	5639.0	0.318758762624	0.786221120101	LKDRXBCSQODPBY-AZGQCCRYSA-N	1.0	HDTRYLNUVZCQOY-LIZSDCNHSA-N	direct	637267480	4298.0	200.0	0.01	0.637517525249	0.393110560051	2.01	0.0666025308849
20767947	637267480	5639.0	0.318758762624	0.786221120101	LKDRXBCSQODPBY-AZGQCCRYSA-N	1.0	HDTRYLNUVZCQOY-LIZSDCNHSA-N	direct	637267480	13409.0	200.0	0.01	0.637517525249	0.393110560051	2.01	0.0666025308849
20767948	637267480	5639.0	0.318758762624	0.786221120101	LKDRXBCSQODPBY-AZGQCCRYSA-N	1.0	HDTRYLNUVZCQOY-LIZSDCNHSA-N	direct	637267480	13426.0	200.0	0.01	0.637517525249	0.393110560051	2.01	0.0666025308849
20767949	637267480	5639.0	0.318758762624	0.786221120101	LKDRXBCSQODPBY-AZGQCCRYSA-N	1.0	HDTRYLNUVZCQOY-LIZSDCNHSA-N	direct	637267480	13747.0	200.0	0.01	0.637517525249	0.393110560051	2.01	0.0666025308849
20767950	637267480	5639.0	0.318758762624	0.786221120101	LKDRXBCSQODPBY-AZGQCCRYSA-N	1.0	HDTRYLNUVZCQOY-LIZSDCNHSA-N	direct	637267480	14251.0	200.0	0.01	0.637517525249	0.393110560051	2.01	0.0666025308849
20767951	637267480	5639.0	0.318758762624	0.786221120101	LKDRXBCSQODPBY-AZGQCCRYSA-N	1.0	HDTRYLNUVZCQOY-LIZSDCNHSA-N	direct	637267480	14360.0	200.0	0.01	0.637517525249	0.393110560051	2.01	0.0666025308849
20767952	637267480	5639.0	0.318758762624	0.786221120101	LKDRXBCSQODPBY-AZGQCCRYSA-N	1.0	HDTRYLNUVZCQOY-LIZSDCNHSA-N	direct	637267480	14888.0	200.0	0.01	0.637517525249	0.393110560051	2.01	0.0666025308849
20767953	637267480	5639.0	0.318758762624	0.786221120101	LKDRXBCSQODPBY-AZGQCCRYSA-N	1.0	HDTRYLNUVZCQOY-LIZSDCNHSA-N	direct	637267480	14898.0	200.0	0.01	0.637517525249	0.393110560051	2.01	0.0666025308849
20767954	637267480	5639.0	0.318758762624	0.786221120101	LKDRXBCSQODPBY-AZGQCCRYSA-N	1.0	HDTRYLNUVZCQOY-LIZSDCNHSA-N	direct	637267480	14908.0	200.0	0.01	0.637517525249	0.393110560051	2.01	0.0666025308849
20767955	637267480	5639.0	0.318758762624	0.786221120101	LKDRXBCSQODPBY-AZGQCCRYSA-N	1.0	HDTRYLNUVZCQOY-LIZSDCNHSA-N	direct	637267480	16094.0	200.0	0.01	0.637517525249	0.393110560051	2.01	0.0666025308849
20767956	637267480	5639.0	0.318758762624	0.786221120101	LKDRXBCSQODPBY-AZGQCCRYSA-N	1.0	HDTRYLNUVZCQOY-LIZSDCNHSA-N	direct	637267480	16853.0	200.0	0.01	0.637517525249	0.393110560051	2.01	0.0666025308849
20767957	637267480	5639.0	0.318758762624	0.786221120101	LKDRXBCSQODPBY-AZGQCCRYSA-N	1.0	HDTRYLNUVZCQOY-LIZSDCNHSA-N	direct	637267480	1555.0	200.0	0.01	0.637517525249	0.393110560051	2.01	0.0666025308849
47007730	637272040	6199.0	0.318758762624	0.786221120101	LKDRXBCSQODPBY-AZGQCCRYSA-N	1.0	GUBGYTABKSRVRQ-CUHNMECISA-N	direct	637272040	291.0	6.64397414281	0.01	0.637517525249	0.393110560051	2.01	0.0666025308849
47007731	637272040	6199.0	0.318758762624	0.786221120101	LKDRXBCSQODPBY-AZGQCCRYSA-N	1.0	GUBGYTABKSRVRQ-CUHNMECISA-N	direct	637272040	2345.0	6.53461714855	0.01	0.637517525249	0.393110560051	2.01	0.0666025308849
20768015	637267480	5639.0	0.318758762624	0.785607510839	LKDRXBCSQODPBY-AZGQCCRYSA-N	1.0	HDTRYLNUVZCQOY-LIZSDCNHSA-N	direct	637267480	725.0	200.0	0.01	0.637517525249	0.39280375542	2.01	0.0665895320303
20768016	637267480	5639.0	0.318758762624	0.785607510839	LKDRXBCSQODPBY-AZGQCCRYSA-N	1.0	HDTRYLNUVZCQOY-LIZSDCNHSA-N	direct	637267480	12762.0	200.0	0.01	0.637517525249	0.39280375542	2.01	0.0665895320303
20768017	637267480	5639.0	0.318758762624	0.785607510839	LKDRXBCSQODPBY-AZGQCCRYSA-N	1.0	HDTRYLNUVZCQOY-LIZSDCNHSA-N	direct	637267480	14460.0	200.0	0.01	0.637517525249	0.39280375542	2.01	0.0665895320303
20768018	637267480	5639.0	0.318758762624	0.785607510839	LKDRXBCSQODPBY-AZGQCCRYSA-N	1.0	HDTRYLNUVZCQOY-LIZSDCNHSA-N	direct	637267480	16445.0	200.0	0.01	0.637517525249	0.39280375542	2.01	0.0665895320303
20768019	637267480	5639.0	0.318758762624	0.785607510839	LKDRXBCSQODPBY-AZGQCCRYSA-N	1.0	HDTRYLNUVZCQOY-LIZSDCNHSA-N	direct	637267480	15649.0	200.0	0.01	0.637517525249	0.39280375542	2.01	0.0665895320303
20768020	637267480	5639.0	0.318758762624	0.785607510839	LKDRXBCSQODPBY-AZGQCCRYSA-N	1.0	HDTRYLNUVZCQOY-LIZSDCNHSA-N	direct	637267480	124.0	200.0	0.01	0.637517525249	0.39280375542	2.01	0.0665895320303
20768021	637267480	5639.0	0.318758762624	0.785607510839	LKDRXBCSQODPBY-AZGQCCRYSA-N	1.0	HDTRYLNUVZCQOY-LIZSDCNHSA-N	direct	637267480	2552.0	200.0	0.01	0.637517525249	0.39280375542	2.01	0.0665895320303
20768022	637267480	5639.0	0.318758762624	0.785607510839	LKDRXBCSQODPBY-AZGQCCRYSA-N	1.0	HDTRYLNUVZCQOY-LIZSDCNHSA-N	direct	637267480	4298.0	200.0	0.01	0.637517525249	0.39280375542	2.01	0.0665895320303
20768023	637267480	5639.0	0.318758762624	0.785607510839	LKDRXBCSQODPBY-AZGQCCRYSA-N	1.0	HDTRYLNUVZCQOY-LIZSDCNHSA-N	direct	637267480	13409.0	200.0	0.01	0.637517525249	0.39280375542	2.01	0.0665895320303
20768024	637267480	5639.0	0.318758762624	0.785607510839	LKDRXBCSQODPBY-AZGQCCRYSA-N	1.0	HDTRYLNUVZCQOY-LIZSDCNHSA-N	direct	637267480	13426.0	200.0	0.01	0.637517525249	0.39280375542	2.01	0.0665895320303
20768025	637267480	5639.0	0.318758762624	0.785607510839	LKDRXBCSQODPBY-AZGQCCRYSA-N	1.0	HDTRYLNUVZCQOY-LIZSDCNHSA-N	direct	637267480	13747.0	200.0	0.01	0.637517525249	0.39280375542	2.01	0.0665895320303
20768026	637267480	5639.0	0.318758762624	0.785607510839	LKDRXBCSQODPBY-AZGQCCRYSA-N	1.0	HDTRYLNUVZCQOY-LIZSDCNHSA-N	direct	637267480	14251.0	200.0	0.01	0.637517525249	0.39280375542	2.01	0.0665895320303
20768027	637267480	5639.0	0.318758762624	0.785607510839	LKDRXBCSQODPBY-AZGQCCRYSA-N	1.0	HDTRYLNUVZCQOY-LIZSDCNHSA-N	direct	637267480	14360.0	200.0	0.01	0.637517525249	0.39280375542	2.01	0.0665895320303
20768028	637267480	5639.0	0.318758762624	0.785607510839	LKDRXBCSQODPBY-AZGQCCRYSA-N	1.0	HDTRYLNUVZCQOY-LIZSDCNHSA-N	direct	637267480	14888.0	200.0	0.01	0.637517525249	0.39280375542	2.01	0.0665895320303
20768029	637267480	5639.0	0.318758762624	0.785607510839	LKDRXBCSQODPBY-AZGQCCRYSA-N	1.0	HDTRYLNUVZCQOY-LIZSDCNHSA-N	direct	637267480	14898.0	200.0	0.01	0.637517525249	0.39280375542	2.01	0.0665895320303
20768030	637267480	5639.0	0.318758762624	0.785607510839	LKDRXBCSQODPBY-AZGQCCRYSA-N	1.0	HDTRYLNUVZCQOY-LIZSDCNHSA-N	direct	637267480	14908.0	200.0	0.01	0.637517525249	0.39280375542	2.01	0.0665895320303
20768031	637267480	5639.0	0.318758762624	0.785607510839	LKDRXBCSQODPBY-AZGQCCRYSA-N	1.0	HDTRYLNUVZCQOY-LIZSDCNHSA-N	direct	637267480	16094.0	200.0	0.01	0.637517525249	0.39280375542	2.01	0.0665895320303
20768032	637267480	5639.0	0.318758762624	0.785607510839	LKDRXBCSQODPBY-AZGQCCRYSA-N	1.0	HDTRYLNUVZCQOY-LIZSDCNHSA-N	direct	637267480	16853.0	200.0	0.01	0.637517525249	0.39280375542	2.01	0.0665895320303
20768033	637267480	5639.0	0.318758762624	0.785607510839	LKDRXBCSQODPBY-AZGQCCRYSA-N	1.0	HDTRYLNUVZCQOY-LIZSDCNHSA-N	direct	637267480	1555.0	200.0	0.01	0.637517525249	0.39280375542	2.01	0.0665895320303
47007738	637272040	6199.0	0.318758762624	0.785607510839	LKDRXBCSQODPBY-AZGQCCRYSA-N	1.0	GUBGYTABKSRVRQ-CUHNMECISA-N	direct	637272040	291.0	6.64397414281	0.01	0.637517525249	0.39280375542	2.01	0.0665895320303
47007739	637272040	6199.0	0.318758762624	0.785607510839	LKDRXBCSQODPBY-AZGQCCRYSA-N	1.0	GUBGYTABKSRVRQ-CUHNMECISA-N	direct	637272040	2345.0	6.53461714855	0.01	0.637517525249	0.39280375542	2.01	0.0665895320303
50107759	637270581	15798.0	0.301029995664	0.821037275646	LKDRXBCSQODPBY-AZGQCCRYSA-N	1.0	GUBGYTABKSRVRQ-XLOQQCSPSA-N	direct	637270581	2749.0	18.681936665	0.01	0.602059991328	0.410518637823	2.01	0.0663715843579
50107761	637270581	15798.0	0.301029995664	0.821037275646	LKDRXBCSQODPBY-AZGQCCRYSA-N	1.0	GUBGYTABKSRVRQ-XLOQQCSPSA-N	direct	637270581	3288.0	18.1662156253	0.01	0.602059991328	0.410518637823	2.01	0.0663715843579
20767920	637267480	5639.0	0.318758762624	0.771655175928	LKDRXBCSQODPBY-AZGQCCRYSA-N	1.0	HDTRYLNUVZCQOY-LIZSDCNHSA-N	direct	637267480	725.0	200.0	0.01	0.637517525249	0.385827587964	2.01	0.066291885947
20767921	637267480	5639.0	0.318758762624	0.771655175928	LKDRXBCSQODPBY-AZGQCCRYSA-N	1.0	HDTRYLNUVZCQOY-LIZSDCNHSA-N	direct	637267480	12762.0	200.0	0.01	0.637517525249	0.385827587964	2.01	0.066291885947
20767922	637267480	5639.0	0.318758762624	0.771655175928	LKDRXBCSQODPBY-AZGQCCRYSA-N	1.0	HDTRYLNUVZCQOY-LIZSDCNHSA-N	direct	637267480	14460.0	200.0	0.01	0.637517525249	0.385827587964	2.01	0.066291885947
20767923	637267480	5639.0	0.318758762624	0.771655175928	LKDRXBCSQODPBY-AZGQCCRYSA-N	1.0	HDTRYLNUVZCQOY-LIZSDCNHSA-N	direct	637267480	16445.0	200.0	0.01	0.637517525249	0.385827587964	2.01	0.066291885947
20767924	637267480	5639.0	0.318758762624	0.771655175928	LKDRXBCSQODPBY-AZGQCCRYSA-N	1.0	HDTRYLNUVZCQOY-LIZSDCNHSA-N	direct	637267480	15649.0	200.0	0.01	0.637517525249	0.385827587964	2.01	0.066291885947
20767925	637267480	5639.0	0.318758762624	0.771655175928	LKDRXBCSQODPBY-AZGQCCRYSA-N	1.0	HDTRYLNUVZCQOY-LIZSDCNHSA-N	direct	637267480	124.0	200.0	0.01	0.637517525249	0.385827587964	2.01	0.066291885947
20767926	637267480	5639.0	0.318758762624	0.771655175928	LKDRXBCSQODPBY-AZGQCCRYSA-N	1.0	HDTRYLNUVZCQOY-LIZSDCNHSA-N	direct	637267480	2552.0	200.0	0.01	0.637517525249	0.385827587964	2.01	0.066291885947
20767927	637267480	5639.0	0.318758762624	0.771655175928	LKDRXBCSQODPBY-AZGQCCRYSA-N	1.0	HDTRYLNUVZCQOY-LIZSDCNHSA-N	direct	637267480	4298.0	200.0	0.01	0.637517525249	0.385827587964	2.01	0.066291885947
20767928	637267480	5639.0	0.318758762624	0.771655175928	LKDRXBCSQODPBY-AZGQCCRYSA-N	1.0	HDTRYLNUVZCQOY-LIZSDCNHSA-N	direct	637267480	13409.0	200.0	0.01	0.637517525249	0.385827587964	2.01	0.066291885947
20767929	637267480	5639.0	0.318758762624	0.771655175928	LKDRXBCSQODPBY-AZGQCCRYSA-N	1.0	HDTRYLNUVZCQOY-LIZSDCNHSA-N	direct	637267480	13426.0	200.0	0.01	0.637517525249	0.385827587964	2.01	0.066291885947
20767930	637267480	5639.0	0.318758762624	0.771655175928	LKDRXBCSQODPBY-AZGQCCRYSA-N	1.0	HDTRYLNUVZCQOY-LIZSDCNHSA-N	direct	637267480	13747.0	200.0	0.01	0.637517525249	0.385827587964	2.01	0.066291885947
20767931	637267480	5639.0	0.318758762624	0.771655175928	LKDRXBCSQODPBY-AZGQCCRYSA-N	1.0	HDTRYLNUVZCQOY-LIZSDCNHSA-N	direct	637267480	14251.0	200.0	0.01	0.637517525249	0.385827587964	2.01	0.066291885947
20767932	637267480	5639.0	0.318758762624	0.771655175928	LKDRXBCSQODPBY-AZGQCCRYSA-N	1.0	HDTRYLNUVZCQOY-LIZSDCNHSA-N	direct	637267480	14360.0	200.0	0.01	0.637517525249	0.385827587964	2.01	0.066291885947
20767933	637267480	5639.0	0.318758762624	0.771655175928	LKDRXBCSQODPBY-AZGQCCRYSA-N	1.0	HDTRYLNUVZCQOY-LIZSDCNHSA-N	direct	637267480	14888.0	200.0	0.01	0.637517525249	0.385827587964	2.01	0.066291885947
20767934	637267480	5639.0	0.318758762624	0.771655175928	LKDRXBCSQODPBY-AZGQCCRYSA-N	1.0	HDTRYLNUVZCQOY-LIZSDCNHSA-N	direct	637267480	14898.0	200.0	0.01	0.637517525249	0.385827587964	2.01	0.066291885947
20767935	637267480	5639.0	0.318758762624	0.771655175928	LKDRXBCSQODPBY-AZGQCCRYSA-N	1.0	HDTRYLNUVZCQOY-LIZSDCNHSA-N	direct	637267480	14908.0	200.0	0.01	0.637517525249	0.385827587964	2.01	0.066291885947
20767936	637267480	5639.0	0.318758762624	0.771655175928	LKDRXBCSQODPBY-AZGQCCRYSA-N	1.0	HDTRYLNUVZCQOY-LIZSDCNHSA-N	direct	637267480	16094.0	200.0	0.01	0.637517525249	0.385827587964	2.01	0.066291885947
20767937	637267480	5639.0	0.318758762624	0.771655175928	LKDRXBCSQODPBY-AZGQCCRYSA-N	1.0	HDTRYLNUVZCQOY-LIZSDCNHSA-N	direct	637267480	16853.0	200.0	0.01	0.637517525249	0.385827587964	2.01	0.066291885947
20767938	637267480	5639.0	0.318758762624	0.771655175928	LKDRXBCSQODPBY-AZGQCCRYSA-N	1.0	HDTRYLNUVZCQOY-LIZSDCNHSA-N	direct	637267480	1555.0	200.0	0.01	0.637517525249	0.385827587964	2.01	0.066291885947
47007728	637272040	6199.0	0.318758762624	0.771655175928	LKDRXBCSQODPBY-AZGQCCRYSA-N	1.0	GUBGYTABKSRVRQ-CUHNMECISA-N	direct	637272040	291.0	6.64397414281	0.01	0.637517525249	0.385827587964	2.01	0.066291885947
47007729	637272040	6199.0	0.318758762624	0.771655175928	LKDRXBCSQODPBY-AZGQCCRYSA-N	1.0	GUBGYTABKSRVRQ-CUHNMECISA-N	direct	637272040	2345.0	6.53461714855	0.01	0.637517525249	0.385827587964	2.01	0.066291885947
50107823	637270581	15798.0	0.301029995664	0.816483380648	LKDRXBCSQODPBY-AZGQCCRYSA-N	1.0	GUBGYTABKSRVRQ-XLOQQCSPSA-N	direct	637270581	2749.0	18.681936665	0.01	0.602059991328	0.408241690324	2.01	0.0662793595777
50107825	637270581	15798.0	0.301029995664	0.816483380648	LKDRXBCSQODPBY-AZGQCCRYSA-N	1.0	GUBGYTABKSRVRQ-XLOQQCSPSA-N	direct	637270581	3288.0	18.1662156253	0.01	0.602059991328	0.408241690324	2.01	0.0662793595777
20768053	637267480	5639.0	0.318758762624	0.754586126066	LKDRXBCSQODPBY-AZGQCCRYSA-N	1.0	HDTRYLNUVZCQOY-LIZSDCNHSA-N	direct	637267480	725.0	200.0	0.01	0.637517525249	0.377293063033	2.01	0.0659222102587
20768054	637267480	5639.0	0.318758762624	0.754586126066	LKDRXBCSQODPBY-AZGQCCRYSA-N	1.0	HDTRYLNUVZCQOY-LIZSDCNHSA-N	direct	637267480	12762.0	200.0	0.01	0.637517525249	0.377293063033	2.01	0.0659222102587
20768055	637267480	5639.0	0.318758762624	0.754586126066	LKDRXBCSQODPBY-AZGQCCRYSA-N	1.0	HDTRYLNUVZCQOY-LIZSDCNHSA-N	direct	637267480	14460.0	200.0	0.01	0.637517525249	0.377293063033	2.01	0.0659222102587
20768056	637267480	5639.0	0.318758762624	0.754586126066	LKDRXBCSQODPBY-AZGQCCRYSA-N	1.0	HDTRYLNUVZCQOY-LIZSDCNHSA-N	direct	637267480	16445.0	200.0	0.01	0.637517525249	0.377293063033	2.01	0.0659222102587
20768057	637267480	5639.0	0.318758762624	0.754586126066	LKDRXBCSQODPBY-AZGQCCRYSA-N	1.0	HDTRYLNUVZCQOY-LIZSDCNHSA-N	direct	637267480	15649.0	200.0	0.01	0.637517525249	0.377293063033	2.01	0.0659222102587
20768058	637267480	5639.0	0.318758762624	0.754586126066	LKDRXBCSQODPBY-AZGQCCRYSA-N	1.0	HDTRYLNUVZCQOY-LIZSDCNHSA-N	direct	637267480	124.0	200.0	0.01	0.637517525249	0.377293063033	2.01	0.0659222102587
20768059	637267480	5639.0	0.318758762624	0.754586126066	LKDRXBCSQODPBY-AZGQCCRYSA-N	1.0	HDTRYLNUVZCQOY-LIZSDCNHSA-N	direct	637267480	2552.0	200.0	0.01	0.637517525249	0.377293063033	2.01	0.0659222102587
20768060	637267480	5639.0	0.318758762624	0.754586126066	LKDRXBCSQODPBY-AZGQCCRYSA-N	1.0	HDTRYLNUVZCQOY-LIZSDCNHSA-N	direct	637267480	4298.0	200.0	0.01	0.637517525249	0.377293063033	2.01	0.0659222102587
20768061	637267480	5639.0	0.318758762624	0.754586126066	LKDRXBCSQODPBY-AZGQCCRYSA-N	1.0	HDTRYLNUVZCQOY-LIZSDCNHSA-N	direct	637267480	13409.0	200.0	0.01	0.637517525249	0.377293063033	2.01	0.0659222102587
20768062	637267480	5639.0	0.318758762624	0.754586126066	LKDRXBCSQODPBY-AZGQCCRYSA-N	1.0	HDTRYLNUVZCQOY-LIZSDCNHSA-N	direct	637267480	13426.0	200.0	0.01	0.637517525249	0.377293063033	2.01	0.0659222102587
20768063	637267480	5639.0	0.318758762624	0.754586126066	LKDRXBCSQODPBY-AZGQCCRYSA-N	1.0	HDTRYLNUVZCQOY-LIZSDCNHSA-N	direct	637267480	13747.0	200.0	0.01	0.637517525249	0.377293063033	2.01	0.0659222102587
20768064	637267480	5639.0	0.318758762624	0.754586126066	LKDRXBCSQODPBY-AZGQCCRYSA-N	1.0	HDTRYLNUVZCQOY-LIZSDCNHSA-N	direct	637267480	14251.0	200.0	0.01	0.637517525249	0.377293063033	2.01	0.0659222102587
20768065	637267480	5639.0	0.318758762624	0.754586126066	LKDRXBCSQODPBY-AZGQCCRYSA-N	1.0	HDTRYLNUVZCQOY-LIZSDCNHSA-N	direct	637267480	14360.0	200.0	0.01	0.637517525249	0.377293063033	2.01	0.0659222102587
20768066	637267480	5639.0	0.318758762624	0.754586126066	LKDRXBCSQODPBY-AZGQCCRYSA-N	1.0	HDTRYLNUVZCQOY-LIZSDCNHSA-N	direct	637267480	14888.0	200.0	0.01	0.637517525249	0.377293063033	2.01	0.0659222102587
20768067	637267480	5639.0	0.318758762624	0.754586126066	LKDRXBCSQODPBY-AZGQCCRYSA-N	1.0	HDTRYLNUVZCQOY-LIZSDCNHSA-N	direct	637267480	14898.0	200.0	0.01	0.637517525249	0.377293063033	2.01	0.0659222102587
20768068	637267480	5639.0	0.318758762624	0.754586126066	LKDRXBCSQODPBY-AZGQCCRYSA-N	1.0	HDTRYLNUVZCQOY-LIZSDCNHSA-N	direct	637267480	14908.0	200.0	0.01	0.637517525249	0.377293063033	2.01	0.0659222102587
20768069	637267480	5639.0	0.318758762624	0.754586126066	LKDRXBCSQODPBY-AZGQCCRYSA-N	1.0	HDTRYLNUVZCQOY-LIZSDCNHSA-N	direct	637267480	16094.0	200.0	0.01	0.637517525249	0.377293063033	2.01	0.0659222102587
20768070	637267480	5639.0	0.318758762624	0.754586126066	LKDRXBCSQODPBY-AZGQCCRYSA-N	1.0	HDTRYLNUVZCQOY-LIZSDCNHSA-N	direct	637267480	16853.0	200.0	0.01	0.637517525249	0.377293063033	2.01	0.0659222102587
20768071	637267480	5639.0	0.318758762624	0.754586126066	LKDRXBCSQODPBY-AZGQCCRYSA-N	1.0	HDTRYLNUVZCQOY-LIZSDCNHSA-N	direct	637267480	1555.0	200.0	0.01	0.637517525249	0.377293063033	2.01	0.0659222102587
47007742	637272040	6199.0	0.318758762624	0.754586126066	LKDRXBCSQODPBY-AZGQCCRYSA-N	1.0	GUBGYTABKSRVRQ-CUHNMECISA-N	direct	637272040	291.0	6.64397414281	0.01	0.637517525249	0.377293063033	2.01	0.0659222102587
47007743	637272040	6199.0	0.318758762624	0.754586126066	LKDRXBCSQODPBY-AZGQCCRYSA-N	1.0	GUBGYTABKSRVRQ-CUHNMECISA-N	direct	637272040	2345.0	6.53461714855	0.01	0.637517525249	0.377293063033	2.01	0.0659222102587
20768034	637267480	5639.0	0.318758762624	0.749700052886	LKDRXBCSQODPBY-AZGQCCRYSA-N	1.0	HDTRYLNUVZCQOY-LIZSDCNHSA-N	direct	637267480	725.0	200.0	0.01	0.637517525249	0.374850026443	2.01	0.0658152357792
20768035	637267480	5639.0	0.318758762624	0.749700052886	LKDRXBCSQODPBY-AZGQCCRYSA-N	1.0	HDTRYLNUVZCQOY-LIZSDCNHSA-N	direct	637267480	12762.0	200.0	0.01	0.637517525249	0.374850026443	2.01	0.0658152357792
20768036	637267480	5639.0	0.318758762624	0.749700052886	LKDRXBCSQODPBY-AZGQCCRYSA-N	1.0	HDTRYLNUVZCQOY-LIZSDCNHSA-N	direct	637267480	14460.0	200.0	0.01	0.637517525249	0.374850026443	2.01	0.0658152357792
20768037	637267480	5639.0	0.318758762624	0.749700052886	LKDRXBCSQODPBY-AZGQCCRYSA-N	1.0	HDTRYLNUVZCQOY-LIZSDCNHSA-N	direct	637267480	16445.0	200.0	0.01	0.637517525249	0.374850026443	2.01	0.0658152357792
20768038	637267480	5639.0	0.318758762624	0.749700052886	LKDRXBCSQODPBY-AZGQCCRYSA-N	1.0	HDTRYLNUVZCQOY-LIZSDCNHSA-N	direct	637267480	15649.0	200.0	0.01	0.637517525249	0.374850026443	2.01	0.0658152357792
20768039	637267480	5639.0	0.318758762624	0.749700052886	LKDRXBCSQODPBY-AZGQCCRYSA-N	1.0	HDTRYLNUVZCQOY-LIZSDCNHSA-N	direct	637267480	124.0	200.0	0.01	0.637517525249	0.374850026443	2.01	0.0658152357792
20768040	637267480	5639.0	0.318758762624	0.749700052886	LKDRXBCSQODPBY-AZGQCCRYSA-N	1.0	HDTRYLNUVZCQOY-LIZSDCNHSA-N	direct	637267480	2552.0	200.0	0.01	0.637517525249	0.374850026443	2.01	0.0658152357792
20768041	637267480	5639.0	0.318758762624	0.749700052886	LKDRXBCSQODPBY-AZGQCCRYSA-N	1.0	HDTRYLNUVZCQOY-LIZSDCNHSA-N	direct	637267480	4298.0	200.0	0.01	0.637517525249	0.374850026443	2.01	0.0658152357792
20768042	637267480	5639.0	0.318758762624	0.749700052886	LKDRXBCSQODPBY-AZGQCCRYSA-N	1.0	HDTRYLNUVZCQOY-LIZSDCNHSA-N	direct	637267480	13409.0	200.0	0.01	0.637517525249	0.374850026443	2.01	0.0658152357792
20768043	637267480	5639.0	0.318758762624	0.749700052886	LKDRXBCSQODPBY-AZGQCCRYSA-N	1.0	HDTRYLNUVZCQOY-LIZSDCNHSA-N	direct	637267480	13426.0	200.0	0.01	0.637517525249	0.374850026443	2.01	0.0658152357792
20768044	637267480	5639.0	0.318758762624	0.749700052886	LKDRXBCSQODPBY-AZGQCCRYSA-N	1.0	HDTRYLNUVZCQOY-LIZSDCNHSA-N	direct	637267480	13747.0	200.0	0.01	0.637517525249	0.374850026443	2.01	0.0658152357792
20768045	637267480	5639.0	0.318758762624	0.749700052886	LKDRXBCSQODPBY-AZGQCCRYSA-N	1.0	HDTRYLNUVZCQOY-LIZSDCNHSA-N	direct	637267480	14251.0	200.0	0.01	0.637517525249	0.374850026443	2.01	0.0658152357792
20768046	637267480	5639.0	0.318758762624	0.749700052886	LKDRXBCSQODPBY-AZGQCCRYSA-N	1.0	HDTRYLNUVZCQOY-LIZSDCNHSA-N	direct	637267480	14360.0	200.0	0.01	0.637517525249	0.374850026443	2.01	0.0658152357792
20768047	637267480	5639.0	0.318758762624	0.749700052886	LKDRXBCSQODPBY-AZGQCCRYSA-N	1.0	HDTRYLNUVZCQOY-LIZSDCNHSA-N	direct	637267480	14888.0	200.0	0.01	0.637517525249	0.374850026443	2.01	0.0658152357792
20768048	637267480	5639.0	0.318758762624	0.749700052886	LKDRXBCSQODPBY-AZGQCCRYSA-N	1.0	HDTRYLNUVZCQOY-LIZSDCNHSA-N	direct	637267480	14898.0	200.0	0.01	0.637517525249	0.374850026443	2.01	0.0658152357792
20768049	637267480	5639.0	0.318758762624	0.749700052886	LKDRXBCSQODPBY-AZGQCCRYSA-N	1.0	HDTRYLNUVZCQOY-LIZSDCNHSA-N	direct	637267480	14908.0	200.0	0.01	0.637517525249	0.374850026443	2.01	0.0658152357792
20768050	637267480	5639.0	0.318758762624	0.749700052886	LKDRXBCSQODPBY-AZGQCCRYSA-N	1.0	HDTRYLNUVZCQOY-LIZSDCNHSA-N	direct	637267480	16094.0	200.0	0.01	0.637517525249	0.374850026443	2.01	0.0658152357792
20768051	637267480	5639.0	0.318758762624	0.749700052886	LKDRXBCSQODPBY-AZGQCCRYSA-N	1.0	HDTRYLNUVZCQOY-LIZSDCNHSA-N	direct	637267480	16853.0	200.0	0.01	0.637517525249	0.374850026443	2.01	0.0658152357792
20768052	637267480	5639.0	0.318758762624	0.749700052886	LKDRXBCSQODPBY-AZGQCCRYSA-N	1.0	HDTRYLNUVZCQOY-LIZSDCNHSA-N	direct	637267480	1555.0	200.0	0.01	0.637517525249	0.374850026443	2.01	0.0658152357792
47007740	637272040	6199.0	0.318758762624	0.749700052886	LKDRXBCSQODPBY-AZGQCCRYSA-N	1.0	GUBGYTABKSRVRQ-CUHNMECISA-N	direct	637272040	291.0	6.64397414281	0.01	0.637517525249	0.374850026443	2.01	0.0658152357792
47007741	637272040	6199.0	0.318758762624	0.749700052886	LKDRXBCSQODPBY-AZGQCCRYSA-N	1.0	GUBGYTABKSRVRQ-CUHNMECISA-N	direct	637272040	2345.0	6.53461714855	0.01	0.637517525249	0.374850026443	2.01	0.0658152357792
49859852	637264713	5893.0	0.468521082958	0.509937362596	LKDRXBCSQODPBY-AZGQCCRYSA-N	1.0	GUBGYTABKSRVRQ-QKKXKWKRSA-N	direct	637264713	12956.0	15.8446639625	0.01	0.937042165915	0.254968681298	2.01	0.0658113070173
49859853	637264713	5893.0	0.468521082958	0.509937362596	LKDRXBCSQODPBY-AZGQCCRYSA-N	1.0	GUBGYTABKSRVRQ-QKKXKWKRSA-N	direct	637264713	14946.0	15.8446639625	0.01	0.937042165915	0.254968681298	2.01	0.0658113070173
49859854	637264713	5893.0	0.468521082958	0.509937362596	LKDRXBCSQODPBY-AZGQCCRYSA-N	1.0	GUBGYTABKSRVRQ-QKKXKWKRSA-N	direct	637264713	12466.0	15.5142785735	0.01	0.937042165915	0.254968681298	2.01	0.0658113070173
49859855	637264713	5893.0	0.468521082958	0.509937362596	LKDRXBCSQODPBY-AZGQCCRYSA-N	1.0	GUBGYTABKSRVRQ-QKKXKWKRSA-N	direct	637264713	12613.0	15.5142785735	0.01	0.937042165915	0.254968681298	2.01	0.0658113070173
49859856	637264713	5893.0	0.468521082958	0.509937362596	LKDRXBCSQODPBY-AZGQCCRYSA-N	1.0	GUBGYTABKSRVRQ-QKKXKWKRSA-N	direct	637264713	889.0	14.2757241304	0.01	0.937042165915	0.254968681298	2.01	0.0658113070173
49859857	637264713	5893.0	0.468521082958	0.509937362596	LKDRXBCSQODPBY-AZGQCCRYSA-N	1.0	GUBGYTABKSRVRQ-QKKXKWKRSA-N	direct	637264713	2717.0	14.2757241304	0.01	0.937042165915	0.254968681298	2.01	0.0658113070173
49859858	637264713	5893.0	0.468521082958	0.509937362596	LKDRXBCSQODPBY-AZGQCCRYSA-N	1.0	GUBGYTABKSRVRQ-QKKXKWKRSA-N	direct	637264713	2927.0	14.2757241304	0.01	0.937042165915	0.254968681298	2.01	0.0658113070173
49859859	637264713	5893.0	0.468521082958	0.509937362596	LKDRXBCSQODPBY-AZGQCCRYSA-N	1.0	GUBGYTABKSRVRQ-QKKXKWKRSA-N	direct	637264713	3609.0	14.2757241304	0.01	0.937042165915	0.254968681298	2.01	0.0658113070173
49859860	637264713	5893.0	0.468521082958	0.509937362596	LKDRXBCSQODPBY-AZGQCCRYSA-N	1.0	GUBGYTABKSRVRQ-QKKXKWKRSA-N	direct	637264713	4206.0	14.2757241304	0.01	0.937042165915	0.254968681298	2.01	0.0658113070173
49859861	637264713	5893.0	0.468521082958	0.509937362596	LKDRXBCSQODPBY-AZGQCCRYSA-N	1.0	GUBGYTABKSRVRQ-QKKXKWKRSA-N	direct	637264713	4382.0	14.2757241304	0.01	0.937042165915	0.254968681298	2.01	0.0658113070173
49859862	637264713	5893.0	0.468521082958	0.509937362596	LKDRXBCSQODPBY-AZGQCCRYSA-N	1.0	GUBGYTABKSRVRQ-QKKXKWKRSA-N	direct	637264713	1463.0	14.1034737825	0.01	0.937042165915	0.254968681298	2.01	0.0658113070173
49859863	637264713	5893.0	0.468521082958	0.509937362596	LKDRXBCSQODPBY-AZGQCCRYSA-N	1.0	GUBGYTABKSRVRQ-QKKXKWKRSA-N	direct	637264713	4228.0	14.1034737825	0.01	0.937042165915	0.254968681298	2.01	0.0658113070173
49859864	637264713	5893.0	0.468521082958	0.509937362596	LKDRXBCSQODPBY-AZGQCCRYSA-N	1.0	GUBGYTABKSRVRQ-QKKXKWKRSA-N	direct	637264713	6024.0	14.1034737825	0.01	0.937042165915	0.254968681298	2.01	0.0658113070173
50107807	637270581	15798.0	0.301029995664	0.786221120101	LKDRXBCSQODPBY-AZGQCCRYSA-N	1.0	GUBGYTABKSRVRQ-XLOQQCSPSA-N	direct	637270581	2749.0	18.681936665	0.01	0.602059991328	0.393110560051	2.01	0.0656564871293
50107809	637270581	15798.0	0.301029995664	0.786221120101	LKDRXBCSQODPBY-AZGQCCRYSA-N	1.0	GUBGYTABKSRVRQ-XLOQQCSPSA-N	direct	637270581	3288.0	18.1662156253	0.01	0.602059991328	0.393110560051	2.01	0.0656564871293
50107839	637270581	15798.0	0.301029995664	0.785607510839	LKDRXBCSQODPBY-AZGQCCRYSA-N	1.0	GUBGYTABKSRVRQ-XLOQQCSPSA-N	direct	637270581	2749.0	18.681936665	0.01	0.602059991328	0.39280375542	2.01	0.0656436729146
50107841	637270581	15798.0	0.301029995664	0.785607510839	LKDRXBCSQODPBY-AZGQCCRYSA-N	1.0	GUBGYTABKSRVRQ-XLOQQCSPSA-N	direct	637270581	3288.0	18.1662156253	0.01	0.602059991328	0.39280375542	2.01	0.0656436729146
46346603	637264366	751.0	1.38721614328	0.642172148955	LKDRXBCSQODPBY-AZGQCCRYSA-N	1.0	GUBGYTABKSRVRQ-PICCSMPSSA-N	direct	637264366	47.0	0.36653154442	0.01	0.733063088841	0.321086074477	2.01	0.0655661569235
46346604	637264366	751.0	1.38721614328	0.642172148955	LKDRXBCSQODPBY-AZGQCCRYSA-N	1.0	GUBGYTABKSRVRQ-PICCSMPSSA-N	direct	637264366	5923.0	0.36653154442	0.01	0.733063088841	0.321086074477	2.01	0.0655661569235
49859890	637264713	5893.0	0.468521082958	0.497472946801	LKDRXBCSQODPBY-AZGQCCRYSA-N	1.0	GUBGYTABKSRVRQ-QKKXKWKRSA-N	direct	637264713	12956.0	15.8446639625	0.01	0.937042165915	0.248736473401	2.01	0.0654054103438
49859891	637264713	5893.0	0.468521082958	0.497472946801	LKDRXBCSQODPBY-AZGQCCRYSA-N	1.0	GUBGYTABKSRVRQ-QKKXKWKRSA-N	direct	637264713	14946.0	15.8446639625	0.01	0.937042165915	0.248736473401	2.01	0.0654054103438
49859892	637264713	5893.0	0.468521082958	0.497472946801	LKDRXBCSQODPBY-AZGQCCRYSA-N	1.0	GUBGYTABKSRVRQ-QKKXKWKRSA-N	direct	637264713	12466.0	15.5142785735	0.01	0.937042165915	0.248736473401	2.01	0.0654054103438
49859893	637264713	5893.0	0.468521082958	0.497472946801	LKDRXBCSQODPBY-AZGQCCRYSA-N	1.0	GUBGYTABKSRVRQ-QKKXKWKRSA-N	direct	637264713	12613.0	15.5142785735	0.01	0.937042165915	0.248736473401	2.01	0.0654054103438
49859894	637264713	5893.0	0.468521082958	0.497472946801	LKDRXBCSQODPBY-AZGQCCRYSA-N	1.0	GUBGYTABKSRVRQ-QKKXKWKRSA-N	direct	637264713	889.0	14.2757241304	0.01	0.937042165915	0.248736473401	2.01	0.0654054103438
49859895	637264713	5893.0	0.468521082958	0.497472946801	LKDRXBCSQODPBY-AZGQCCRYSA-N	1.0	GUBGYTABKSRVRQ-QKKXKWKRSA-N	direct	637264713	2717.0	14.2757241304	0.01	0.937042165915	0.248736473401	2.01	0.0654054103438
49859896	637264713	5893.0	0.468521082958	0.497472946801	LKDRXBCSQODPBY-AZGQCCRYSA-N	1.0	GUBGYTABKSRVRQ-QKKXKWKRSA-N	direct	637264713	2927.0	14.2757241304	0.01	0.937042165915	0.248736473401	2.01	0.0654054103438
49859897	637264713	5893.0	0.468521082958	0.497472946801	LKDRXBCSQODPBY-AZGQCCRYSA-N	1.0	GUBGYTABKSRVRQ-QKKXKWKRSA-N	direct	637264713	3609.0	14.2757241304	0.01	0.937042165915	0.248736473401	2.01	0.0654054103438
49859898	637264713	5893.0	0.468521082958	0.497472946801	LKDRXBCSQODPBY-AZGQCCRYSA-N	1.0	GUBGYTABKSRVRQ-QKKXKWKRSA-N	direct	637264713	4206.0	14.2757241304	0.01	0.937042165915	0.248736473401	2.01	0.0654054103438
49859899	637264713	5893.0	0.468521082958	0.497472946801	LKDRXBCSQODPBY-AZGQCCRYSA-N	1.0	GUBGYTABKSRVRQ-QKKXKWKRSA-N	direct	637264713	4382.0	14.2757241304	0.01	0.937042165915	0.248736473401	2.01	0.0654054103438
49859900	637264713	5893.0	0.468521082958	0.497472946801	LKDRXBCSQODPBY-AZGQCCRYSA-N	1.0	GUBGYTABKSRVRQ-QKKXKWKRSA-N	direct	637264713	1463.0	14.1034737825	0.01	0.937042165915	0.248736473401	2.01	0.0654054103438
49859901	637264713	5893.0	0.468521082958	0.497472946801	LKDRXBCSQODPBY-AZGQCCRYSA-N	1.0	GUBGYTABKSRVRQ-QKKXKWKRSA-N	direct	637264713	4228.0	14.1034737825	0.01	0.937042165915	0.248736473401	2.01	0.0654054103438
49859902	637264713	5893.0	0.468521082958	0.497472946801	LKDRXBCSQODPBY-AZGQCCRYSA-N	1.0	GUBGYTABKSRVRQ-QKKXKWKRSA-N	direct	637264713	6024.0	14.1034737825	0.01	0.937042165915	0.248736473401	2.01	0.0654054103438
18461318	637271561	5639.0	0.45593195565	0.509937362596	LKDRXBCSQODPBY-AZGQCCRYSA-N	1.0	HDTRYLNUVZCQOY-LIZSDCNHSA-N	direct	637271561	2008.0	54.6968039426	0.01	0.911863911299	0.254968681298	2.01	0.0653646950658
50578355	637268009	5639.0	0.45593195565	0.509937362596	LKDRXBCSQODPBY-AZGQCCRYSA-N	1.0	HDTRYLNUVZCQOY-LIZSDCNHSA-N	direct	637268009	3564.0	9.68824613894	0.01	0.911863911299	0.254968681298	2.01	0.0653646950658
50107799	637270581	15798.0	0.301029995664	0.771655175928	LKDRXBCSQODPBY-AZGQCCRYSA-N	1.0	GUBGYTABKSRVRQ-XLOQQCSPSA-N	direct	637270581	2749.0	18.681936665	0.01	0.602059991328	0.385827587964	2.01	0.0653502546919
50107801	637270581	15798.0	0.301029995664	0.771655175928	LKDRXBCSQODPBY-AZGQCCRYSA-N	1.0	GUBGYTABKSRVRQ-XLOQQCSPSA-N	direct	637270581	3288.0	18.1662156253	0.01	0.602059991328	0.385827587964	2.01	0.0653502546919
20768072	637267480	5639.0	0.318758762624	0.726533992549	LKDRXBCSQODPBY-AZGQCCRYSA-N	1.0	HDTRYLNUVZCQOY-LIZSDCNHSA-N	direct	637267480	725.0	200.0	0.01	0.637517525249	0.363266996274	2.01	0.0653008058478
20768073	637267480	5639.0	0.318758762624	0.726533992549	LKDRXBCSQODPBY-AZGQCCRYSA-N	1.0	HDTRYLNUVZCQOY-LIZSDCNHSA-N	direct	637267480	12762.0	200.0	0.01	0.637517525249	0.363266996274	2.01	0.0653008058478
20768074	637267480	5639.0	0.318758762624	0.726533992549	LKDRXBCSQODPBY-AZGQCCRYSA-N	1.0	HDTRYLNUVZCQOY-LIZSDCNHSA-N	direct	637267480	14460.0	200.0	0.01	0.637517525249	0.363266996274	2.01	0.0653008058478
20768075	637267480	5639.0	0.318758762624	0.726533992549	LKDRXBCSQODPBY-AZGQCCRYSA-N	1.0	HDTRYLNUVZCQOY-LIZSDCNHSA-N	direct	637267480	16445.0	200.0	0.01	0.637517525249	0.363266996274	2.01	0.0653008058478
20768076	637267480	5639.0	0.318758762624	0.726533992549	LKDRXBCSQODPBY-AZGQCCRYSA-N	1.0	HDTRYLNUVZCQOY-LIZSDCNHSA-N	direct	637267480	15649.0	200.0	0.01	0.637517525249	0.363266996274	2.01	0.0653008058478
20768077	637267480	5639.0	0.318758762624	0.726533992549	LKDRXBCSQODPBY-AZGQCCRYSA-N	1.0	HDTRYLNUVZCQOY-LIZSDCNHSA-N	direct	637267480	124.0	200.0	0.01	0.637517525249	0.363266996274	2.01	0.0653008058478
20768078	637267480	5639.0	0.318758762624	0.726533992549	LKDRXBCSQODPBY-AZGQCCRYSA-N	1.0	HDTRYLNUVZCQOY-LIZSDCNHSA-N	direct	637267480	2552.0	200.0	0.01	0.637517525249	0.363266996274	2.01	0.0653008058478
20768079	637267480	5639.0	0.318758762624	0.726533992549	LKDRXBCSQODPBY-AZGQCCRYSA-N	1.0	HDTRYLNUVZCQOY-LIZSDCNHSA-N	direct	637267480	4298.0	200.0	0.01	0.637517525249	0.363266996274	2.01	0.0653008058478
20768080	637267480	5639.0	0.318758762624	0.726533992549	LKDRXBCSQODPBY-AZGQCCRYSA-N	1.0	HDTRYLNUVZCQOY-LIZSDCNHSA-N	direct	637267480	13409.0	200.0	0.01	0.637517525249	0.363266996274	2.01	0.0653008058478
20768081	637267480	5639.0	0.318758762624	0.726533992549	LKDRXBCSQODPBY-AZGQCCRYSA-N	1.0	HDTRYLNUVZCQOY-LIZSDCNHSA-N	direct	637267480	13426.0	200.0	0.01	0.637517525249	0.363266996274	2.01	0.0653008058478
20768082	637267480	5639.0	0.318758762624	0.726533992549	LKDRXBCSQODPBY-AZGQCCRYSA-N	1.0	HDTRYLNUVZCQOY-LIZSDCNHSA-N	direct	637267480	13747.0	200.0	0.01	0.637517525249	0.363266996274	2.01	0.0653008058478
20768083	637267480	5639.0	0.318758762624	0.726533992549	LKDRXBCSQODPBY-AZGQCCRYSA-N	1.0	HDTRYLNUVZCQOY-LIZSDCNHSA-N	direct	637267480	14251.0	200.0	0.01	0.637517525249	0.363266996274	2.01	0.0653008058478
20768084	637267480	5639.0	0.318758762624	0.726533992549	LKDRXBCSQODPBY-AZGQCCRYSA-N	1.0	HDTRYLNUVZCQOY-LIZSDCNHSA-N	direct	637267480	14360.0	200.0	0.01	0.637517525249	0.363266996274	2.01	0.0653008058478
20768085	637267480	5639.0	0.318758762624	0.726533992549	LKDRXBCSQODPBY-AZGQCCRYSA-N	1.0	HDTRYLNUVZCQOY-LIZSDCNHSA-N	direct	637267480	14888.0	200.0	0.01	0.637517525249	0.363266996274	2.01	0.0653008058478
20768086	637267480	5639.0	0.318758762624	0.726533992549	LKDRXBCSQODPBY-AZGQCCRYSA-N	1.0	HDTRYLNUVZCQOY-LIZSDCNHSA-N	direct	637267480	14898.0	200.0	0.01	0.637517525249	0.363266996274	2.01	0.0653008058478
20768087	637267480	5639.0	0.318758762624	0.726533992549	LKDRXBCSQODPBY-AZGQCCRYSA-N	1.0	HDTRYLNUVZCQOY-LIZSDCNHSA-N	direct	637267480	14908.0	200.0	0.01	0.637517525249	0.363266996274	2.01	0.0653008058478
20768088	637267480	5639.0	0.318758762624	0.726533992549	LKDRXBCSQODPBY-AZGQCCRYSA-N	1.0	HDTRYLNUVZCQOY-LIZSDCNHSA-N	direct	637267480	16094.0	200.0	0.01	0.637517525249	0.363266996274	2.01	0.0653008058478
20768089	637267480	5639.0	0.318758762624	0.726533992549	LKDRXBCSQODPBY-AZGQCCRYSA-N	1.0	HDTRYLNUVZCQOY-LIZSDCNHSA-N	direct	637267480	16853.0	200.0	0.01	0.637517525249	0.363266996274	2.01	0.0653008058478
20768090	637267480	5639.0	0.318758762624	0.726533992549	LKDRXBCSQODPBY-AZGQCCRYSA-N	1.0	HDTRYLNUVZCQOY-LIZSDCNHSA-N	direct	637267480	1555.0	200.0	0.01	0.637517525249	0.363266996274	2.01	0.0653008058478
47007744	637272040	6199.0	0.318758762624	0.726533992549	LKDRXBCSQODPBY-AZGQCCRYSA-N	1.0	GUBGYTABKSRVRQ-CUHNMECISA-N	direct	637272040	291.0	6.64397414281	0.01	0.637517525249	0.363266996274	2.01	0.0653008058478
47007745	637272040	6199.0	0.318758762624	0.726533992549	LKDRXBCSQODPBY-AZGQCCRYSA-N	1.0	GUBGYTABKSRVRQ-CUHNMECISA-N	direct	637272040	2345.0	6.53461714855	0.01	0.637517525249	0.363266996274	2.01	0.0653008058478
50107855	637270581	15798.0	0.301029995664	0.754586126066	LKDRXBCSQODPBY-AZGQCCRYSA-N	1.0	GUBGYTABKSRVRQ-XLOQQCSPSA-N	direct	637270581	2749.0	18.681936665	0.01	0.602059991328	0.377293063033	2.01	0.0649858299959
50107857	637270581	15798.0	0.301029995664	0.754586126066	LKDRXBCSQODPBY-AZGQCCRYSA-N	1.0	GUBGYTABKSRVRQ-XLOQQCSPSA-N	direct	637270581	3288.0	18.1662156253	0.01	0.602059991328	0.377293063033	2.01	0.0649858299959
18461328	637271561	5639.0	0.45593195565	0.497472946801	LKDRXBCSQODPBY-AZGQCCRYSA-N	1.0	HDTRYLNUVZCQOY-LIZSDCNHSA-N	direct	637271561	2008.0	54.6968039426	0.01	0.911863911299	0.248736473401	2.01	0.0649615529084
50578358	637268009	5639.0	0.45593195565	0.497472946801	LKDRXBCSQODPBY-AZGQCCRYSA-N	1.0	HDTRYLNUVZCQOY-LIZSDCNHSA-N	direct	637268009	3564.0	9.68824613894	0.01	0.911863911299	0.248736473401	2.01	0.0649615529084
46346633	637264366	751.0	1.38721614328	0.618784512912	LKDRXBCSQODPBY-AZGQCCRYSA-N	1.0	GUBGYTABKSRVRQ-PICCSMPSSA-N	direct	637264366	47.0	0.36653154442	0.01	0.733063088841	0.309392256456	2.01	0.0649608533187
46346634	637264366	751.0	1.38721614328	0.618784512912	LKDRXBCSQODPBY-AZGQCCRYSA-N	1.0	GUBGYTABKSRVRQ-PICCSMPSSA-N	direct	637264366	5923.0	0.36653154442	0.01	0.733063088841	0.309392256456	2.01	0.0649608533187
46346641	637264366	751.0	1.38721614328	0.618457083591	LKDRXBCSQODPBY-AZGQCCRYSA-N	1.0	GUBGYTABKSRVRQ-PICCSMPSSA-N	direct	637264366	47.0	0.36653154442	0.01	0.733063088841	0.309228541796	2.01	0.0649522581173
46346642	637264366	751.0	1.38721614328	0.618457083591	LKDRXBCSQODPBY-AZGQCCRYSA-N	1.0	GUBGYTABKSRVRQ-PICCSMPSSA-N	direct	637264366	5923.0	0.36653154442	0.01	0.733063088841	0.309228541796	2.01	0.0649522581173
46879981	637267101	6199.0	0.376750709602	0.896913015585	LKDRXBCSQODPBY-AZGQCCRYSA-N	1.0	GUBGYTABKSRVRQ-CUHNMECISA-N	direct	637267101	409.0	0.251811972994	0.01	0.503623945988	0.448456507793	2.01	0.0648926782261
50107847	637270581	15798.0	0.301029995664	0.749700052886	LKDRXBCSQODPBY-AZGQCCRYSA-N	1.0	GUBGYTABKSRVRQ-XLOQQCSPSA-N	direct	637270581	2749.0	18.681936665	0.01	0.602059991328	0.374850026443	2.01	0.0648803750163
50107849	637270581	15798.0	0.301029995664	0.749700052886	LKDRXBCSQODPBY-AZGQCCRYSA-N	1.0	GUBGYTABKSRVRQ-XLOQQCSPSA-N	direct	637270581	3288.0	18.1662156253	0.01	0.602059991328	0.374850026443	2.01	0.0648803750163
20767901	637267480	5639.0	0.318758762624	0.704142057525	LKDRXBCSQODPBY-AZGQCCRYSA-N	1.0	HDTRYLNUVZCQOY-LIZSDCNHSA-N	direct	637267480	725.0	200.0	0.01	0.637517525249	0.352071028763	2.01	0.0647917376338
20767902	637267480	5639.0	0.318758762624	0.704142057525	LKDRXBCSQODPBY-AZGQCCRYSA-N	1.0	HDTRYLNUVZCQOY-LIZSDCNHSA-N	direct	637267480	12762.0	200.0	0.01	0.637517525249	0.352071028763	2.01	0.0647917376338
20767903	637267480	5639.0	0.318758762624	0.704142057525	LKDRXBCSQODPBY-AZGQCCRYSA-N	1.0	HDTRYLNUVZCQOY-LIZSDCNHSA-N	direct	637267480	14460.0	200.0	0.01	0.637517525249	0.352071028763	2.01	0.0647917376338
20767904	637267480	5639.0	0.318758762624	0.704142057525	LKDRXBCSQODPBY-AZGQCCRYSA-N	1.0	HDTRYLNUVZCQOY-LIZSDCNHSA-N	direct	637267480	16445.0	200.0	0.01	0.637517525249	0.352071028763	2.01	0.0647917376338
20767905	637267480	5639.0	0.318758762624	0.704142057525	LKDRXBCSQODPBY-AZGQCCRYSA-N	1.0	HDTRYLNUVZCQOY-LIZSDCNHSA-N	direct	637267480	15649.0	200.0	0.01	0.637517525249	0.352071028763	2.01	0.0647917376338
20767906	637267480	5639.0	0.318758762624	0.704142057525	LKDRXBCSQODPBY-AZGQCCRYSA-N	1.0	HDTRYLNUVZCQOY-LIZSDCNHSA-N	direct	637267480	124.0	200.0	0.01	0.637517525249	0.352071028763	2.01	0.0647917376338
20767907	637267480	5639.0	0.318758762624	0.704142057525	LKDRXBCSQODPBY-AZGQCCRYSA-N	1.0	HDTRYLNUVZCQOY-LIZSDCNHSA-N	direct	637267480	2552.0	200.0	0.01	0.637517525249	0.352071028763	2.01	0.0647917376338
20767908	637267480	5639.0	0.318758762624	0.704142057525	LKDRXBCSQODPBY-AZGQCCRYSA-N	1.0	HDTRYLNUVZCQOY-LIZSDCNHSA-N	direct	637267480	4298.0	200.0	0.01	0.637517525249	0.352071028763	2.01	0.0647917376338
20767909	637267480	5639.0	0.318758762624	0.704142057525	LKDRXBCSQODPBY-AZGQCCRYSA-N	1.0	HDTRYLNUVZCQOY-LIZSDCNHSA-N	direct	637267480	13409.0	200.0	0.01	0.637517525249	0.352071028763	2.01	0.0647917376338
20767910	637267480	5639.0	0.318758762624	0.704142057525	LKDRXBCSQODPBY-AZGQCCRYSA-N	1.0	HDTRYLNUVZCQOY-LIZSDCNHSA-N	direct	637267480	13426.0	200.0	0.01	0.637517525249	0.352071028763	2.01	0.0647917376338
20767911	637267480	5639.0	0.318758762624	0.704142057525	LKDRXBCSQODPBY-AZGQCCRYSA-N	1.0	HDTRYLNUVZCQOY-LIZSDCNHSA-N	direct	637267480	13747.0	200.0	0.01	0.637517525249	0.352071028763	2.01	0.0647917376338
20767912	637267480	5639.0	0.318758762624	0.704142057525	LKDRXBCSQODPBY-AZGQCCRYSA-N	1.0	HDTRYLNUVZCQOY-LIZSDCNHSA-N	direct	637267480	14251.0	200.0	0.01	0.637517525249	0.352071028763	2.01	0.0647917376338
20767913	637267480	5639.0	0.318758762624	0.704142057525	LKDRXBCSQODPBY-AZGQCCRYSA-N	1.0	HDTRYLNUVZCQOY-LIZSDCNHSA-N	direct	637267480	14360.0	200.0	0.01	0.637517525249	0.352071028763	2.01	0.0647917376338
20767914	637267480	5639.0	0.318758762624	0.704142057525	LKDRXBCSQODPBY-AZGQCCRYSA-N	1.0	HDTRYLNUVZCQOY-LIZSDCNHSA-N	direct	637267480	14888.0	200.0	0.01	0.637517525249	0.352071028763	2.01	0.0647917376338
20767915	637267480	5639.0	0.318758762624	0.704142057525	LKDRXBCSQODPBY-AZGQCCRYSA-N	1.0	HDTRYLNUVZCQOY-LIZSDCNHSA-N	direct	637267480	14898.0	200.0	0.01	0.637517525249	0.352071028763	2.01	0.0647917376338
20767916	637267480	5639.0	0.318758762624	0.704142057525	LKDRXBCSQODPBY-AZGQCCRYSA-N	1.0	HDTRYLNUVZCQOY-LIZSDCNHSA-N	direct	637267480	14908.0	200.0	0.01	0.637517525249	0.352071028763	2.01	0.0647917376338
20767917	637267480	5639.0	0.318758762624	0.704142057525	LKDRXBCSQODPBY-AZGQCCRYSA-N	1.0	HDTRYLNUVZCQOY-LIZSDCNHSA-N	direct	637267480	16094.0	200.0	0.01	0.637517525249	0.352071028763	2.01	0.0647917376338
20767918	637267480	5639.0	0.318758762624	0.704142057525	LKDRXBCSQODPBY-AZGQCCRYSA-N	1.0	HDTRYLNUVZCQOY-LIZSDCNHSA-N	direct	637267480	16853.0	200.0	0.01	0.637517525249	0.352071028763	2.01	0.0647917376338
20767919	637267480	5639.0	0.318758762624	0.704142057525	LKDRXBCSQODPBY-AZGQCCRYSA-N	1.0	HDTRYLNUVZCQOY-LIZSDCNHSA-N	direct	637267480	1555.0	200.0	0.01	0.637517525249	0.352071028763	2.01	0.0647917376338
47007726	637272040	6199.0	0.318758762624	0.704142057525	LKDRXBCSQODPBY-AZGQCCRYSA-N	1.0	GUBGYTABKSRVRQ-CUHNMECISA-N	direct	637272040	291.0	6.64397414281	0.01	0.637517525249	0.352071028763	2.01	0.0647917376338
47007727	637272040	6199.0	0.318758762624	0.704142057525	LKDRXBCSQODPBY-AZGQCCRYSA-N	1.0	GUBGYTABKSRVRQ-CUHNMECISA-N	direct	637272040	2345.0	6.53461714855	0.01	0.637517525249	0.352071028763	2.01	0.0647917376338
50107863	637270581	15798.0	0.301029995664	0.726533992549	LKDRXBCSQODPBY-AZGQCCRYSA-N	1.0	GUBGYTABKSRVRQ-XLOQQCSPSA-N	direct	637270581	2749.0	18.681936665	0.01	0.602059991328	0.363266996274	2.01	0.064373252213
50107865	637270581	15798.0	0.301029995664	0.726533992549	LKDRXBCSQODPBY-AZGQCCRYSA-N	1.0	GUBGYTABKSRVRQ-XLOQQCSPSA-N	direct	637270581	3288.0	18.1662156253	0.01	0.602059991328	0.363266996274	2.01	0.064373252213
46879975	637267101	6199.0	0.376750709602	0.866005112167	LKDRXBCSQODPBY-AZGQCCRYSA-N	1.0	GUBGYTABKSRVRQ-CUHNMECISA-N	direct	637267101	409.0	0.251811972994	0.01	0.503623945988	0.433002556084	2.01	0.0643262495049
46879976	637267101	6199.0	0.376750709602	0.861021186311	LKDRXBCSQODPBY-AZGQCCRYSA-N	1.0	GUBGYTABKSRVRQ-CUHNMECISA-N	direct	637267101	409.0	0.251811972994	0.01	0.503623945988	0.430510593155	2.01	0.064233498468
46346643	637264366	751.0	1.38721614328	0.589464658504	LKDRXBCSQODPBY-AZGQCCRYSA-N	1.0	GUBGYTABKSRVRQ-PICCSMPSSA-N	direct	637264366	47.0	0.36653154442	0.01	0.733063088841	0.294732329252	2.01	0.0641772797941
46346644	637264366	751.0	1.38721614328	0.589464658504	LKDRXBCSQODPBY-AZGQCCRYSA-N	1.0	GUBGYTABKSRVRQ-PICCSMPSSA-N	direct	637264366	5923.0	0.36653154442	0.01	0.733063088841	0.294732329252	2.01	0.0641772797941
46879983	637267101	6199.0	0.376750709602	0.85470244781	LKDRXBCSQODPBY-AZGQCCRYSA-N	1.0	GUBGYTABKSRVRQ-CUHNMECISA-N	direct	637267101	409.0	0.251811972994	0.01	0.503623945988	0.427351223905	2.01	0.0641153258674
50107791	637270581	15798.0	0.301029995664	0.704142057525	LKDRXBCSQODPBY-AZGQCCRYSA-N	1.0	GUBGYTABKSRVRQ-XLOQQCSPSA-N	direct	637270581	2749.0	18.681936665	0.01	0.602059991328	0.352071028763	2.01	0.0638714149675
50107793	637270581	15798.0	0.301029995664	0.704142057525	LKDRXBCSQODPBY-AZGQCCRYSA-N	1.0	GUBGYTABKSRVRQ-XLOQQCSPSA-N	direct	637270581	3288.0	18.1662156253	0.01	0.602059991328	0.352071028763	2.01	0.0638714149675
46346639	637264366	751.0	1.38721614328	0.575121622611	LKDRXBCSQODPBY-AZGQCCRYSA-N	1.0	GUBGYTABKSRVRQ-PICCSMPSSA-N	direct	637264366	47.0	0.36653154442	0.01	0.733063088841	0.287560811305	2.01	0.0637832708217
46346640	637264366	751.0	1.38721614328	0.575121622611	LKDRXBCSQODPBY-AZGQCCRYSA-N	1.0	GUBGYTABKSRVRQ-PICCSMPSSA-N	direct	637264366	5923.0	0.36653154442	0.01	0.733063088841	0.287560811305	2.01	0.0637832708217
46879977	637267101	6199.0	0.376750709602	0.83509809814	LKDRXBCSQODPBY-AZGQCCRYSA-N	1.0	GUBGYTABKSRVRQ-CUHNMECISA-N	direct	637267101	409.0	0.251811972994	0.01	0.503623945988	0.41754904907	2.01	0.0637444664894
46879974	637267101	6199.0	0.376750709602	0.821037275646	LKDRXBCSQODPBY-AZGQCCRYSA-N	1.0	GUBGYTABKSRVRQ-CUHNMECISA-N	direct	637267101	409.0	0.251811972994	0.01	0.503623945988	0.410518637823	2.01	0.0634744338128
46879982	637267101	6199.0	0.376750709602	0.816483380648	LKDRXBCSQODPBY-AZGQCCRYSA-N	1.0	GUBGYTABKSRVRQ-CUHNMECISA-N	direct	637267101	409.0	0.251811972994	0.01	0.503623945988	0.408241690324	2.01	0.0633862346873
20767806	637267480	5639.0	0.318758762624	0.642172148955	LKDRXBCSQODPBY-AZGQCCRYSA-N	1.0	HDTRYLNUVZCQOY-LIZSDCNHSA-N	direct	637267480	725.0	200.0	0.01	0.637517525249	0.321086074477	2.01	0.0633165762018
20767807	637267480	5639.0	0.318758762624	0.642172148955	LKDRXBCSQODPBY-AZGQCCRYSA-N	1.0	HDTRYLNUVZCQOY-LIZSDCNHSA-N	direct	637267480	12762.0	200.0	0.01	0.637517525249	0.321086074477	2.01	0.0633165762018
20767808	637267480	5639.0	0.318758762624	0.642172148955	LKDRXBCSQODPBY-AZGQCCRYSA-N	1.0	HDTRYLNUVZCQOY-LIZSDCNHSA-N	direct	637267480	14460.0	200.0	0.01	0.637517525249	0.321086074477	2.01	0.0633165762018
20767809	637267480	5639.0	0.318758762624	0.642172148955	LKDRXBCSQODPBY-AZGQCCRYSA-N	1.0	HDTRYLNUVZCQOY-LIZSDCNHSA-N	direct	637267480	16445.0	200.0	0.01	0.637517525249	0.321086074477	2.01	0.0633165762018
20767810	637267480	5639.0	0.318758762624	0.642172148955	LKDRXBCSQODPBY-AZGQCCRYSA-N	1.0	HDTRYLNUVZCQOY-LIZSDCNHSA-N	direct	637267480	15649.0	200.0	0.01	0.637517525249	0.321086074477	2.01	0.0633165762018
20767811	637267480	5639.0	0.318758762624	0.642172148955	LKDRXBCSQODPBY-AZGQCCRYSA-N	1.0	HDTRYLNUVZCQOY-LIZSDCNHSA-N	direct	637267480	124.0	200.0	0.01	0.637517525249	0.321086074477	2.01	0.0633165762018
20767812	637267480	5639.0	0.318758762624	0.642172148955	LKDRXBCSQODPBY-AZGQCCRYSA-N	1.0	HDTRYLNUVZCQOY-LIZSDCNHSA-N	direct	637267480	2552.0	200.0	0.01	0.637517525249	0.321086074477	2.01	0.0633165762018
20767813	637267480	5639.0	0.318758762624	0.642172148955	LKDRXBCSQODPBY-AZGQCCRYSA-N	1.0	HDTRYLNUVZCQOY-LIZSDCNHSA-N	direct	637267480	4298.0	200.0	0.01	0.637517525249	0.321086074477	2.01	0.0633165762018
20767814	637267480	5639.0	0.318758762624	0.642172148955	LKDRXBCSQODPBY-AZGQCCRYSA-N	1.0	HDTRYLNUVZCQOY-LIZSDCNHSA-N	direct	637267480	13409.0	200.0	0.01	0.637517525249	0.321086074477	2.01	0.0633165762018
20767815	637267480	5639.0	0.318758762624	0.642172148955	LKDRXBCSQODPBY-AZGQCCRYSA-N	1.0	HDTRYLNUVZCQOY-LIZSDCNHSA-N	direct	637267480	13426.0	200.0	0.01	0.637517525249	0.321086074477	2.01	0.0633165762018
20767816	637267480	5639.0	0.318758762624	0.642172148955	LKDRXBCSQODPBY-AZGQCCRYSA-N	1.0	HDTRYLNUVZCQOY-LIZSDCNHSA-N	direct	637267480	13747.0	200.0	0.01	0.637517525249	0.321086074477	2.01	0.0633165762018
20767817	637267480	5639.0	0.318758762624	0.642172148955	LKDRXBCSQODPBY-AZGQCCRYSA-N	1.0	HDTRYLNUVZCQOY-LIZSDCNHSA-N	direct	637267480	14251.0	200.0	0.01	0.637517525249	0.321086074477	2.01	0.0633165762018
20767818	637267480	5639.0	0.318758762624	0.642172148955	LKDRXBCSQODPBY-AZGQCCRYSA-N	1.0	HDTRYLNUVZCQOY-LIZSDCNHSA-N	direct	637267480	14360.0	200.0	0.01	0.637517525249	0.321086074477	2.01	0.0633165762018
20767819	637267480	5639.0	0.318758762624	0.642172148955	LKDRXBCSQODPBY-AZGQCCRYSA-N	1.0	HDTRYLNUVZCQOY-LIZSDCNHSA-N	direct	637267480	14888.0	200.0	0.01	0.637517525249	0.321086074477	2.01	0.0633165762018
20767820	637267480	5639.0	0.318758762624	0.642172148955	LKDRXBCSQODPBY-AZGQCCRYSA-N	1.0	HDTRYLNUVZCQOY-LIZSDCNHSA-N	direct	637267480	14898.0	200.0	0.01	0.637517525249	0.321086074477	2.01	0.0633165762018
20767821	637267480	5639.0	0.318758762624	0.642172148955	LKDRXBCSQODPBY-AZGQCCRYSA-N	1.0	HDTRYLNUVZCQOY-LIZSDCNHSA-N	direct	637267480	14908.0	200.0	0.01	0.637517525249	0.321086074477	2.01	0.0633165762018
20767822	637267480	5639.0	0.318758762624	0.642172148955	LKDRXBCSQODPBY-AZGQCCRYSA-N	1.0	HDTRYLNUVZCQOY-LIZSDCNHSA-N	direct	637267480	16094.0	200.0	0.01	0.637517525249	0.321086074477	2.01	0.0633165762018
20767823	637267480	5639.0	0.318758762624	0.642172148955	LKDRXBCSQODPBY-AZGQCCRYSA-N	1.0	HDTRYLNUVZCQOY-LIZSDCNHSA-N	direct	637267480	16853.0	200.0	0.01	0.637517525249	0.321086074477	2.01	0.0633165762018
20767824	637267480	5639.0	0.318758762624	0.642172148955	LKDRXBCSQODPBY-AZGQCCRYSA-N	1.0	HDTRYLNUVZCQOY-LIZSDCNHSA-N	direct	637267480	1555.0	200.0	0.01	0.637517525249	0.321086074477	2.01	0.0633165762018
47007716	637272040	6199.0	0.318758762624	0.642172148955	LKDRXBCSQODPBY-AZGQCCRYSA-N	1.0	GUBGYTABKSRVRQ-CUHNMECISA-N	direct	637272040	291.0	6.64397414281	0.01	0.637517525249	0.321086074477	2.01	0.0633165762018
47007717	637272040	6199.0	0.318758762624	0.642172148955	LKDRXBCSQODPBY-AZGQCCRYSA-N	1.0	GUBGYTABKSRVRQ-CUHNMECISA-N	direct	637272040	2345.0	6.53461714855	0.01	0.637517525249	0.321086074477	2.01	0.0633165762018
46879980	637267101	6199.0	0.376750709602	0.786221120101	LKDRXBCSQODPBY-AZGQCCRYSA-N	1.0	GUBGYTABKSRVRQ-CUHNMECISA-N	direct	637267101	409.0	0.251811972994	0.01	0.503623945988	0.393110560051	2.01	0.062790550911
46879984	637267101	6199.0	0.376750709602	0.785607510839	LKDRXBCSQODPBY-AZGQCCRYSA-N	1.0	GUBGYTABKSRVRQ-CUHNMECISA-N	direct	637267101	409.0	0.251811972994	0.01	0.503623945988	0.39280375542	2.01	0.0627782960428
20768091	637267480	5639.0	0.318758762624	0.618784512912	LKDRXBCSQODPBY-AZGQCCRYSA-N	1.0	HDTRYLNUVZCQOY-LIZSDCNHSA-N	direct	637267480	725.0	200.0	0.01	0.637517525249	0.309392256456	2.01	0.0627320406179
20768092	637267480	5639.0	0.318758762624	0.618784512912	LKDRXBCSQODPBY-AZGQCCRYSA-N	1.0	HDTRYLNUVZCQOY-LIZSDCNHSA-N	direct	637267480	12762.0	200.0	0.01	0.637517525249	0.309392256456	2.01	0.0627320406179
20768093	637267480	5639.0	0.318758762624	0.618784512912	LKDRXBCSQODPBY-AZGQCCRYSA-N	1.0	HDTRYLNUVZCQOY-LIZSDCNHSA-N	direct	637267480	14460.0	200.0	0.01	0.637517525249	0.309392256456	2.01	0.0627320406179
20768094	637267480	5639.0	0.318758762624	0.618784512912	LKDRXBCSQODPBY-AZGQCCRYSA-N	1.0	HDTRYLNUVZCQOY-LIZSDCNHSA-N	direct	637267480	16445.0	200.0	0.01	0.637517525249	0.309392256456	2.01	0.0627320406179
20768095	637267480	5639.0	0.318758762624	0.618784512912	LKDRXBCSQODPBY-AZGQCCRYSA-N	1.0	HDTRYLNUVZCQOY-LIZSDCNHSA-N	direct	637267480	15649.0	200.0	0.01	0.637517525249	0.309392256456	2.01	0.0627320406179
20768096	637267480	5639.0	0.318758762624	0.618784512912	LKDRXBCSQODPBY-AZGQCCRYSA-N	1.0	HDTRYLNUVZCQOY-LIZSDCNHSA-N	direct	637267480	124.0	200.0	0.01	0.637517525249	0.309392256456	2.01	0.0627320406179
20768097	637267480	5639.0	0.318758762624	0.618784512912	LKDRXBCSQODPBY-AZGQCCRYSA-N	1.0	HDTRYLNUVZCQOY-LIZSDCNHSA-N	direct	637267480	2552.0	200.0	0.01	0.637517525249	0.309392256456	2.01	0.0627320406179
20768098	637267480	5639.0	0.318758762624	0.618784512912	LKDRXBCSQODPBY-AZGQCCRYSA-N	1.0	HDTRYLNUVZCQOY-LIZSDCNHSA-N	direct	637267480	4298.0	200.0	0.01	0.637517525249	0.309392256456	2.01	0.0627320406179
20768099	637267480	5639.0	0.318758762624	0.618784512912	LKDRXBCSQODPBY-AZGQCCRYSA-N	1.0	HDTRYLNUVZCQOY-LIZSDCNHSA-N	direct	637267480	13409.0	200.0	0.01	0.637517525249	0.309392256456	2.01	0.0627320406179
20768100	637267480	5639.0	0.318758762624	0.618784512912	LKDRXBCSQODPBY-AZGQCCRYSA-N	1.0	HDTRYLNUVZCQOY-LIZSDCNHSA-N	direct	637267480	13426.0	200.0	0.01	0.637517525249	0.309392256456	2.01	0.0627320406179
20768101	637267480	5639.0	0.318758762624	0.618784512912	LKDRXBCSQODPBY-AZGQCCRYSA-N	1.0	HDTRYLNUVZCQOY-LIZSDCNHSA-N	direct	637267480	13747.0	200.0	0.01	0.637517525249	0.309392256456	2.01	0.0627320406179
20768102	637267480	5639.0	0.318758762624	0.618784512912	LKDRXBCSQODPBY-AZGQCCRYSA-N	1.0	HDTRYLNUVZCQOY-LIZSDCNHSA-N	direct	637267480	14251.0	200.0	0.01	0.637517525249	0.309392256456	2.01	0.0627320406179
20768103	637267480	5639.0	0.318758762624	0.618784512912	LKDRXBCSQODPBY-AZGQCCRYSA-N	1.0	HDTRYLNUVZCQOY-LIZSDCNHSA-N	direct	637267480	14360.0	200.0	0.01	0.637517525249	0.309392256456	2.01	0.0627320406179
20768104	637267480	5639.0	0.318758762624	0.618784512912	LKDRXBCSQODPBY-AZGQCCRYSA-N	1.0	HDTRYLNUVZCQOY-LIZSDCNHSA-N	direct	637267480	14888.0	200.0	0.01	0.637517525249	0.309392256456	2.01	0.0627320406179
20768105	637267480	5639.0	0.318758762624	0.618784512912	LKDRXBCSQODPBY-AZGQCCRYSA-N	1.0	HDTRYLNUVZCQOY-LIZSDCNHSA-N	direct	637267480	14898.0	200.0	0.01	0.637517525249	0.309392256456	2.01	0.0627320406179
20768106	637267480	5639.0	0.318758762624	0.618784512912	LKDRXBCSQODPBY-AZGQCCRYSA-N	1.0	HDTRYLNUVZCQOY-LIZSDCNHSA-N	direct	637267480	14908.0	200.0	0.01	0.637517525249	0.309392256456	2.01	0.0627320406179
20768107	637267480	5639.0	0.318758762624	0.618784512912	LKDRXBCSQODPBY-AZGQCCRYSA-N	1.0	HDTRYLNUVZCQOY-LIZSDCNHSA-N	direct	637267480	16094.0	200.0	0.01	0.637517525249	0.309392256456	2.01	0.0627320406179
20768108	637267480	5639.0	0.318758762624	0.618784512912	LKDRXBCSQODPBY-AZGQCCRYSA-N	1.0	HDTRYLNUVZCQOY-LIZSDCNHSA-N	direct	637267480	16853.0	200.0	0.01	0.637517525249	0.309392256456	2.01	0.0627320406179
20768109	637267480	5639.0	0.318758762624	0.618784512912	LKDRXBCSQODPBY-AZGQCCRYSA-N	1.0	HDTRYLNUVZCQOY-LIZSDCNHSA-N	direct	637267480	1555.0	200.0	0.01	0.637517525249	0.309392256456	2.01	0.0627320406179
47007746	637272040	6199.0	0.318758762624	0.618784512912	LKDRXBCSQODPBY-AZGQCCRYSA-N	1.0	GUBGYTABKSRVRQ-CUHNMECISA-N	direct	637272040	291.0	6.64397414281	0.01	0.637517525249	0.309392256456	2.01	0.0627320406179
47007747	637272040	6199.0	0.318758762624	0.618784512912	LKDRXBCSQODPBY-AZGQCCRYSA-N	1.0	GUBGYTABKSRVRQ-CUHNMECISA-N	direct	637272040	2345.0	6.53461714855	0.01	0.637517525249	0.309392256456	2.01	0.0627320406179
20768167	637267480	5639.0	0.318758762624	0.618457083591	LKDRXBCSQODPBY-AZGQCCRYSA-N	1.0	HDTRYLNUVZCQOY-LIZSDCNHSA-N	direct	637267480	725.0	200.0	0.01	0.637517525249	0.309228541796	2.01	0.0627237403186
20768168	637267480	5639.0	0.318758762624	0.618457083591	LKDRXBCSQODPBY-AZGQCCRYSA-N	1.0	HDTRYLNUVZCQOY-LIZSDCNHSA-N	direct	637267480	12762.0	200.0	0.01	0.637517525249	0.309228541796	2.01	0.0627237403186
20768169	637267480	5639.0	0.318758762624	0.618457083591	LKDRXBCSQODPBY-AZGQCCRYSA-N	1.0	HDTRYLNUVZCQOY-LIZSDCNHSA-N	direct	637267480	14460.0	200.0	0.01	0.637517525249	0.309228541796	2.01	0.0627237403186
20768170	637267480	5639.0	0.318758762624	0.618457083591	LKDRXBCSQODPBY-AZGQCCRYSA-N	1.0	HDTRYLNUVZCQOY-LIZSDCNHSA-N	direct	637267480	16445.0	200.0	0.01	0.637517525249	0.309228541796	2.01	0.0627237403186
20768171	637267480	5639.0	0.318758762624	0.618457083591	LKDRXBCSQODPBY-AZGQCCRYSA-N	1.0	HDTRYLNUVZCQOY-LIZSDCNHSA-N	direct	637267480	15649.0	200.0	0.01	0.637517525249	0.309228541796	2.01	0.0627237403186
20768172	637267480	5639.0	0.318758762624	0.618457083591	LKDRXBCSQODPBY-AZGQCCRYSA-N	1.0	HDTRYLNUVZCQOY-LIZSDCNHSA-N	direct	637267480	124.0	200.0	0.01	0.637517525249	0.309228541796	2.01	0.0627237403186
20768173	637267480	5639.0	0.318758762624	0.618457083591	LKDRXBCSQODPBY-AZGQCCRYSA-N	1.0	HDTRYLNUVZCQOY-LIZSDCNHSA-N	direct	637267480	2552.0	200.0	0.01	0.637517525249	0.309228541796	2.01	0.0627237403186
20768174	637267480	5639.0	0.318758762624	0.618457083591	LKDRXBCSQODPBY-AZGQCCRYSA-N	1.0	HDTRYLNUVZCQOY-LIZSDCNHSA-N	direct	637267480	4298.0	200.0	0.01	0.637517525249	0.309228541796	2.01	0.0627237403186
20768175	637267480	5639.0	0.318758762624	0.618457083591	LKDRXBCSQODPBY-AZGQCCRYSA-N	1.0	HDTRYLNUVZCQOY-LIZSDCNHSA-N	direct	637267480	13409.0	200.0	0.01	0.637517525249	0.309228541796	2.01	0.0627237403186
20768176	637267480	5639.0	0.318758762624	0.618457083591	LKDRXBCSQODPBY-AZGQCCRYSA-N	1.0	HDTRYLNUVZCQOY-LIZSDCNHSA-N	direct	637267480	13426.0	200.0	0.01	0.637517525249	0.309228541796	2.01	0.0627237403186
20768177	637267480	5639.0	0.318758762624	0.618457083591	LKDRXBCSQODPBY-AZGQCCRYSA-N	1.0	HDTRYLNUVZCQOY-LIZSDCNHSA-N	direct	637267480	13747.0	200.0	0.01	0.637517525249	0.309228541796	2.01	0.0627237403186
20768178	637267480	5639.0	0.318758762624	0.618457083591	LKDRXBCSQODPBY-AZGQCCRYSA-N	1.0	HDTRYLNUVZCQOY-LIZSDCNHSA-N	direct	637267480	14251.0	200.0	0.01	0.637517525249	0.309228541796	2.01	0.0627237403186
20768179	637267480	5639.0	0.318758762624	0.618457083591	LKDRXBCSQODPBY-AZGQCCRYSA-N	1.0	HDTRYLNUVZCQOY-LIZSDCNHSA-N	direct	637267480	14360.0	200.0	0.01	0.637517525249	0.309228541796	2.01	0.0627237403186
20768180	637267480	5639.0	0.318758762624	0.618457083591	LKDRXBCSQODPBY-AZGQCCRYSA-N	1.0	HDTRYLNUVZCQOY-LIZSDCNHSA-N	direct	637267480	14888.0	200.0	0.01	0.637517525249	0.309228541796	2.01	0.0627237403186
20768181	637267480	5639.0	0.318758762624	0.618457083591	LKDRXBCSQODPBY-AZGQCCRYSA-N	1.0	HDTRYLNUVZCQOY-LIZSDCNHSA-N	direct	637267480	14898.0	200.0	0.01	0.637517525249	0.309228541796	2.01	0.0627237403186
20768182	637267480	5639.0	0.318758762624	0.618457083591	LKDRXBCSQODPBY-AZGQCCRYSA-N	1.0	HDTRYLNUVZCQOY-LIZSDCNHSA-N	direct	637267480	14908.0	200.0	0.01	0.637517525249	0.309228541796	2.01	0.0627237403186
20768183	637267480	5639.0	0.318758762624	0.618457083591	LKDRXBCSQODPBY-AZGQCCRYSA-N	1.0	HDTRYLNUVZCQOY-LIZSDCNHSA-N	direct	637267480	16094.0	200.0	0.01	0.637517525249	0.309228541796	2.01	0.0627237403186
20768184	637267480	5639.0	0.318758762624	0.618457083591	LKDRXBCSQODPBY-AZGQCCRYSA-N	1.0	HDTRYLNUVZCQOY-LIZSDCNHSA-N	direct	637267480	16853.0	200.0	0.01	0.637517525249	0.309228541796	2.01	0.0627237403186
20768185	637267480	5639.0	0.318758762624	0.618457083591	LKDRXBCSQODPBY-AZGQCCRYSA-N	1.0	HDTRYLNUVZCQOY-LIZSDCNHSA-N	direct	637267480	1555.0	200.0	0.01	0.637517525249	0.309228541796	2.01	0.0627237403186
47007754	637272040	6199.0	0.318758762624	0.618457083591	LKDRXBCSQODPBY-AZGQCCRYSA-N	1.0	GUBGYTABKSRVRQ-CUHNMECISA-N	direct	637272040	291.0	6.64397414281	0.01	0.637517525249	0.309228541796	2.01	0.0627237403186
47007755	637272040	6199.0	0.318758762624	0.618457083591	LKDRXBCSQODPBY-AZGQCCRYSA-N	1.0	GUBGYTABKSRVRQ-CUHNMECISA-N	direct	637272040	2345.0	6.53461714855	0.01	0.637517525249	0.309228541796	2.01	0.0627237403186
46879979	637267101	6199.0	0.376750709602	0.771655175928	LKDRXBCSQODPBY-AZGQCCRYSA-N	1.0	GUBGYTABKSRVRQ-CUHNMECISA-N	direct	637267101	409.0	0.251811972994	0.01	0.503623945988	0.385827587964	2.01	0.0624976856621
50107751	637270581	15798.0	0.301029995664	0.642172148955	LKDRXBCSQODPBY-AZGQCCRYSA-N	1.0	GUBGYTABKSRVRQ-XLOQQCSPSA-N	direct	637270581	2749.0	18.681936665	0.01	0.602059991328	0.321086074477	2.01	0.0624172072026
50107753	637270581	15798.0	0.301029995664	0.642172148955	LKDRXBCSQODPBY-AZGQCCRYSA-N	1.0	GUBGYTABKSRVRQ-XLOQQCSPSA-N	direct	637270581	3288.0	18.1662156253	0.01	0.602059991328	0.321086074477	2.01	0.0624172072026
46997021	637268280	6199.0	0.214670164989	0.896913015585	LKDRXBCSQODPBY-AZGQCCRYSA-N	1.0	GUBGYTABKSRVRQ-CUHNMECISA-N	direct	637268280	7729.0	37.588380294	0.01	0.429340329978	0.448456507793	2.01	0.0623547478163
41035365	637269720	6199.0	0.214670164989	0.896913015585	LKDRXBCSQODPBY-AZGQCCRYSA-N	1.0	GUBGYTABKSRVRQ-CUHNMECISA-N	direct	637269720	14195.0	178.899629455	0.01	0.429340329978	0.448456507793	2.01	0.0623547478163
46879986	637267101	6199.0	0.376750709602	0.754586126066	LKDRXBCSQODPBY-AZGQCCRYSA-N	1.0	GUBGYTABKSRVRQ-CUHNMECISA-N	direct	637267101	409.0	0.251811972994	0.01	0.503623945988	0.377293063033	2.01	0.0621491682737
46879985	637267101	6199.0	0.376750709602	0.749700052886	LKDRXBCSQODPBY-AZGQCCRYSA-N	1.0	GUBGYTABKSRVRQ-CUHNMECISA-N	direct	637267101	409.0	0.251811972994	0.01	0.503623945988	0.374850026443	2.01	0.062048316453
20768186	637267480	5639.0	0.318758762624	0.589464658504	LKDRXBCSQODPBY-AZGQCCRYSA-N	1.0	HDTRYLNUVZCQOY-LIZSDCNHSA-N	direct	637267480	725.0	200.0	0.01	0.637517525249	0.294732329252	2.01	0.0619753515712
20768187	637267480	5639.0	0.318758762624	0.589464658504	LKDRXBCSQODPBY-AZGQCCRYSA-N	1.0	HDTRYLNUVZCQOY-LIZSDCNHSA-N	direct	637267480	12762.0	200.0	0.01	0.637517525249	0.294732329252	2.01	0.0619753515712
20768188	637267480	5639.0	0.318758762624	0.589464658504	LKDRXBCSQODPBY-AZGQCCRYSA-N	1.0	HDTRYLNUVZCQOY-LIZSDCNHSA-N	direct	637267480	14460.0	200.0	0.01	0.637517525249	0.294732329252	2.01	0.0619753515712
20768189	637267480	5639.0	0.318758762624	0.589464658504	LKDRXBCSQODPBY-AZGQCCRYSA-N	1.0	HDTRYLNUVZCQOY-LIZSDCNHSA-N	direct	637267480	16445.0	200.0	0.01	0.637517525249	0.294732329252	2.01	0.0619753515712
20768190	637267480	5639.0	0.318758762624	0.589464658504	LKDRXBCSQODPBY-AZGQCCRYSA-N	1.0	HDTRYLNUVZCQOY-LIZSDCNHSA-N	direct	637267480	15649.0	200.0	0.01	0.637517525249	0.294732329252	2.01	0.0619753515712
20768191	637267480	5639.0	0.318758762624	0.589464658504	LKDRXBCSQODPBY-AZGQCCRYSA-N	1.0	HDTRYLNUVZCQOY-LIZSDCNHSA-N	direct	637267480	124.0	200.0	0.01	0.637517525249	0.294732329252	2.01	0.0619753515712
20768192	637267480	5639.0	0.318758762624	0.589464658504	LKDRXBCSQODPBY-AZGQCCRYSA-N	1.0	HDTRYLNUVZCQOY-LIZSDCNHSA-N	direct	637267480	2552.0	200.0	0.01	0.637517525249	0.294732329252	2.01	0.0619753515712
20768193	637267480	5639.0	0.318758762624	0.589464658504	LKDRXBCSQODPBY-AZGQCCRYSA-N	1.0	HDTRYLNUVZCQOY-LIZSDCNHSA-N	direct	637267480	4298.0	200.0	0.01	0.637517525249	0.294732329252	2.01	0.0619753515712
20768194	637267480	5639.0	0.318758762624	0.589464658504	LKDRXBCSQODPBY-AZGQCCRYSA-N	1.0	HDTRYLNUVZCQOY-LIZSDCNHSA-N	direct	637267480	13409.0	200.0	0.01	0.637517525249	0.294732329252	2.01	0.0619753515712
20768195	637267480	5639.0	0.318758762624	0.589464658504	LKDRXBCSQODPBY-AZGQCCRYSA-N	1.0	HDTRYLNUVZCQOY-LIZSDCNHSA-N	direct	637267480	13426.0	200.0	0.01	0.637517525249	0.294732329252	2.01	0.0619753515712
20768196	637267480	5639.0	0.318758762624	0.589464658504	LKDRXBCSQODPBY-AZGQCCRYSA-N	1.0	HDTRYLNUVZCQOY-LIZSDCNHSA-N	direct	637267480	13747.0	200.0	0.01	0.637517525249	0.294732329252	2.01	0.0619753515712
20768197	637267480	5639.0	0.318758762624	0.589464658504	LKDRXBCSQODPBY-AZGQCCRYSA-N	1.0	HDTRYLNUVZCQOY-LIZSDCNHSA-N	direct	637267480	14251.0	200.0	0.01	0.637517525249	0.294732329252	2.01	0.0619753515712
20768198	637267480	5639.0	0.318758762624	0.589464658504	LKDRXBCSQODPBY-AZGQCCRYSA-N	1.0	HDTRYLNUVZCQOY-LIZSDCNHSA-N	direct	637267480	14360.0	200.0	0.01	0.637517525249	0.294732329252	2.01	0.0619753515712
20768199	637267480	5639.0	0.318758762624	0.589464658504	LKDRXBCSQODPBY-AZGQCCRYSA-N	1.0	HDTRYLNUVZCQOY-LIZSDCNHSA-N	direct	637267480	14888.0	200.0	0.01	0.637517525249	0.294732329252	2.01	0.0619753515712
20768200	637267480	5639.0	0.318758762624	0.589464658504	LKDRXBCSQODPBY-AZGQCCRYSA-N	1.0	HDTRYLNUVZCQOY-LIZSDCNHSA-N	direct	637267480	14898.0	200.0	0.01	0.637517525249	0.294732329252	2.01	0.0619753515712
20768201	637267480	5639.0	0.318758762624	0.589464658504	LKDRXBCSQODPBY-AZGQCCRYSA-N	1.0	HDTRYLNUVZCQOY-LIZSDCNHSA-N	direct	637267480	14908.0	200.0	0.01	0.637517525249	0.294732329252	2.01	0.0619753515712
20768202	637267480	5639.0	0.318758762624	0.589464658504	LKDRXBCSQODPBY-AZGQCCRYSA-N	1.0	HDTRYLNUVZCQOY-LIZSDCNHSA-N	direct	637267480	16094.0	200.0	0.01	0.637517525249	0.294732329252	2.01	0.0619753515712
20768203	637267480	5639.0	0.318758762624	0.589464658504	LKDRXBCSQODPBY-AZGQCCRYSA-N	1.0	HDTRYLNUVZCQOY-LIZSDCNHSA-N	direct	637267480	16853.0	200.0	0.01	0.637517525249	0.294732329252	2.01	0.0619753515712
20768204	637267480	5639.0	0.318758762624	0.589464658504	LKDRXBCSQODPBY-AZGQCCRYSA-N	1.0	HDTRYLNUVZCQOY-LIZSDCNHSA-N	direct	637267480	1555.0	200.0	0.01	0.637517525249	0.294732329252	2.01	0.0619753515712
47007756	637272040	6199.0	0.318758762624	0.589464658504	LKDRXBCSQODPBY-AZGQCCRYSA-N	1.0	GUBGYTABKSRVRQ-CUHNMECISA-N	direct	637272040	291.0	6.64397414281	0.01	0.637517525249	0.294732329252	2.01	0.0619753515712
47007757	637272040	6199.0	0.318758762624	0.589464658504	LKDRXBCSQODPBY-AZGQCCRYSA-N	1.0	GUBGYTABKSRVRQ-CUHNMECISA-N	direct	637272040	2345.0	6.53461714855	0.01	0.637517525249	0.294732329252	2.01	0.0619753515712
46346635	637264366	751.0	1.38721614328	0.509937362596	LKDRXBCSQODPBY-AZGQCCRYSA-N	1.0	GUBGYTABKSRVRQ-PICCSMPSSA-N	direct	637264366	47.0	0.36653154442	0.01	0.733063088841	0.254968681298	2.01	0.0618936465623
46346636	637264366	751.0	1.38721614328	0.509937362596	LKDRXBCSQODPBY-AZGQCCRYSA-N	1.0	GUBGYTABKSRVRQ-PICCSMPSSA-N	direct	637264366	5923.0	0.36653154442	0.01	0.733063088841	0.254968681298	2.01	0.0618936465623
50107871	637270581	15798.0	0.301029995664	0.618784512912	LKDRXBCSQODPBY-AZGQCCRYSA-N	1.0	GUBGYTABKSRVRQ-XLOQQCSPSA-N	direct	637270581	2749.0	18.681936665	0.01	0.602059991328	0.309392256456	2.01	0.06184097455
50107873	637270581	15798.0	0.301029995664	0.618784512912	LKDRXBCSQODPBY-AZGQCCRYSA-N	1.0	GUBGYTABKSRVRQ-XLOQQCSPSA-N	direct	637270581	3288.0	18.1662156253	0.01	0.602059991328	0.309392256456	2.01	0.06184097455
50107903	637270581	15798.0	0.301029995664	0.618457083591	LKDRXBCSQODPBY-AZGQCCRYSA-N	1.0	GUBGYTABKSRVRQ-XLOQQCSPSA-N	direct	637270581	2749.0	18.681936665	0.01	0.602059991328	0.309228541796	2.01	0.0618327921509
50107905	637270581	15798.0	0.301029995664	0.618457083591	LKDRXBCSQODPBY-AZGQCCRYSA-N	1.0	GUBGYTABKSRVRQ-XLOQQCSPSA-N	direct	637270581	3288.0	18.1662156253	0.01	0.602059991328	0.309228541796	2.01	0.0618327921509
46997015	637268280	6199.0	0.214670164989	0.866005112167	LKDRXBCSQODPBY-AZGQCCRYSA-N	1.0	GUBGYTABKSRVRQ-CUHNMECISA-N	direct	637268280	7729.0	37.588380294	0.01	0.429340329978	0.433002556084	2.01	0.0618104719283
41035359	637269720	6199.0	0.214670164989	0.866005112167	LKDRXBCSQODPBY-AZGQCCRYSA-N	1.0	GUBGYTABKSRVRQ-CUHNMECISA-N	direct	637269720	14195.0	178.899629455	0.01	0.429340329978	0.433002556084	2.01	0.0618104719283
46997016	637268280	6199.0	0.214670164989	0.861021186311	LKDRXBCSQODPBY-AZGQCCRYSA-N	1.0	GUBGYTABKSRVRQ-CUHNMECISA-N	direct	637268280	7729.0	37.588380294	0.01	0.429340329978	0.430510593155	2.01	0.0617213483527
41035360	637269720	6199.0	0.214670164989	0.861021186311	LKDRXBCSQODPBY-AZGQCCRYSA-N	1.0	GUBGYTABKSRVRQ-CUHNMECISA-N	direct	637269720	14195.0	178.899629455	0.01	0.429340329978	0.430510593155	2.01	0.0617213483527
46997023	637268280	6199.0	0.214670164989	0.85470244781	LKDRXBCSQODPBY-AZGQCCRYSA-N	1.0	GUBGYTABKSRVRQ-CUHNMECISA-N	direct	637268280	7729.0	37.588380294	0.01	0.429340329978	0.427351223905	2.01	0.0616077974419
41035367	637269720	6199.0	0.214670164989	0.85470244781	LKDRXBCSQODPBY-AZGQCCRYSA-N	1.0	GUBGYTABKSRVRQ-CUHNMECISA-N	direct	637269720	14195.0	178.899629455	0.01	0.429340329978	0.427351223905	2.01	0.0616077974419
20768148	637267480	5639.0	0.318758762624	0.575121622611	LKDRXBCSQODPBY-AZGQCCRYSA-N	1.0	HDTRYLNUVZCQOY-LIZSDCNHSA-N	direct	637267480	725.0	200.0	0.01	0.637517525249	0.287560811305	2.01	0.061594861082
20768149	637267480	5639.0	0.318758762624	0.575121622611	LKDRXBCSQODPBY-AZGQCCRYSA-N	1.0	HDTRYLNUVZCQOY-LIZSDCNHSA-N	direct	637267480	12762.0	200.0	0.01	0.637517525249	0.287560811305	2.01	0.061594861082
20768150	637267480	5639.0	0.318758762624	0.575121622611	LKDRXBCSQODPBY-AZGQCCRYSA-N	1.0	HDTRYLNUVZCQOY-LIZSDCNHSA-N	direct	637267480	14460.0	200.0	0.01	0.637517525249	0.287560811305	2.01	0.061594861082
20768151	637267480	5639.0	0.318758762624	0.575121622611	LKDRXBCSQODPBY-AZGQCCRYSA-N	1.0	HDTRYLNUVZCQOY-LIZSDCNHSA-N	direct	637267480	16445.0	200.0	0.01	0.637517525249	0.287560811305	2.01	0.061594861082
20768152	637267480	5639.0	0.318758762624	0.575121622611	LKDRXBCSQODPBY-AZGQCCRYSA-N	1.0	HDTRYLNUVZCQOY-LIZSDCNHSA-N	direct	637267480	15649.0	200.0	0.01	0.637517525249	0.287560811305	2.01	0.061594861082
20768153	637267480	5639.0	0.318758762624	0.575121622611	LKDRXBCSQODPBY-AZGQCCRYSA-N	1.0	HDTRYLNUVZCQOY-LIZSDCNHSA-N	direct	637267480	124.0	200.0	0.01	0.637517525249	0.287560811305	2.01	0.061594861082
20768154	637267480	5639.0	0.318758762624	0.575121622611	LKDRXBCSQODPBY-AZGQCCRYSA-N	1.0	HDTRYLNUVZCQOY-LIZSDCNHSA-N	direct	637267480	2552.0	200.0	0.01	0.637517525249	0.287560811305	2.01	0.061594861082
20768155	637267480	5639.0	0.318758762624	0.575121622611	LKDRXBCSQODPBY-AZGQCCRYSA-N	1.0	HDTRYLNUVZCQOY-LIZSDCNHSA-N	direct	637267480	4298.0	200.0	0.01	0.637517525249	0.287560811305	2.01	0.061594861082
20768156	637267480	5639.0	0.318758762624	0.575121622611	LKDRXBCSQODPBY-AZGQCCRYSA-N	1.0	HDTRYLNUVZCQOY-LIZSDCNHSA-N	direct	637267480	13409.0	200.0	0.01	0.637517525249	0.287560811305	2.01	0.061594861082
20768157	637267480	5639.0	0.318758762624	0.575121622611	LKDRXBCSQODPBY-AZGQCCRYSA-N	1.0	HDTRYLNUVZCQOY-LIZSDCNHSA-N	direct	637267480	13426.0	200.0	0.01	0.637517525249	0.287560811305	2.01	0.061594861082
20768158	637267480	5639.0	0.318758762624	0.575121622611	LKDRXBCSQODPBY-AZGQCCRYSA-N	1.0	HDTRYLNUVZCQOY-LIZSDCNHSA-N	direct	637267480	13747.0	200.0	0.01	0.637517525249	0.287560811305	2.01	0.061594861082
20768159	637267480	5639.0	0.318758762624	0.575121622611	LKDRXBCSQODPBY-AZGQCCRYSA-N	1.0	HDTRYLNUVZCQOY-LIZSDCNHSA-N	direct	637267480	14251.0	200.0	0.01	0.637517525249	0.287560811305	2.01	0.061594861082
20768160	637267480	5639.0	0.318758762624	0.575121622611	LKDRXBCSQODPBY-AZGQCCRYSA-N	1.0	HDTRYLNUVZCQOY-LIZSDCNHSA-N	direct	637267480	14360.0	200.0	0.01	0.637517525249	0.287560811305	2.01	0.061594861082
20768161	637267480	5639.0	0.318758762624	0.575121622611	LKDRXBCSQODPBY-AZGQCCRYSA-N	1.0	HDTRYLNUVZCQOY-LIZSDCNHSA-N	direct	637267480	14888.0	200.0	0.01	0.637517525249	0.287560811305	2.01	0.061594861082
20768162	637267480	5639.0	0.318758762624	0.575121622611	LKDRXBCSQODPBY-AZGQCCRYSA-N	1.0	HDTRYLNUVZCQOY-LIZSDCNHSA-N	direct	637267480	14898.0	200.0	0.01	0.637517525249	0.287560811305	2.01	0.061594861082
20768163	637267480	5639.0	0.318758762624	0.575121622611	LKDRXBCSQODPBY-AZGQCCRYSA-N	1.0	HDTRYLNUVZCQOY-LIZSDCNHSA-N	direct	637267480	14908.0	200.0	0.01	0.637517525249	0.287560811305	2.01	0.061594861082
20768164	637267480	5639.0	0.318758762624	0.575121622611	LKDRXBCSQODPBY-AZGQCCRYSA-N	1.0	HDTRYLNUVZCQOY-LIZSDCNHSA-N	direct	637267480	16094.0	200.0	0.01	0.637517525249	0.287560811305	2.01	0.061594861082
20768165	637267480	5639.0	0.318758762624	0.575121622611	LKDRXBCSQODPBY-AZGQCCRYSA-N	1.0	HDTRYLNUVZCQOY-LIZSDCNHSA-N	direct	637267480	16853.0	200.0	0.01	0.637517525249	0.287560811305	2.01	0.061594861082
20768166	637267480	5639.0	0.318758762624	0.575121622611	LKDRXBCSQODPBY-AZGQCCRYSA-N	1.0	HDTRYLNUVZCQOY-LIZSDCNHSA-N	direct	637267480	1555.0	200.0	0.01	0.637517525249	0.287560811305	2.01	0.061594861082
47007752	637272040	6199.0	0.318758762624	0.575121622611	LKDRXBCSQODPBY-AZGQCCRYSA-N	1.0	GUBGYTABKSRVRQ-CUHNMECISA-N	direct	637272040	291.0	6.64397414281	0.01	0.637517525249	0.287560811305	2.01	0.061594861082
47007753	637272040	6199.0	0.318758762624	0.575121622611	LKDRXBCSQODPBY-AZGQCCRYSA-N	1.0	GUBGYTABKSRVRQ-CUHNMECISA-N	direct	637272040	2345.0	6.53461714855	0.01	0.637517525249	0.287560811305	2.01	0.061594861082
46879987	637267101	6199.0	0.376750709602	0.726533992549	LKDRXBCSQODPBY-AZGQCCRYSA-N	1.0	GUBGYTABKSRVRQ-CUHNMECISA-N	direct	637267101	409.0	0.251811972994	0.01	0.503623945988	0.363266996274	2.01	0.0615633297961
46346637	637264366	751.0	1.38721614328	0.497472946801	LKDRXBCSQODPBY-AZGQCCRYSA-N	1.0	GUBGYTABKSRVRQ-PICCSMPSSA-N	direct	637264366	47.0	0.36653154442	0.01	0.733063088841	0.248736473401	2.01	0.0615119123833
46346638	637264366	751.0	1.38721614328	0.497472946801	LKDRXBCSQODPBY-AZGQCCRYSA-N	1.0	GUBGYTABKSRVRQ-PICCSMPSSA-N	direct	637264366	5923.0	0.36653154442	0.01	0.733063088841	0.248736473401	2.01	0.0615119123833
46997017	637268280	6199.0	0.214670164989	0.83509809814	LKDRXBCSQODPBY-AZGQCCRYSA-N	1.0	GUBGYTABKSRVRQ-CUHNMECISA-N	direct	637268280	7729.0	37.588380294	0.01	0.429340329978	0.41754904907	2.01	0.0612514422471
41035361	637269720	6199.0	0.214670164989	0.83509809814	LKDRXBCSQODPBY-AZGQCCRYSA-N	1.0	GUBGYTABKSRVRQ-CUHNMECISA-N	direct	637269720	14195.0	178.899629455	0.01	0.429340329978	0.41754904907	2.01	0.0612514422471
50107911	637270581	15798.0	0.301029995664	0.589464658504	LKDRXBCSQODPBY-AZGQCCRYSA-N	1.0	GUBGYTABKSRVRQ-XLOQQCSPSA-N	direct	637270581	2749.0	18.681936665	0.01	0.602059991328	0.294732329252	2.01	0.0610950337577
50107913	637270581	15798.0	0.301029995664	0.589464658504	LKDRXBCSQODPBY-AZGQCCRYSA-N	1.0	GUBGYTABKSRVRQ-XLOQQCSPSA-N	direct	637270581	3288.0	18.1662156253	0.01	0.602059991328	0.294732329252	2.01	0.0610950337577
46879978	637267101	6199.0	0.376750709602	0.704142057525	LKDRXBCSQODPBY-AZGQCCRYSA-N	1.0	GUBGYTABKSRVRQ-CUHNMECISA-N	direct	637267101	409.0	0.251811972994	0.01	0.503623945988	0.352071028763	2.01	0.0610833979798
46997014	637268280	6199.0	0.214670164989	0.821037275646	LKDRXBCSQODPBY-AZGQCCRYSA-N	1.0	GUBGYTABKSRVRQ-CUHNMECISA-N	direct	637268280	7729.0	37.588380294	0.01	0.429340329978	0.410518637823	2.01	0.060991970456
41035358	637269720	6199.0	0.214670164989	0.821037275646	LKDRXBCSQODPBY-AZGQCCRYSA-N	1.0	GUBGYTABKSRVRQ-CUHNMECISA-N	direct	637269720	14195.0	178.899629455	0.01	0.429340329978	0.410518637823	2.01	0.060991970456
46997022	637268280	6199.0	0.214670164989	0.816483380648	LKDRXBCSQODPBY-AZGQCCRYSA-N	1.0	GUBGYTABKSRVRQ-CUHNMECISA-N	direct	637268280	7729.0	37.588380294	0.01	0.429340329978	0.408241690324	2.01	0.060907220768
41035366	637269720	6199.0	0.214670164989	0.816483380648	LKDRXBCSQODPBY-AZGQCCRYSA-N	1.0	GUBGYTABKSRVRQ-CUHNMECISA-N	direct	637269720	14195.0	178.899629455	0.01	0.429340329978	0.408241690324	2.01	0.060907220768
25990168	637269573	5893.0	0.193820026016	0.896913015585	LKDRXBCSQODPBY-AZGQCCRYSA-N	1.0	GUBGYTABKSRVRQ-QKKXKWKRSA-N	direct	637269573	266.0	0.853871964322	0.01	0.387640052032	0.448456507793	2.01	0.0607821791831
50107895	637270581	15798.0	0.301029995664	0.575121622611	LKDRXBCSQODPBY-AZGQCCRYSA-N	1.0	GUBGYTABKSRVRQ-XLOQQCSPSA-N	direct	637270581	2749.0	18.681936665	0.01	0.602059991328	0.287560811305	2.01	0.0607199478778
50107897	637270581	15798.0	0.301029995664	0.575121622611	LKDRXBCSQODPBY-AZGQCCRYSA-N	1.0	GUBGYTABKSRVRQ-XLOQQCSPSA-N	direct	637270581	3288.0	18.1662156253	0.01	0.602059991328	0.287560811305	2.01	0.0607199478778
46997020	637268280	6199.0	0.214670164989	0.786221120101	LKDRXBCSQODPBY-AZGQCCRYSA-N	1.0	GUBGYTABKSRVRQ-CUHNMECISA-N	direct	637268280	7729.0	37.588380294	0.01	0.429340329978	0.393110560051	2.01	0.0603348339802
41035364	637269720	6199.0	0.214670164989	0.786221120101	LKDRXBCSQODPBY-AZGQCCRYSA-N	1.0	GUBGYTABKSRVRQ-CUHNMECISA-N	direct	637269720	14195.0	178.899629455	0.01	0.429340329978	0.393110560051	2.01	0.0603348339802
46997024	637268280	6199.0	0.214670164989	0.785607510839	LKDRXBCSQODPBY-AZGQCCRYSA-N	1.0	GUBGYTABKSRVRQ-CUHNMECISA-N	direct	637268280	7729.0	37.588380294	0.01	0.429340329978	0.39280375542	2.01	0.0603230583956
41035368	637269720	6199.0	0.214670164989	0.785607510839	LKDRXBCSQODPBY-AZGQCCRYSA-N	1.0	GUBGYTABKSRVRQ-CUHNMECISA-N	direct	637269720	14195.0	178.899629455	0.01	0.429340329978	0.39280375542	2.01	0.0603230583956
25990162	637269573	5893.0	0.193820026016	0.866005112167	LKDRXBCSQODPBY-AZGQCCRYSA-N	1.0	GUBGYTABKSRVRQ-QKKXKWKRSA-N	direct	637269573	266.0	0.853871964322	0.01	0.387640052032	0.433002556084	2.01	0.0602516297749
25990163	637269573	5893.0	0.193820026016	0.861021186311	LKDRXBCSQODPBY-AZGQCCRYSA-N	1.0	GUBGYTABKSRVRQ-QKKXKWKRSA-N	direct	637269573	266.0	0.853871964322	0.01	0.387640052032	0.430510593155	2.01	0.06016475387
25990170	637269573	5893.0	0.193820026016	0.85470244781	LKDRXBCSQODPBY-AZGQCCRYSA-N	1.0	GUBGYTABKSRVRQ-QKKXKWKRSA-N	direct	637269573	266.0	0.853871964322	0.01	0.387640052032	0.427351223905	2.01	0.0600540666803
46997019	637268280	6199.0	0.214670164989	0.771655175928	LKDRXBCSQODPBY-AZGQCCRYSA-N	1.0	GUBGYTABKSRVRQ-CUHNMECISA-N	direct	637268280	7729.0	37.588380294	0.01	0.429340329978	0.385827587964	2.01	0.0600534225908
41035363	637269720	6199.0	0.214670164989	0.771655175928	LKDRXBCSQODPBY-AZGQCCRYSA-N	1.0	GUBGYTABKSRVRQ-CUHNMECISA-N	direct	637269720	14195.0	178.899629455	0.01	0.429340329978	0.385827587964	2.01	0.0600534225908
20768110	637267480	5639.0	0.318758762624	0.509937362596	LKDRXBCSQODPBY-AZGQCCRYSA-N	1.0	HDTRYLNUVZCQOY-LIZSDCNHSA-N	direct	637267480	725.0	200.0	0.01	0.637517525249	0.254968681298	2.01	0.0597700700003
20768111	637267480	5639.0	0.318758762624	0.509937362596	LKDRXBCSQODPBY-AZGQCCRYSA-N	1.0	HDTRYLNUVZCQOY-LIZSDCNHSA-N	direct	637267480	12762.0	200.0	0.01	0.637517525249	0.254968681298	2.01	0.0597700700003
20768112	637267480	5639.0	0.318758762624	0.509937362596	LKDRXBCSQODPBY-AZGQCCRYSA-N	1.0	HDTRYLNUVZCQOY-LIZSDCNHSA-N	direct	637267480	14460.0	200.0	0.01	0.637517525249	0.254968681298	2.01	0.0597700700003
20768113	637267480	5639.0	0.318758762624	0.509937362596	LKDRXBCSQODPBY-AZGQCCRYSA-N	1.0	HDTRYLNUVZCQOY-LIZSDCNHSA-N	direct	637267480	16445.0	200.0	0.01	0.637517525249	0.254968681298	2.01	0.0597700700003
20768114	637267480	5639.0	0.318758762624	0.509937362596	LKDRXBCSQODPBY-AZGQCCRYSA-N	1.0	HDTRYLNUVZCQOY-LIZSDCNHSA-N	direct	637267480	15649.0	200.0	0.01	0.637517525249	0.254968681298	2.01	0.0597700700003
20768115	637267480	5639.0	0.318758762624	0.509937362596	LKDRXBCSQODPBY-AZGQCCRYSA-N	1.0	HDTRYLNUVZCQOY-LIZSDCNHSA-N	direct	637267480	124.0	200.0	0.01	0.637517525249	0.254968681298	2.01	0.0597700700003
20768116	637267480	5639.0	0.318758762624	0.509937362596	LKDRXBCSQODPBY-AZGQCCRYSA-N	1.0	HDTRYLNUVZCQOY-LIZSDCNHSA-N	direct	637267480	2552.0	200.0	0.01	0.637517525249	0.254968681298	2.01	0.0597700700003
20768117	637267480	5639.0	0.318758762624	0.509937362596	LKDRXBCSQODPBY-AZGQCCRYSA-N	1.0	HDTRYLNUVZCQOY-LIZSDCNHSA-N	direct	637267480	4298.0	200.0	0.01	0.637517525249	0.254968681298	2.01	0.0597700700003
20768118	637267480	5639.0	0.318758762624	0.509937362596	LKDRXBCSQODPBY-AZGQCCRYSA-N	1.0	HDTRYLNUVZCQOY-LIZSDCNHSA-N	direct	637267480	13409.0	200.0	0.01	0.637517525249	0.254968681298	2.01	0.0597700700003
20768119	637267480	5639.0	0.318758762624	0.509937362596	LKDRXBCSQODPBY-AZGQCCRYSA-N	1.0	HDTRYLNUVZCQOY-LIZSDCNHSA-N	direct	637267480	13426.0	200.0	0.01	0.637517525249	0.254968681298	2.01	0.0597700700003
20768120	637267480	5639.0	0.318758762624	0.509937362596	LKDRXBCSQODPBY-AZGQCCRYSA-N	1.0	HDTRYLNUVZCQOY-LIZSDCNHSA-N	direct	637267480	13747.0	200.0	0.01	0.637517525249	0.254968681298	2.01	0.0597700700003
20768121	637267480	5639.0	0.318758762624	0.509937362596	LKDRXBCSQODPBY-AZGQCCRYSA-N	1.0	HDTRYLNUVZCQOY-LIZSDCNHSA-N	direct	637267480	14251.0	200.0	0.01	0.637517525249	0.254968681298	2.01	0.0597700700003
20768122	637267480	5639.0	0.318758762624	0.509937362596	LKDRXBCSQODPBY-AZGQCCRYSA-N	1.0	HDTRYLNUVZCQOY-LIZSDCNHSA-N	direct	637267480	14360.0	200.0	0.01	0.637517525249	0.254968681298	2.01	0.0597700700003
20768123	637267480	5639.0	0.318758762624	0.509937362596	LKDRXBCSQODPBY-AZGQCCRYSA-N	1.0	HDTRYLNUVZCQOY-LIZSDCNHSA-N	direct	637267480	14888.0	200.0	0.01	0.637517525249	0.254968681298	2.01	0.0597700700003
20768124	637267480	5639.0	0.318758762624	0.509937362596	LKDRXBCSQODPBY-AZGQCCRYSA-N	1.0	HDTRYLNUVZCQOY-LIZSDCNHSA-N	direct	637267480	14898.0	200.0	0.01	0.637517525249	0.254968681298	2.01	0.0597700700003
20768125	637267480	5639.0	0.318758762624	0.509937362596	LKDRXBCSQODPBY-AZGQCCRYSA-N	1.0	HDTRYLNUVZCQOY-LIZSDCNHSA-N	direct	637267480	14908.0	200.0	0.01	0.637517525249	0.254968681298	2.01	0.0597700700003
20768126	637267480	5639.0	0.318758762624	0.509937362596	LKDRXBCSQODPBY-AZGQCCRYSA-N	1.0	HDTRYLNUVZCQOY-LIZSDCNHSA-N	direct	637267480	16094.0	200.0	0.01	0.637517525249	0.254968681298	2.01	0.0597700700003
20768127	637267480	5639.0	0.318758762624	0.509937362596	LKDRXBCSQODPBY-AZGQCCRYSA-N	1.0	HDTRYLNUVZCQOY-LIZSDCNHSA-N	direct	637267480	16853.0	200.0	0.01	0.637517525249	0.254968681298	2.01	0.0597700700003
20768128	637267480	5639.0	0.318758762624	0.509937362596	LKDRXBCSQODPBY-AZGQCCRYSA-N	1.0	HDTRYLNUVZCQOY-LIZSDCNHSA-N	direct	637267480	1555.0	200.0	0.01	0.637517525249	0.254968681298	2.01	0.0597700700003
47007748	637272040	6199.0	0.318758762624	0.509937362596	LKDRXBCSQODPBY-AZGQCCRYSA-N	1.0	GUBGYTABKSRVRQ-CUHNMECISA-N	direct	637272040	291.0	6.64397414281	0.01	0.637517525249	0.254968681298	2.01	0.0597700700003
47007749	637272040	6199.0	0.318758762624	0.509937362596	LKDRXBCSQODPBY-AZGQCCRYSA-N	1.0	GUBGYTABKSRVRQ-CUHNMECISA-N	direct	637272040	2345.0	6.53461714855	0.01	0.637517525249	0.254968681298	2.01	0.0597700700003
46997026	637268280	6199.0	0.214670164989	0.754586126066	LKDRXBCSQODPBY-AZGQCCRYSA-N	1.0	GUBGYTABKSRVRQ-CUHNMECISA-N	direct	637268280	7729.0	37.588380294	0.01	0.429340329978	0.377293063033	2.01	0.059718535598
41035370	637269720	6199.0	0.214670164989	0.754586126066	LKDRXBCSQODPBY-AZGQCCRYSA-N	1.0	GUBGYTABKSRVRQ-CUHNMECISA-N	direct	637269720	14195.0	178.899629455	0.01	0.429340329978	0.377293063033	2.01	0.059718535598
25990164	637269573	5893.0	0.193820026016	0.83509809814	LKDRXBCSQODPBY-AZGQCCRYSA-N	1.0	GUBGYTABKSRVRQ-QKKXKWKRSA-N	direct	637269573	266.0	0.853871964322	0.01	0.387640052032	0.41754904907	2.01	0.05970669866
50585330	637267660	5639.0	0.180456064458	0.896913015585	LKDRXBCSQODPBY-AZGQCCRYSA-N	1.0	HDTRYLNUVZCQOY-LIZSDCNHSA-N	direct	637267660	6353.0	0.251811972994	0.01	0.360912128916	0.448456507793	2.01	0.0597062059984
46879973	637267101	6199.0	0.376750709602	0.642172148955	LKDRXBCSQODPBY-AZGQCCRYSA-N	1.0	GUBGYTABKSRVRQ-CUHNMECISA-N	direct	637267101	409.0	0.251811972994	0.01	0.503623945988	0.321086074477	2.01	0.0596926670607
46997025	637268280	6199.0	0.214670164989	0.749700052886	LKDRXBCSQODPBY-AZGQCCRYSA-N	1.0	GUBGYTABKSRVRQ-CUHNMECISA-N	direct	637268280	7729.0	37.588380294	0.01	0.429340329978	0.374850026443	2.01	0.0596216280575
41035369	637269720	6199.0	0.214670164989	0.749700052886	LKDRXBCSQODPBY-AZGQCCRYSA-N	1.0	GUBGYTABKSRVRQ-CUHNMECISA-N	direct	637269720	14195.0	178.899629455	0.01	0.429340329978	0.374850026443	2.01	0.0596216280575
25990161	637269573	5893.0	0.193820026016	0.821037275646	LKDRXBCSQODPBY-AZGQCCRYSA-N	1.0	GUBGYTABKSRVRQ-QKKXKWKRSA-N	direct	637269573	266.0	0.853871964322	0.01	0.387640052032	0.410518637823	2.01	0.0594537706721
20768129	637267480	5639.0	0.318758762624	0.497472946801	LKDRXBCSQODPBY-AZGQCCRYSA-N	1.0	HDTRYLNUVZCQOY-LIZSDCNHSA-N	direct	637267480	725.0	200.0	0.01	0.637517525249	0.248736473401	2.01	0.0594014331552
20768130	637267480	5639.0	0.318758762624	0.497472946801	LKDRXBCSQODPBY-AZGQCCRYSA-N	1.0	HDTRYLNUVZCQOY-LIZSDCNHSA-N	direct	637267480	12762.0	200.0	0.01	0.637517525249	0.248736473401	2.01	0.0594014331552
20768131	637267480	5639.0	0.318758762624	0.497472946801	LKDRXBCSQODPBY-AZGQCCRYSA-N	1.0	HDTRYLNUVZCQOY-LIZSDCNHSA-N	direct	637267480	14460.0	200.0	0.01	0.637517525249	0.248736473401	2.01	0.0594014331552
20768132	637267480	5639.0	0.318758762624	0.497472946801	LKDRXBCSQODPBY-AZGQCCRYSA-N	1.0	HDTRYLNUVZCQOY-LIZSDCNHSA-N	direct	637267480	16445.0	200.0	0.01	0.637517525249	0.248736473401	2.01	0.0594014331552
20768133	637267480	5639.0	0.318758762624	0.497472946801	LKDRXBCSQODPBY-AZGQCCRYSA-N	1.0	HDTRYLNUVZCQOY-LIZSDCNHSA-N	direct	637267480	15649.0	200.0	0.01	0.637517525249	0.248736473401	2.01	0.0594014331552
20768134	637267480	5639.0	0.318758762624	0.497472946801	LKDRXBCSQODPBY-AZGQCCRYSA-N	1.0	HDTRYLNUVZCQOY-LIZSDCNHSA-N	direct	637267480	124.0	200.0	0.01	0.637517525249	0.248736473401	2.01	0.0594014331552
20768135	637267480	5639.0	0.318758762624	0.497472946801	LKDRXBCSQODPBY-AZGQCCRYSA-N	1.0	HDTRYLNUVZCQOY-LIZSDCNHSA-N	direct	637267480	2552.0	200.0	0.01	0.637517525249	0.248736473401	2.01	0.0594014331552
20768136	637267480	5639.0	0.318758762624	0.497472946801	LKDRXBCSQODPBY-AZGQCCRYSA-N	1.0	HDTRYLNUVZCQOY-LIZSDCNHSA-N	direct	637267480	4298.0	200.0	0.01	0.637517525249	0.248736473401	2.01	0.0594014331552
20768137	637267480	5639.0	0.318758762624	0.497472946801	LKDRXBCSQODPBY-AZGQCCRYSA-N	1.0	HDTRYLNUVZCQOY-LIZSDCNHSA-N	direct	637267480	13409.0	200.0	0.01	0.637517525249	0.248736473401	2.01	0.0594014331552
20768138	637267480	5639.0	0.318758762624	0.497472946801	LKDRXBCSQODPBY-AZGQCCRYSA-N	1.0	HDTRYLNUVZCQOY-LIZSDCNHSA-N	direct	637267480	13426.0	200.0	0.01	0.637517525249	0.248736473401	2.01	0.0594014331552
20768139	637267480	5639.0	0.318758762624	0.497472946801	LKDRXBCSQODPBY-AZGQCCRYSA-N	1.0	HDTRYLNUVZCQOY-LIZSDCNHSA-N	direct	637267480	13747.0	200.0	0.01	0.637517525249	0.248736473401	2.01	0.0594014331552
20768140	637267480	5639.0	0.318758762624	0.497472946801	LKDRXBCSQODPBY-AZGQCCRYSA-N	1.0	HDTRYLNUVZCQOY-LIZSDCNHSA-N	direct	637267480	14251.0	200.0	0.01	0.637517525249	0.248736473401	2.01	0.0594014331552
20768141	637267480	5639.0	0.318758762624	0.497472946801	LKDRXBCSQODPBY-AZGQCCRYSA-N	1.0	HDTRYLNUVZCQOY-LIZSDCNHSA-N	direct	637267480	14360.0	200.0	0.01	0.637517525249	0.248736473401	2.01	0.0594014331552
20768142	637267480	5639.0	0.318758762624	0.497472946801	LKDRXBCSQODPBY-AZGQCCRYSA-N	1.0	HDTRYLNUVZCQOY-LIZSDCNHSA-N	direct	637267480	14888.0	200.0	0.01	0.637517525249	0.248736473401	2.01	0.0594014331552
20768143	637267480	5639.0	0.318758762624	0.497472946801	LKDRXBCSQODPBY-AZGQCCRYSA-N	1.0	HDTRYLNUVZCQOY-LIZSDCNHSA-N	direct	637267480	14898.0	200.0	0.01	0.637517525249	0.248736473401	2.01	0.0594014331552
20768144	637267480	5639.0	0.318758762624	0.497472946801	LKDRXBCSQODPBY-AZGQCCRYSA-N	1.0	HDTRYLNUVZCQOY-LIZSDCNHSA-N	direct	637267480	14908.0	200.0	0.01	0.637517525249	0.248736473401	2.01	0.0594014331552
20768145	637267480	5639.0	0.318758762624	0.497472946801	LKDRXBCSQODPBY-AZGQCCRYSA-N	1.0	HDTRYLNUVZCQOY-LIZSDCNHSA-N	direct	637267480	16094.0	200.0	0.01	0.637517525249	0.248736473401	2.01	0.0594014331552
20768146	637267480	5639.0	0.318758762624	0.497472946801	LKDRXBCSQODPBY-AZGQCCRYSA-N	1.0	HDTRYLNUVZCQOY-LIZSDCNHSA-N	direct	637267480	16853.0	200.0	0.01	0.637517525249	0.248736473401	2.01	0.0594014331552
20768147	637267480	5639.0	0.318758762624	0.497472946801	LKDRXBCSQODPBY-AZGQCCRYSA-N	1.0	HDTRYLNUVZCQOY-LIZSDCNHSA-N	direct	637267480	1555.0	200.0	0.01	0.637517525249	0.248736473401	2.01	0.0594014331552
47007750	637272040	6199.0	0.318758762624	0.497472946801	LKDRXBCSQODPBY-AZGQCCRYSA-N	1.0	GUBGYTABKSRVRQ-CUHNMECISA-N	direct	637272040	291.0	6.64397414281	0.01	0.637517525249	0.248736473401	2.01	0.0594014331552
47007751	637272040	6199.0	0.318758762624	0.497472946801	LKDRXBCSQODPBY-AZGQCCRYSA-N	1.0	GUBGYTABKSRVRQ-CUHNMECISA-N	direct	637272040	2345.0	6.53461714855	0.01	0.637517525249	0.248736473401	2.01	0.0594014331552
25990169	637269573	5893.0	0.193820026016	0.816483380648	LKDRXBCSQODPBY-AZGQCCRYSA-N	1.0	GUBGYTABKSRVRQ-QKKXKWKRSA-N	direct	637269573	266.0	0.853871964322	0.01	0.387640052032	0.408241690324	2.01	0.0593711583466
50585324	637267660	5639.0	0.180456064458	0.866005112167	LKDRXBCSQODPBY-AZGQCCRYSA-N	1.0	HDTRYLNUVZCQOY-LIZSDCNHSA-N	direct	637267660	6353.0	0.251811972994	0.01	0.360912128916	0.433002556084	2.01	0.0591850484374
46997027	637268280	6199.0	0.214670164989	0.726533992549	LKDRXBCSQODPBY-AZGQCCRYSA-N	1.0	GUBGYTABKSRVRQ-CUHNMECISA-N	direct	637268280	7729.0	37.588380294	0.01	0.429340329978	0.363266996274	2.01	0.0591556090625
41035371	637269720	6199.0	0.214670164989	0.726533992549	LKDRXBCSQODPBY-AZGQCCRYSA-N	1.0	GUBGYTABKSRVRQ-CUHNMECISA-N	direct	637269720	14195.0	178.899629455	0.01	0.429340329978	0.363266996274	2.01	0.0591556090625
46879988	637267101	6199.0	0.376750709602	0.618784512912	LKDRXBCSQODPBY-AZGQCCRYSA-N	1.0	GUBGYTABKSRVRQ-CUHNMECISA-N	direct	637267101	409.0	0.251811972994	0.01	0.503623945988	0.309392256456	2.01	0.0591415872315
46879992	637267101	6199.0	0.376750709602	0.618457083591	LKDRXBCSQODPBY-AZGQCCRYSA-N	1.0	GUBGYTABKSRVRQ-CUHNMECISA-N	direct	637267101	409.0	0.251811972994	0.01	0.503623945988	0.309228541796	2.01	0.0591337619979
50585325	637267660	5639.0	0.180456064458	0.861021186311	LKDRXBCSQODPBY-AZGQCCRYSA-N	1.0	HDTRYLNUVZCQOY-LIZSDCNHSA-N	direct	637267660	6353.0	0.251811972994	0.01	0.360912128916	0.430510593155	2.01	0.0590997104198
50585332	637267660	5639.0	0.180456064458	0.85470244781	LKDRXBCSQODPBY-AZGQCCRYSA-N	1.0	HDTRYLNUVZCQOY-LIZSDCNHSA-N	direct	637267660	6353.0	0.251811972994	0.01	0.360912128916	0.427351223905	2.01	0.0589909826276
50107879	637270581	15798.0	0.301029995664	0.509937362596	LKDRXBCSQODPBY-AZGQCCRYSA-N	1.0	GUBGYTABKSRVRQ-XLOQQCSPSA-N	direct	637270581	2749.0	18.681936665	0.01	0.602059991328	0.254968681298	2.01	0.0589210767151
50107881	637270581	15798.0	0.301029995664	0.509937362596	LKDRXBCSQODPBY-AZGQCCRYSA-N	1.0	GUBGYTABKSRVRQ-XLOQQCSPSA-N	direct	637270581	3288.0	18.1662156253	0.01	0.602059991328	0.254968681298	2.01	0.0589210767151
25990167	637269573	5893.0	0.193820026016	0.786221120101	LKDRXBCSQODPBY-AZGQCCRYSA-N	1.0	GUBGYTABKSRVRQ-QKKXKWKRSA-N	direct	637269573	266.0	0.853871964322	0.01	0.387640052032	0.393110560051	2.01	0.0588132069874
25990171	637269573	5893.0	0.193820026016	0.785607510839	LKDRXBCSQODPBY-AZGQCCRYSA-N	1.0	GUBGYTABKSRVRQ-QKKXKWKRSA-N	direct	637269573	266.0	0.853871964322	0.01	0.387640052032	0.39280375542	2.01	0.0588017283796
46997018	637268280	6199.0	0.214670164989	0.704142057525	LKDRXBCSQODPBY-AZGQCCRYSA-N	1.0	GUBGYTABKSRVRQ-CUHNMECISA-N	direct	637268280	7729.0	37.588380294	0.01	0.429340329978	0.352071028763	2.01	0.0586944472152
41035362	637269720	6199.0	0.214670164989	0.704142057525	LKDRXBCSQODPBY-AZGQCCRYSA-N	1.0	GUBGYTABKSRVRQ-CUHNMECISA-N	direct	637269720	14195.0	178.899629455	0.01	0.429340329978	0.352071028763	2.01	0.0586944472152
50585326	637267660	5639.0	0.180456064458	0.83509809814	LKDRXBCSQODPBY-AZGQCCRYSA-N	1.0	HDTRYLNUVZCQOY-LIZSDCNHSA-N	direct	637267660	6353.0	0.251811972994	0.01	0.360912128916	0.41754904907	2.01	0.0586497637563
50107887	637270581	15798.0	0.301029995664	0.497472946801	LKDRXBCSQODPBY-AZGQCCRYSA-N	1.0	GUBGYTABKSRVRQ-XLOQQCSPSA-N	direct	637270581	2749.0	18.681936665	0.01	0.602059991328	0.248736473401	2.01	0.0585576761063
50107889	637270581	15798.0	0.301029995664	0.497472946801	LKDRXBCSQODPBY-AZGQCCRYSA-N	1.0	GUBGYTABKSRVRQ-XLOQQCSPSA-N	direct	637270581	3288.0	18.1662156253	0.01	0.602059991328	0.248736473401	2.01	0.0585576761063
25990166	637269573	5893.0	0.193820026016	0.771655175928	LKDRXBCSQODPBY-AZGQCCRYSA-N	1.0	GUBGYTABKSRVRQ-QKKXKWKRSA-N	direct	637269573	266.0	0.853871964322	0.01	0.387640052032	0.385827587964	2.01	0.0585388927115
46879993	637267101	6199.0	0.376750709602	0.589464658504	LKDRXBCSQODPBY-AZGQCCRYSA-N	1.0	GUBGYTABKSRVRQ-CUHNMECISA-N	direct	637267101	409.0	0.251811972994	0.01	0.503623945988	0.294732329252	2.01	0.058428207102
50585323	637267660	5639.0	0.180456064458	0.821037275646	LKDRXBCSQODPBY-AZGQCCRYSA-N	1.0	HDTRYLNUVZCQOY-LIZSDCNHSA-N	direct	637267660	6353.0	0.251811972994	0.01	0.360912128916	0.410518637823	2.01	0.058401313129
50585331	637267660	5639.0	0.180456064458	0.816483380648	LKDRXBCSQODPBY-AZGQCCRYSA-N	1.0	HDTRYLNUVZCQOY-LIZSDCNHSA-N	direct	637267660	6353.0	0.251811972994	0.01	0.360912128916	0.408241690324	2.01	0.0583201632164
25990173	637269573	5893.0	0.193820026016	0.754586126066	LKDRXBCSQODPBY-AZGQCCRYSA-N	1.0	GUBGYTABKSRVRQ-QKKXKWKRSA-N	direct	637269573	266.0	0.853871964322	0.01	0.387640052032	0.377293063033	2.01	0.0582124514714
25990172	637269573	5893.0	0.193820026016	0.749700052886	LKDRXBCSQODPBY-AZGQCCRYSA-N	1.0	GUBGYTABKSRVRQ-QKKXKWKRSA-N	direct	637269573	266.0	0.853871964322	0.01	0.387640052032	0.374850026443	2.01	0.0581179879109
46879991	637267101	6199.0	0.376750709602	0.575121622611	LKDRXBCSQODPBY-AZGQCCRYSA-N	1.0	GUBGYTABKSRVRQ-CUHNMECISA-N	direct	637267101	409.0	0.251811972994	0.01	0.503623945988	0.287560811305	2.01	0.0580694938952
50646490	637265147	5639.0	0.161150909263	0.896913015585	LKDRXBCSQODPBY-AZGQCCRYSA-N	1.0	HDTRYLNUVZCQOY-LIZSDCNHSA-N	direct	637265147	2921.0	1.79588001734	0.01	0.322301818525	0.448456507793	2.01	0.0580409877455
28851506	637271986	13935.0	0.49485002168	0.896913015585	LKDRXBCSQODPBY-AZGQCCRYSA-N	1.0	GUBGYTABKSRVRQ-PICCSMPSSA-N	direct	637271986	903.0	0.161150909263	0.01	0.322301818525	0.448456507793	2.01	0.0580409877455
28851507	637271986	13935.0	0.49485002168	0.896913015585	LKDRXBCSQODPBY-AZGQCCRYSA-N	1.0	GUBGYTABKSRVRQ-PICCSMPSSA-N	direct	637271986	4491.0	0.161150909263	0.01	0.322301818525	0.448456507793	2.01	0.0580409877455
50585329	637267660	5639.0	0.180456064458	0.786221120101	LKDRXBCSQODPBY-AZGQCCRYSA-N	1.0	HDTRYLNUVZCQOY-LIZSDCNHSA-N	direct	637267660	6353.0	0.251811972994	0.01	0.360912128916	0.393110560051	2.01	0.0577720887769
50585333	637267660	5639.0	0.180456064458	0.785607510839	LKDRXBCSQODPBY-AZGQCCRYSA-N	1.0	HDTRYLNUVZCQOY-LIZSDCNHSA-N	direct	637267660	6353.0	0.251811972994	0.01	0.360912128916	0.39280375542	2.01	0.0577608133648
25990174	637269573	5893.0	0.193820026016	0.726533992549	LKDRXBCSQODPBY-AZGQCCRYSA-N	1.0	GUBGYTABKSRVRQ-QKKXKWKRSA-N	direct	637269573	266.0	0.853871964322	0.01	0.387640052032	0.363266996274	2.01	0.0576637217797
28851494	637271986	13935.0	0.49485002168	0.866005112167	LKDRXBCSQODPBY-AZGQCCRYSA-N	1.0	GUBGYTABKSRVRQ-PICCSMPSSA-N	direct	637271986	903.0	0.161150909263	0.01	0.322301818525	0.433002556084	2.01	0.057534365375
28851495	637271986	13935.0	0.49485002168	0.866005112167	LKDRXBCSQODPBY-AZGQCCRYSA-N	1.0	GUBGYTABKSRVRQ-PICCSMPSSA-N	direct	637271986	4491.0	0.161150909263	0.01	0.322301818525	0.433002556084	2.01	0.057534365375
50646478	637265147	5639.0	0.161150909263	0.866005112167	LKDRXBCSQODPBY-AZGQCCRYSA-N	1.0	HDTRYLNUVZCQOY-LIZSDCNHSA-N	direct	637265147	2921.0	1.79588001734	0.01	0.322301818525	0.433002556084	2.01	0.057534365375
50585328	637267660	5639.0	0.180456064458	0.771655175928	LKDRXBCSQODPBY-AZGQCCRYSA-N	1.0	HDTRYLNUVZCQOY-LIZSDCNHSA-N	direct	637267660	6353.0	0.251811972994	0.01	0.360912128916	0.385827587964	2.01	0.0575026304441
28851496	637271986	13935.0	0.49485002168	0.861021186311	LKDRXBCSQODPBY-AZGQCCRYSA-N	1.0	GUBGYTABKSRVRQ-PICCSMPSSA-N	direct	637271986	903.0	0.161150909263	0.01	0.322301818525	0.430510593155	2.01	0.0574514074522
28851497	637271986	13935.0	0.49485002168	0.861021186311	LKDRXBCSQODPBY-AZGQCCRYSA-N	1.0	GUBGYTABKSRVRQ-PICCSMPSSA-N	direct	637271986	4491.0	0.161150909263	0.01	0.322301818525	0.430510593155	2.01	0.0574514074522
50646480	637265147	5639.0	0.161150909263	0.861021186311	LKDRXBCSQODPBY-AZGQCCRYSA-N	1.0	HDTRYLNUVZCQOY-LIZSDCNHSA-N	direct	637265147	2921.0	1.79588001734	0.01	0.322301818525	0.430510593155	2.01	0.0574514074522
46997013	637268280	6199.0	0.214670164989	0.642172148955	LKDRXBCSQODPBY-AZGQCCRYSA-N	1.0	GUBGYTABKSRVRQ-CUHNMECISA-N	direct	637268280	7729.0	37.588380294	0.01	0.429340329978	0.321086074477	2.01	0.0573581073057
41035357	637269720	6199.0	0.214670164989	0.642172148955	LKDRXBCSQODPBY-AZGQCCRYSA-N	1.0	GUBGYTABKSRVRQ-CUHNMECISA-N	direct	637269720	14195.0	178.899629455	0.01	0.429340329978	0.321086074477	2.01	0.0573581073057
50646494	637265147	5639.0	0.161150909263	0.85470244781	LKDRXBCSQODPBY-AZGQCCRYSA-N	1.0	HDTRYLNUVZCQOY-LIZSDCNHSA-N	direct	637265147	2921.0	1.79588001734	0.01	0.322301818525	0.427351223905	2.01	0.0573457121002
28851510	637271986	13935.0	0.49485002168	0.85470244781	LKDRXBCSQODPBY-AZGQCCRYSA-N	1.0	GUBGYTABKSRVRQ-PICCSMPSSA-N	direct	637271986	903.0	0.161150909263	0.01	0.322301818525	0.427351223905	2.01	0.0573457121002
28851511	637271986	13935.0	0.49485002168	0.85470244781	LKDRXBCSQODPBY-AZGQCCRYSA-N	1.0	GUBGYTABKSRVRQ-PICCSMPSSA-N	direct	637271986	4491.0	0.161150909263	0.01	0.322301818525	0.427351223905	2.01	0.0573457121002
25990165	637269573	5893.0	0.193820026016	0.704142057525	LKDRXBCSQODPBY-AZGQCCRYSA-N	1.0	GUBGYTABKSRVRQ-QKKXKWKRSA-N	direct	637269573	266.0	0.853871964322	0.01	0.387640052032	0.352071028763	2.01	0.0572141903002
50585335	637267660	5639.0	0.180456064458	0.754586126066	LKDRXBCSQODPBY-AZGQCCRYSA-N	1.0	HDTRYLNUVZCQOY-LIZSDCNHSA-N	direct	637267660	6353.0	0.251811972994	0.01	0.360912128916	0.377293063033	2.01	0.0571819679047
50585334	637267660	5639.0	0.180456064458	0.749700052886	LKDRXBCSQODPBY-AZGQCCRYSA-N	1.0	HDTRYLNUVZCQOY-LIZSDCNHSA-N	direct	637267660	6353.0	0.251811972994	0.01	0.360912128916	0.374850026443	2.01	0.0570891765491
50646482	637265147	5639.0	0.161150909263	0.83509809814	LKDRXBCSQODPBY-AZGQCCRYSA-N	1.0	HDTRYLNUVZCQOY-LIZSDCNHSA-N	direct	637265147	2921.0	1.79588001734	0.01	0.322301818525	0.41754904907	2.01	0.0570140098928
28851498	637271986	13935.0	0.49485002168	0.83509809814	LKDRXBCSQODPBY-AZGQCCRYSA-N	1.0	GUBGYTABKSRVRQ-PICCSMPSSA-N	direct	637271986	903.0	0.161150909263	0.01	0.322301818525	0.41754904907	2.01	0.0570140098928
28851499	637271986	13935.0	0.49485002168	0.83509809814	LKDRXBCSQODPBY-AZGQCCRYSA-N	1.0	GUBGYTABKSRVRQ-PICCSMPSSA-N	direct	637271986	4491.0	0.161150909263	0.01	0.322301818525	0.41754904907	2.01	0.0570140098928
46994203	637269936	6199.0	0.148741651281	0.896913015585	LKDRXBCSQODPBY-AZGQCCRYSA-N	1.0	GUBGYTABKSRVRQ-CUHNMECISA-N	direct	637269936	15872.0	6.97881070093	0.01	0.297483302562	0.448456507793	2.01	0.0568898454911
46997028	637268280	6199.0	0.214670164989	0.618784512912	LKDRXBCSQODPBY-AZGQCCRYSA-N	1.0	GUBGYTABKSRVRQ-CUHNMECISA-N	direct	637268280	7729.0	37.588380294	0.01	0.429340329978	0.309392256456	2.01	0.0568285800199
41035372	637269720	6199.0	0.214670164989	0.618784512912	LKDRXBCSQODPBY-AZGQCCRYSA-N	1.0	GUBGYTABKSRVRQ-CUHNMECISA-N	direct	637269720	14195.0	178.899629455	0.01	0.429340329978	0.309392256456	2.01	0.0568285800199
46997032	637268280	6199.0	0.214670164989	0.618457083591	LKDRXBCSQODPBY-AZGQCCRYSA-N	1.0	GUBGYTABKSRVRQ-CUHNMECISA-N	direct	637268280	7729.0	37.588380294	0.01	0.429340329978	0.309228541796	2.01	0.0568210608285
41035376	637269720	6199.0	0.214670164989	0.618457083591	LKDRXBCSQODPBY-AZGQCCRYSA-N	1.0	GUBGYTABKSRVRQ-CUHNMECISA-N	direct	637269720	14195.0	178.899629455	0.01	0.429340329978	0.309228541796	2.01	0.0568210608285
50646476	637265147	5639.0	0.161150909263	0.821037275646	LKDRXBCSQODPBY-AZGQCCRYSA-N	1.0	HDTRYLNUVZCQOY-LIZSDCNHSA-N	direct	637265147	2921.0	1.79588001734	0.01	0.322301818525	0.410518637823	2.01	0.0567724886041
28851492	637271986	13935.0	0.49485002168	0.821037275646	LKDRXBCSQODPBY-AZGQCCRYSA-N	1.0	GUBGYTABKSRVRQ-PICCSMPSSA-N	direct	637271986	903.0	0.161150909263	0.01	0.322301818525	0.410518637823	2.01	0.0567724886041
28851493	637271986	13935.0	0.49485002168	0.821037275646	LKDRXBCSQODPBY-AZGQCCRYSA-N	1.0	GUBGYTABKSRVRQ-PICCSMPSSA-N	direct	637271986	4491.0	0.161150909263	0.01	0.322301818525	0.410518637823	2.01	0.0567724886041
50646492	637265147	5639.0	0.161150909263	0.816483380648	LKDRXBCSQODPBY-AZGQCCRYSA-N	1.0	HDTRYLNUVZCQOY-LIZSDCNHSA-N	direct	637265147	2921.0	1.79588001734	0.01	0.322301818525	0.408241690324	2.01	0.0566936019792
28851508	637271986	13935.0	0.49485002168	0.816483380648	LKDRXBCSQODPBY-AZGQCCRYSA-N	1.0	GUBGYTABKSRVRQ-PICCSMPSSA-N	direct	637271986	903.0	0.161150909263	0.01	0.322301818525	0.408241690324	2.01	0.0566936019792
28851509	637271986	13935.0	0.49485002168	0.816483380648	LKDRXBCSQODPBY-AZGQCCRYSA-N	1.0	GUBGYTABKSRVRQ-PICCSMPSSA-N	direct	637271986	4491.0	0.161150909263	0.01	0.322301818525	0.408241690324	2.01	0.0566936019792
50585336	637267660	5639.0	0.180456064458	0.726533992549	LKDRXBCSQODPBY-AZGQCCRYSA-N	1.0	HDTRYLNUVZCQOY-LIZSDCNHSA-N	direct	637267660	6353.0	0.251811972994	0.01	0.360912128916	0.363266996274	2.01	0.0566429518896
46994197	637269936	6199.0	0.148741651281	0.866005112167	LKDRXBCSQODPBY-AZGQCCRYSA-N	1.0	GUBGYTABKSRVRQ-CUHNMECISA-N	direct	637269936	15872.0	6.97881070093	0.01	0.297483302562	0.433002556084	2.01	0.0563932710961
46879989	637267101	6199.0	0.376750709602	0.509937362596	LKDRXBCSQODPBY-AZGQCCRYSA-N	1.0	GUBGYTABKSRVRQ-CUHNMECISA-N	direct	637267101	409.0	0.251811972994	0.01	0.503623945988	0.254968681298	2.01	0.0563491442959
46994198	637269936	6199.0	0.148741651281	0.861021186311	LKDRXBCSQODPBY-AZGQCCRYSA-N	1.0	GUBGYTABKSRVRQ-CUHNMECISA-N	direct	637269936	15872.0	6.97881070093	0.01	0.297483302562	0.430510593155	2.01	0.0563119584996
46994205	637269936	6199.0	0.148741651281	0.85470244781	LKDRXBCSQODPBY-AZGQCCRYSA-N	1.0	GUBGYTABKSRVRQ-CUHNMECISA-N	direct	637269936	15872.0	6.97881070093	0.01	0.297483302562	0.427351223905	2.01	0.0562083594315
50585327	637267660	5639.0	0.180456064458	0.704142057525	LKDRXBCSQODPBY-AZGQCCRYSA-N	1.0	HDTRYLNUVZCQOY-LIZSDCNHSA-N	direct	637267660	6353.0	0.251811972994	0.01	0.360912128916	0.352071028763	2.01	0.0562013780685
50646488	637265147	5639.0	0.161150909263	0.786221120101	LKDRXBCSQODPBY-AZGQCCRYSA-N	1.0	HDTRYLNUVZCQOY-LIZSDCNHSA-N	direct	637265147	2921.0	1.79588001734	0.01	0.322301818525	0.393110560051	2.01	0.0561608134474
28851504	637271986	13935.0	0.49485002168	0.786221120101	LKDRXBCSQODPBY-AZGQCCRYSA-N	1.0	GUBGYTABKSRVRQ-PICCSMPSSA-N	direct	637271986	903.0	0.161150909263	0.01	0.322301818525	0.393110560051	2.01	0.0561608134474
28851505	637271986	13935.0	0.49485002168	0.786221120101	LKDRXBCSQODPBY-AZGQCCRYSA-N	1.0	GUBGYTABKSRVRQ-PICCSMPSSA-N	direct	637271986	4491.0	0.161150909263	0.01	0.322301818525	0.393110560051	2.01	0.0561608134474
28851512	637271986	13935.0	0.49485002168	0.785607510839	LKDRXBCSQODPBY-AZGQCCRYSA-N	1.0	GUBGYTABKSRVRQ-PICCSMPSSA-N	direct	637271986	903.0	0.161150909263	0.01	0.322301818525	0.39280375542	2.01	0.0561498525089
28851513	637271986	13935.0	0.49485002168	0.785607510839	LKDRXBCSQODPBY-AZGQCCRYSA-N	1.0	GUBGYTABKSRVRQ-PICCSMPSSA-N	direct	637271986	4491.0	0.161150909263	0.01	0.322301818525	0.39280375542	2.01	0.0561498525089
50646496	637265147	5639.0	0.161150909263	0.785607510839	LKDRXBCSQODPBY-AZGQCCRYSA-N	1.0	HDTRYLNUVZCQOY-LIZSDCNHSA-N	direct	637265147	2921.0	1.79588001734	0.01	0.322301818525	0.39280375542	2.01	0.0561498525089
46997033	637268280	6199.0	0.214670164989	0.589464658504	LKDRXBCSQODPBY-AZGQCCRYSA-N	1.0	GUBGYTABKSRVRQ-CUHNMECISA-N	direct	637268280	7729.0	37.588380294	0.01	0.429340329978	0.294732329252	2.01	0.0561430999427
41035377	637269720	6199.0	0.214670164989	0.589464658504	LKDRXBCSQODPBY-AZGQCCRYSA-N	1.0	GUBGYTABKSRVRQ-CUHNMECISA-N	direct	637269720	14195.0	178.899629455	0.01	0.429340329978	0.294732329252	2.01	0.0561430999427
46879990	637267101	6199.0	0.376750709602	0.497472946801	LKDRXBCSQODPBY-AZGQCCRYSA-N	1.0	GUBGYTABKSRVRQ-CUHNMECISA-N	direct	637267101	409.0	0.251811972994	0.01	0.503623945988	0.248736473401	2.01	0.0560016062928
25990160	637269573	5893.0	0.193820026016	0.642172148955	LKDRXBCSQODPBY-AZGQCCRYSA-N	1.0	GUBGYTABKSRVRQ-QKKXKWKRSA-N	direct	637269573	266.0	0.853871964322	0.01	0.387640052032	0.321086074477	2.01	0.0559115524953
50646486	637265147	5639.0	0.161150909263	0.771655175928	LKDRXBCSQODPBY-AZGQCCRYSA-N	1.0	HDTRYLNUVZCQOY-LIZSDCNHSA-N	direct	637265147	2921.0	1.79588001734	0.01	0.322301818525	0.385827587964	2.01	0.0558988703624
28851502	637271986	13935.0	0.49485002168	0.771655175928	LKDRXBCSQODPBY-AZGQCCRYSA-N	1.0	GUBGYTABKSRVRQ-PICCSMPSSA-N	direct	637271986	903.0	0.161150909263	0.01	0.322301818525	0.385827587964	2.01	0.0558988703624
28851503	637271986	13935.0	0.49485002168	0.771655175928	LKDRXBCSQODPBY-AZGQCCRYSA-N	1.0	GUBGYTABKSRVRQ-PICCSMPSSA-N	direct	637271986	4491.0	0.161150909263	0.01	0.322301818525	0.385827587964	2.01	0.0558988703624
46994199	637269936	6199.0	0.148741651281	0.83509809814	LKDRXBCSQODPBY-AZGQCCRYSA-N	1.0	GUBGYTABKSRVRQ-CUHNMECISA-N	direct	637269936	15872.0	6.97881070093	0.01	0.297483302562	0.41754904907	2.01	0.0558832359616
46997031	637268280	6199.0	0.214670164989	0.575121622611	LKDRXBCSQODPBY-AZGQCCRYSA-N	1.0	GUBGYTABKSRVRQ-CUHNMECISA-N	direct	637268280	7729.0	37.588380294	0.01	0.429340329978	0.287560811305	2.01	0.0557984158866
41035375	637269720	6199.0	0.214670164989	0.575121622611	LKDRXBCSQODPBY-AZGQCCRYSA-N	1.0	GUBGYTABKSRVRQ-CUHNMECISA-N	direct	637269720	14195.0	178.899629455	0.01	0.429340329978	0.287560811305	2.01	0.0557984158866
46994196	637269936	6199.0	0.148741651281	0.821037275646	LKDRXBCSQODPBY-AZGQCCRYSA-N	1.0	GUBGYTABKSRVRQ-CUHNMECISA-N	direct	637269936	15872.0	6.97881070093	0.01	0.297483302562	0.410518637823	2.01	0.0556465048285
50646500	637265147	5639.0	0.161150909263	0.754586126066	LKDRXBCSQODPBY-AZGQCCRYSA-N	1.0	HDTRYLNUVZCQOY-LIZSDCNHSA-N	direct	637265147	2921.0	1.79588001734	0.01	0.322301818525	0.377293063033	2.01	0.0555871511666
28851516	637271986	13935.0	0.49485002168	0.754586126066	LKDRXBCSQODPBY-AZGQCCRYSA-N	1.0	GUBGYTABKSRVRQ-PICCSMPSSA-N	direct	637271986	903.0	0.161150909263	0.01	0.322301818525	0.377293063033	2.01	0.0555871511666
28851517	637271986	13935.0	0.49485002168	0.754586126066	LKDRXBCSQODPBY-AZGQCCRYSA-N	1.0	GUBGYTABKSRVRQ-PICCSMPSSA-N	direct	637271986	4491.0	0.161150909263	0.01	0.322301818525	0.377293063033	2.01	0.0555871511666
46994204	637269936	6199.0	0.148741651281	0.816483380648	LKDRXBCSQODPBY-AZGQCCRYSA-N	1.0	GUBGYTABKSRVRQ-CUHNMECISA-N	direct	637269936	15872.0	6.97881070093	0.01	0.297483302562	0.408241690324	2.01	0.0555691827829
28851514	637271986	13935.0	0.49485002168	0.749700052886	LKDRXBCSQODPBY-AZGQCCRYSA-N	1.0	GUBGYTABKSRVRQ-PICCSMPSSA-N	direct	637271986	903.0	0.161150909263	0.01	0.322301818525	0.374850026443	2.01	0.0554969477809
28851515	637271986	13935.0	0.49485002168	0.749700052886	LKDRXBCSQODPBY-AZGQCCRYSA-N	1.0	GUBGYTABKSRVRQ-PICCSMPSSA-N	direct	637271986	4491.0	0.161150909263	0.01	0.322301818525	0.374850026443	2.01	0.0554969477809
50646498	637265147	5639.0	0.161150909263	0.749700052886	LKDRXBCSQODPBY-AZGQCCRYSA-N	1.0	HDTRYLNUVZCQOY-LIZSDCNHSA-N	direct	637265147	2921.0	1.79588001734	0.01	0.322301818525	0.374850026443	2.01	0.0554969477809
25990175	637269573	5893.0	0.193820026016	0.618784512912	LKDRXBCSQODPBY-AZGQCCRYSA-N	1.0	GUBGYTABKSRVRQ-QKKXKWKRSA-N	direct	637269573	266.0	0.853871964322	0.01	0.387640052032	0.309392256456	2.01	0.0553953797338
25990179	637269573	5893.0	0.193820026016	0.618457083591	LKDRXBCSQODPBY-AZGQCCRYSA-N	1.0	GUBGYTABKSRVRQ-QKKXKWKRSA-N	direct	637269573	266.0	0.853871964322	0.01	0.387640052032	0.309228541796	2.01	0.0553880501742
50646502	637265147	5639.0	0.161150909263	0.726533992549	LKDRXBCSQODPBY-AZGQCCRYSA-N	1.0	HDTRYLNUVZCQOY-LIZSDCNHSA-N	direct	637265147	2921.0	1.79588001734	0.01	0.322301818525	0.363266996274	2.01	0.0550631684181
28851518	637271986	13935.0	0.49485002168	0.726533992549	LKDRXBCSQODPBY-AZGQCCRYSA-N	1.0	GUBGYTABKSRVRQ-PICCSMPSSA-N	direct	637271986	903.0	0.161150909263	0.01	0.322301818525	0.363266996274	2.01	0.0550631684181
28851519	637271986	13935.0	0.49485002168	0.726533992549	LKDRXBCSQODPBY-AZGQCCRYSA-N	1.0	GUBGYTABKSRVRQ-PICCSMPSSA-N	direct	637271986	4491.0	0.161150909263	0.01	0.322301818525	0.363266996274	2.01	0.0550631684181
46994202	637269936	6199.0	0.148741651281	0.786221120101	LKDRXBCSQODPBY-AZGQCCRYSA-N	1.0	GUBGYTABKSRVRQ-CUHNMECISA-N	direct	637269936	15872.0	6.97881070093	0.01	0.297483302562	0.393110560051	2.01	0.0550469611869
46994206	637269936	6199.0	0.148741651281	0.785607510839	LKDRXBCSQODPBY-AZGQCCRYSA-N	1.0	GUBGYTABKSRVRQ-CUHNMECISA-N	direct	637269936	15872.0	6.97881070093	0.01	0.297483302562	0.39280375542	2.01	0.0550362176396
50585322	637267660	5639.0	0.180456064458	0.642172148955	LKDRXBCSQODPBY-AZGQCCRYSA-N	1.0	HDTRYLNUVZCQOY-LIZSDCNHSA-N	direct	637267660	6353.0	0.251811972994	0.01	0.360912128916	0.321086074477	2.01	0.0549217997091
46994201	637269936	6199.0	0.148741651281	0.771655175928	LKDRXBCSQODPBY-AZGQCCRYSA-N	1.0	GUBGYTABKSRVRQ-CUHNMECISA-N	direct	637269936	15872.0	6.97881070093	0.01	0.297483302562	0.385827587964	2.01	0.0547902132884
25990180	637269573	5893.0	0.193820026016	0.589464658504	LKDRXBCSQODPBY-AZGQCCRYSA-N	1.0	GUBGYTABKSRVRQ-QKKXKWKRSA-N	direct	637269573	266.0	0.853871964322	0.01	0.387640052032	0.294732329252	2.01	0.0547271872651
28851500	637271986	13935.0	0.49485002168	0.704142057525	LKDRXBCSQODPBY-AZGQCCRYSA-N	1.0	GUBGYTABKSRVRQ-PICCSMPSSA-N	direct	637271986	903.0	0.161150909263	0.01	0.322301818525	0.352071028763	2.01	0.0546339101808
28851501	637271986	13935.0	0.49485002168	0.704142057525	LKDRXBCSQODPBY-AZGQCCRYSA-N	1.0	GUBGYTABKSRVRQ-PICCSMPSSA-N	direct	637271986	4491.0	0.161150909263	0.01	0.322301818525	0.352071028763	2.01	0.0546339101808
50646484	637265147	5639.0	0.161150909263	0.704142057525	LKDRXBCSQODPBY-AZGQCCRYSA-N	1.0	HDTRYLNUVZCQOY-LIZSDCNHSA-N	direct	637265147	2921.0	1.79588001734	0.01	0.322301818525	0.352071028763	2.01	0.0546339101808
46994208	637269936	6199.0	0.148741651281	0.754586126066	LKDRXBCSQODPBY-AZGQCCRYSA-N	1.0	GUBGYTABKSRVRQ-CUHNMECISA-N	direct	637269936	15872.0	6.97881070093	0.01	0.297483302562	0.377293063033	2.01	0.0544846765018
24825628	637268069	5639.0	0.124938736608	0.896913015585	LKDRXBCSQODPBY-AZGQCCRYSA-N	1.0	HDTRYLNUVZCQOY-LIZSDCNHSA-N	direct	637268069	12738.0	84.0990869323	0.01	0.249877473217	0.448456507793	2.01	0.0544629149866
24825629	637268069	5639.0	0.124938736608	0.896913015585	LKDRXBCSQODPBY-AZGQCCRYSA-N	1.0	HDTRYLNUVZCQOY-LIZSDCNHSA-N	direct	637268069	13336.0	84.0990869323	0.01	0.249877473217	0.448456507793	2.01	0.0544629149866
24825630	637268069	5639.0	0.124938736608	0.896913015585	LKDRXBCSQODPBY-AZGQCCRYSA-N	1.0	HDTRYLNUVZCQOY-LIZSDCNHSA-N	direct	637268069	13868.0	84.0990869323	0.01	0.249877473217	0.448456507793	2.01	0.0544629149866
24825631	637268069	5639.0	0.124938736608	0.896913015585	LKDRXBCSQODPBY-AZGQCCRYSA-N	1.0	HDTRYLNUVZCQOY-LIZSDCNHSA-N	direct	637268069	14332.0	84.0990869323	0.01	0.249877473217	0.448456507793	2.01	0.0544629149866
24825632	637268069	5639.0	0.124938736608	0.896913015585	LKDRXBCSQODPBY-AZGQCCRYSA-N	1.0	HDTRYLNUVZCQOY-LIZSDCNHSA-N	direct	637268069	16554.0	84.0990869323	0.01	0.249877473217	0.448456507793	2.01	0.0544629149866
24825633	637268069	5639.0	0.124938736608	0.896913015585	LKDRXBCSQODPBY-AZGQCCRYSA-N	1.0	HDTRYLNUVZCQOY-LIZSDCNHSA-N	direct	637268069	16566.0	84.0990869323	0.01	0.249877473217	0.448456507793	2.01	0.0544629149866
24825640	637268069	5639.0	0.124938736608	0.896913015585	LKDRXBCSQODPBY-AZGQCCRYSA-N	1.0	HDTRYLNUVZCQOY-LIZSDCNHSA-N	direct	637268069	12766.0	76.3716110699	0.01	0.249877473217	0.448456507793	2.01	0.0544629149866
24825641	637268069	5639.0	0.124938736608	0.896913015585	LKDRXBCSQODPBY-AZGQCCRYSA-N	1.0	HDTRYLNUVZCQOY-LIZSDCNHSA-N	direct	637268069	13434.0	76.3716110699	0.01	0.249877473217	0.448456507793	2.01	0.0544629149866
24825642	637268069	5639.0	0.124938736608	0.896913015585	LKDRXBCSQODPBY-AZGQCCRYSA-N	1.0	HDTRYLNUVZCQOY-LIZSDCNHSA-N	direct	637268069	14272.0	76.3716110699	0.01	0.249877473217	0.448456507793	2.01	0.0544629149866
24825643	637268069	5639.0	0.124938736608	0.896913015585	LKDRXBCSQODPBY-AZGQCCRYSA-N	1.0	HDTRYLNUVZCQOY-LIZSDCNHSA-N	direct	637268069	15103.0	76.3716110699	0.01	0.249877473217	0.448456507793	2.01	0.0544629149866
50381057	637270407	5488.0	0.124938736608	0.896913015585	LKDRXBCSQODPBY-AZGQCCRYSA-N	1.0	HDTRYLNUVZCQOY-LIZSDCNHSA-N	direct	637270407	4693.0	0.698970004336	0.01	0.249877473217	0.448456507793	2.01	0.0544629149866
50585337	637267660	5639.0	0.180456064458	0.618784512912	LKDRXBCSQODPBY-AZGQCCRYSA-N	1.0	HDTRYLNUVZCQOY-LIZSDCNHSA-N	direct	637267660	6353.0	0.251811972994	0.01	0.360912128916	0.309392256456	2.01	0.0544147642977
50585341	637267660	5639.0	0.180456064458	0.618457083591	LKDRXBCSQODPBY-AZGQCCRYSA-N	1.0	HDTRYLNUVZCQOY-LIZSDCNHSA-N	direct	637267660	6353.0	0.251811972994	0.01	0.360912128916	0.309228541796	2.01	0.0544075644868
46994207	637269936	6199.0	0.148741651281	0.749700052886	LKDRXBCSQODPBY-AZGQCCRYSA-N	1.0	GUBGYTABKSRVRQ-CUHNMECISA-N	direct	637269936	15872.0	6.97881070093	0.01	0.297483302562	0.374850026443	2.01	0.0543962621437
25990178	637269573	5893.0	0.193820026016	0.575121622611	LKDRXBCSQODPBY-AZGQCCRYSA-N	1.0	GUBGYTABKSRVRQ-QKKXKWKRSA-N	direct	637269573	266.0	0.853871964322	0.01	0.387640052032	0.287560811305	2.01	0.0543911960408
46997029	637268280	6199.0	0.214670164989	0.509937362596	LKDRXBCSQODPBY-AZGQCCRYSA-N	1.0	GUBGYTABKSRVRQ-CUHNMECISA-N	direct	637268280	7729.0	37.588380294	0.01	0.429340329978	0.254968681298	2.01	0.0541453485707
41035373	637269720	6199.0	0.214670164989	0.509937362596	LKDRXBCSQODPBY-AZGQCCRYSA-N	1.0	GUBGYTABKSRVRQ-CUHNMECISA-N	direct	637269720	14195.0	178.899629455	0.01	0.429340329978	0.254968681298	2.01	0.0541453485707
24825436	637268069	5639.0	0.124938736608	0.866005112167	LKDRXBCSQODPBY-AZGQCCRYSA-N	1.0	HDTRYLNUVZCQOY-LIZSDCNHSA-N	direct	637268069	12738.0	84.0990869323	0.01	0.249877473217	0.433002556084	2.01	0.0539875245399
24825437	637268069	5639.0	0.124938736608	0.866005112167	LKDRXBCSQODPBY-AZGQCCRYSA-N	1.0	HDTRYLNUVZCQOY-LIZSDCNHSA-N	direct	637268069	13336.0	84.0990869323	0.01	0.249877473217	0.433002556084	2.01	0.0539875245399
24825438	637268069	5639.0	0.124938736608	0.866005112167	LKDRXBCSQODPBY-AZGQCCRYSA-N	1.0	HDTRYLNUVZCQOY-LIZSDCNHSA-N	direct	637268069	13868.0	84.0990869323	0.01	0.249877473217	0.433002556084	2.01	0.0539875245399
24825439	637268069	5639.0	0.124938736608	0.866005112167	LKDRXBCSQODPBY-AZGQCCRYSA-N	1.0	HDTRYLNUVZCQOY-LIZSDCNHSA-N	direct	637268069	14332.0	84.0990869323	0.01	0.249877473217	0.433002556084	2.01	0.0539875245399
24825440	637268069	5639.0	0.124938736608	0.866005112167	LKDRXBCSQODPBY-AZGQCCRYSA-N	1.0	HDTRYLNUVZCQOY-LIZSDCNHSA-N	direct	637268069	16554.0	84.0990869323	0.01	0.249877473217	0.433002556084	2.01	0.0539875245399
24825441	637268069	5639.0	0.124938736608	0.866005112167	LKDRXBCSQODPBY-AZGQCCRYSA-N	1.0	HDTRYLNUVZCQOY-LIZSDCNHSA-N	direct	637268069	16566.0	84.0990869323	0.01	0.249877473217	0.433002556084	2.01	0.0539875245399
24825448	637268069	5639.0	0.124938736608	0.866005112167	LKDRXBCSQODPBY-AZGQCCRYSA-N	1.0	HDTRYLNUVZCQOY-LIZSDCNHSA-N	direct	637268069	12766.0	76.3716110699	0.01	0.249877473217	0.433002556084	2.01	0.0539875245399
24825449	637268069	5639.0	0.124938736608	0.866005112167	LKDRXBCSQODPBY-AZGQCCRYSA-N	1.0	HDTRYLNUVZCQOY-LIZSDCNHSA-N	direct	637268069	13434.0	76.3716110699	0.01	0.249877473217	0.433002556084	2.01	0.0539875245399
24825450	637268069	5639.0	0.124938736608	0.866005112167	LKDRXBCSQODPBY-AZGQCCRYSA-N	1.0	HDTRYLNUVZCQOY-LIZSDCNHSA-N	direct	637268069	14272.0	76.3716110699	0.01	0.249877473217	0.433002556084	2.01	0.0539875245399
24825451	637268069	5639.0	0.124938736608	0.866005112167	LKDRXBCSQODPBY-AZGQCCRYSA-N	1.0	HDTRYLNUVZCQOY-LIZSDCNHSA-N	direct	637268069	15103.0	76.3716110699	0.01	0.249877473217	0.433002556084	2.01	0.0539875245399
50381051	637270407	5488.0	0.124938736608	0.866005112167	LKDRXBCSQODPBY-AZGQCCRYSA-N	1.0	HDTRYLNUVZCQOY-LIZSDCNHSA-N	direct	637270407	4693.0	0.698970004336	0.01	0.249877473217	0.433002556084	2.01	0.0539875245399
46994209	637269936	6199.0	0.148741651281	0.726533992549	LKDRXBCSQODPBY-AZGQCCRYSA-N	1.0	GUBGYTABKSRVRQ-CUHNMECISA-N	direct	637269936	15872.0	6.97881070093	0.01	0.297483302562	0.363266996274	2.01	0.0539710860417
24825468	637268069	5639.0	0.124938736608	0.861021186311	LKDRXBCSQODPBY-AZGQCCRYSA-N	1.0	HDTRYLNUVZCQOY-LIZSDCNHSA-N	direct	637268069	12738.0	84.0990869323	0.01	0.249877473217	0.430510593155	2.01	0.0539096807526
24825469	637268069	5639.0	0.124938736608	0.861021186311	LKDRXBCSQODPBY-AZGQCCRYSA-N	1.0	HDTRYLNUVZCQOY-LIZSDCNHSA-N	direct	637268069	13336.0	84.0990869323	0.01	0.249877473217	0.430510593155	2.01	0.0539096807526
24825470	637268069	5639.0	0.124938736608	0.861021186311	LKDRXBCSQODPBY-AZGQCCRYSA-N	1.0	HDTRYLNUVZCQOY-LIZSDCNHSA-N	direct	637268069	13868.0	84.0990869323	0.01	0.249877473217	0.430510593155	2.01	0.0539096807526
24825471	637268069	5639.0	0.124938736608	0.861021186311	LKDRXBCSQODPBY-AZGQCCRYSA-N	1.0	HDTRYLNUVZCQOY-LIZSDCNHSA-N	direct	637268069	14332.0	84.0990869323	0.01	0.249877473217	0.430510593155	2.01	0.0539096807526
24825472	637268069	5639.0	0.124938736608	0.861021186311	LKDRXBCSQODPBY-AZGQCCRYSA-N	1.0	HDTRYLNUVZCQOY-LIZSDCNHSA-N	direct	637268069	16554.0	84.0990869323	0.01	0.249877473217	0.430510593155	2.01	0.0539096807526
24825473	637268069	5639.0	0.124938736608	0.861021186311	LKDRXBCSQODPBY-AZGQCCRYSA-N	1.0	HDTRYLNUVZCQOY-LIZSDCNHSA-N	direct	637268069	16566.0	84.0990869323	0.01	0.249877473217	0.430510593155	2.01	0.0539096807526
24825480	637268069	5639.0	0.124938736608	0.861021186311	LKDRXBCSQODPBY-AZGQCCRYSA-N	1.0	HDTRYLNUVZCQOY-LIZSDCNHSA-N	direct	637268069	12766.0	76.3716110699	0.01	0.249877473217	0.430510593155	2.01	0.0539096807526
24825481	637268069	5639.0	0.124938736608	0.861021186311	LKDRXBCSQODPBY-AZGQCCRYSA-N	1.0	HDTRYLNUVZCQOY-LIZSDCNHSA-N	direct	637268069	13434.0	76.3716110699	0.01	0.249877473217	0.430510593155	2.01	0.0539096807526
24825482	637268069	5639.0	0.124938736608	0.861021186311	LKDRXBCSQODPBY-AZGQCCRYSA-N	1.0	HDTRYLNUVZCQOY-LIZSDCNHSA-N	direct	637268069	14272.0	76.3716110699	0.01	0.249877473217	0.430510593155	2.01	0.0539096807526
24825483	637268069	5639.0	0.124938736608	0.861021186311	LKDRXBCSQODPBY-AZGQCCRYSA-N	1.0	HDTRYLNUVZCQOY-LIZSDCNHSA-N	direct	637268069	15103.0	76.3716110699	0.01	0.249877473217	0.430510593155	2.01	0.0539096807526
50381052	637270407	5488.0	0.124938736608	0.861021186311	LKDRXBCSQODPBY-AZGQCCRYSA-N	1.0	HDTRYLNUVZCQOY-LIZSDCNHSA-N	direct	637270407	4693.0	0.698970004336	0.01	0.249877473217	0.430510593155	2.01	0.0539096807526
46997030	637268280	6199.0	0.214670164989	0.497472946801	LKDRXBCSQODPBY-AZGQCCRYSA-N	1.0	GUBGYTABKSRVRQ-CUHNMECISA-N	direct	637268280	7729.0	37.588380294	0.01	0.429340329978	0.248736473401	2.01	0.0538114026597
41035374	637269720	6199.0	0.214670164989	0.497472946801	LKDRXBCSQODPBY-AZGQCCRYSA-N	1.0	GUBGYTABKSRVRQ-CUHNMECISA-N	direct	637269720	14195.0	178.899629455	0.01	0.429340329978	0.248736473401	2.01	0.0538114026597
24825692	637268069	5639.0	0.124938736608	0.85470244781	LKDRXBCSQODPBY-AZGQCCRYSA-N	1.0	HDTRYLNUVZCQOY-LIZSDCNHSA-N	direct	637268069	12738.0	84.0990869323	0.01	0.249877473217	0.427351223905	2.01	0.0538105012384
24825693	637268069	5639.0	0.124938736608	0.85470244781	LKDRXBCSQODPBY-AZGQCCRYSA-N	1.0	HDTRYLNUVZCQOY-LIZSDCNHSA-N	direct	637268069	13336.0	84.0990869323	0.01	0.249877473217	0.427351223905	2.01	0.0538105012384
24825694	637268069	5639.0	0.124938736608	0.85470244781	LKDRXBCSQODPBY-AZGQCCRYSA-N	1.0	HDTRYLNUVZCQOY-LIZSDCNHSA-N	direct	637268069	13868.0	84.0990869323	0.01	0.249877473217	0.427351223905	2.01	0.0538105012384
24825695	637268069	5639.0	0.124938736608	0.85470244781	LKDRXBCSQODPBY-AZGQCCRYSA-N	1.0	HDTRYLNUVZCQOY-LIZSDCNHSA-N	direct	637268069	14332.0	84.0990869323	0.01	0.249877473217	0.427351223905	2.01	0.0538105012384
24825696	637268069	5639.0	0.124938736608	0.85470244781	LKDRXBCSQODPBY-AZGQCCRYSA-N	1.0	HDTRYLNUVZCQOY-LIZSDCNHSA-N	direct	637268069	16554.0	84.0990869323	0.01	0.249877473217	0.427351223905	2.01	0.0538105012384
24825697	637268069	5639.0	0.124938736608	0.85470244781	LKDRXBCSQODPBY-AZGQCCRYSA-N	1.0	HDTRYLNUVZCQOY-LIZSDCNHSA-N	direct	637268069	16566.0	84.0990869323	0.01	0.249877473217	0.427351223905	2.01	0.0538105012384
24825704	637268069	5639.0	0.124938736608	0.85470244781	LKDRXBCSQODPBY-AZGQCCRYSA-N	1.0	HDTRYLNUVZCQOY-LIZSDCNHSA-N	direct	637268069	12766.0	76.3716110699	0.01	0.249877473217	0.427351223905	2.01	0.0538105012384
24825705	637268069	5639.0	0.124938736608	0.85470244781	LKDRXBCSQODPBY-AZGQCCRYSA-N	1.0	HDTRYLNUVZCQOY-LIZSDCNHSA-N	direct	637268069	13434.0	76.3716110699	0.01	0.249877473217	0.427351223905	2.01	0.0538105012384
24825706	637268069	5639.0	0.124938736608	0.85470244781	LKDRXBCSQODPBY-AZGQCCRYSA-N	1.0	HDTRYLNUVZCQOY-LIZSDCNHSA-N	direct	637268069	14272.0	76.3716110699	0.01	0.249877473217	0.427351223905	2.01	0.0538105012384
24825707	637268069	5639.0	0.124938736608	0.85470244781	LKDRXBCSQODPBY-AZGQCCRYSA-N	1.0	HDTRYLNUVZCQOY-LIZSDCNHSA-N	direct	637268069	15103.0	76.3716110699	0.01	0.249877473217	0.427351223905	2.01	0.0538105012384
50381059	637270407	5488.0	0.124938736608	0.85470244781	LKDRXBCSQODPBY-AZGQCCRYSA-N	1.0	HDTRYLNUVZCQOY-LIZSDCNHSA-N	direct	637270407	4693.0	0.698970004336	0.01	0.249877473217	0.427351223905	2.01	0.0538105012384
50585342	637267660	5639.0	0.180456064458	0.589464658504	LKDRXBCSQODPBY-AZGQCCRYSA-N	1.0	HDTRYLNUVZCQOY-LIZSDCNHSA-N	direct	637267660	6353.0	0.251811972994	0.01	0.360912128916	0.294732329252	2.01	0.0537584002496
46994200	637269936	6199.0	0.148741651281	0.704142057525	LKDRXBCSQODPBY-AZGQCCRYSA-N	1.0	GUBGYTABKSRVRQ-CUHNMECISA-N	direct	637269936	15872.0	6.97881070093	0.01	0.297483302562	0.352071028763	2.01	0.0535503413965
24825500	637268069	5639.0	0.124938736608	0.83509809814	LKDRXBCSQODPBY-AZGQCCRYSA-N	1.0	HDTRYLNUVZCQOY-LIZSDCNHSA-N	direct	637268069	12738.0	84.0990869323	0.01	0.249877473217	0.41754904907	2.01	0.0534992475912
24825501	637268069	5639.0	0.124938736608	0.83509809814	LKDRXBCSQODPBY-AZGQCCRYSA-N	1.0	HDTRYLNUVZCQOY-LIZSDCNHSA-N	direct	637268069	13336.0	84.0990869323	0.01	0.249877473217	0.41754904907	2.01	0.0534992475912
24825502	637268069	5639.0	0.124938736608	0.83509809814	LKDRXBCSQODPBY-AZGQCCRYSA-N	1.0	HDTRYLNUVZCQOY-LIZSDCNHSA-N	direct	637268069	13868.0	84.0990869323	0.01	0.249877473217	0.41754904907	2.01	0.0534992475912
24825503	637268069	5639.0	0.124938736608	0.83509809814	LKDRXBCSQODPBY-AZGQCCRYSA-N	1.0	HDTRYLNUVZCQOY-LIZSDCNHSA-N	direct	637268069	14332.0	84.0990869323	0.01	0.249877473217	0.41754904907	2.01	0.0534992475912
24825504	637268069	5639.0	0.124938736608	0.83509809814	LKDRXBCSQODPBY-AZGQCCRYSA-N	1.0	HDTRYLNUVZCQOY-LIZSDCNHSA-N	direct	637268069	16554.0	84.0990869323	0.01	0.249877473217	0.41754904907	2.01	0.0534992475912
24825505	637268069	5639.0	0.124938736608	0.83509809814	LKDRXBCSQODPBY-AZGQCCRYSA-N	1.0	HDTRYLNUVZCQOY-LIZSDCNHSA-N	direct	637268069	16566.0	84.0990869323	0.01	0.249877473217	0.41754904907	2.01	0.0534992475912
24825512	637268069	5639.0	0.124938736608	0.83509809814	LKDRXBCSQODPBY-AZGQCCRYSA-N	1.0	HDTRYLNUVZCQOY-LIZSDCNHSA-N	direct	637268069	12766.0	76.3716110699	0.01	0.249877473217	0.41754904907	2.01	0.0534992475912
24825513	637268069	5639.0	0.124938736608	0.83509809814	LKDRXBCSQODPBY-AZGQCCRYSA-N	1.0	HDTRYLNUVZCQOY-LIZSDCNHSA-N	direct	637268069	13434.0	76.3716110699	0.01	0.249877473217	0.41754904907	2.01	0.0534992475912
24825514	637268069	5639.0	0.124938736608	0.83509809814	LKDRXBCSQODPBY-AZGQCCRYSA-N	1.0	HDTRYLNUVZCQOY-LIZSDCNHSA-N	direct	637268069	14272.0	76.3716110699	0.01	0.249877473217	0.41754904907	2.01	0.0534992475912
24825515	637268069	5639.0	0.124938736608	0.83509809814	LKDRXBCSQODPBY-AZGQCCRYSA-N	1.0	HDTRYLNUVZCQOY-LIZSDCNHSA-N	direct	637268069	15103.0	76.3716110699	0.01	0.249877473217	0.41754904907	2.01	0.0534992475912
50381053	637270407	5488.0	0.124938736608	0.83509809814	LKDRXBCSQODPBY-AZGQCCRYSA-N	1.0	HDTRYLNUVZCQOY-LIZSDCNHSA-N	direct	637270407	4693.0	0.698970004336	0.01	0.249877473217	0.41754904907	2.01	0.0534992475912
50585340	637267660	5639.0	0.180456064458	0.575121622611	LKDRXBCSQODPBY-AZGQCCRYSA-N	1.0	HDTRYLNUVZCQOY-LIZSDCNHSA-N	direct	637267660	6353.0	0.251811972994	0.01	0.360912128916	0.287560811305	2.01	0.0534283567809
50646474	637265147	5639.0	0.161150909263	0.642172148955	LKDRXBCSQODPBY-AZGQCCRYSA-N	1.0	HDTRYLNUVZCQOY-LIZSDCNHSA-N	direct	637265147	2921.0	1.79588001734	0.01	0.322301818525	0.321086074477	2.01	0.0533900195226
28851490	637271986	13935.0	0.49485002168	0.642172148955	LKDRXBCSQODPBY-AZGQCCRYSA-N	1.0	GUBGYTABKSRVRQ-PICCSMPSSA-N	direct	637271986	903.0	0.161150909263	0.01	0.322301818525	0.321086074477	2.01	0.0533900195226
28851491	637271986	13935.0	0.49485002168	0.642172148955	LKDRXBCSQODPBY-AZGQCCRYSA-N	1.0	GUBGYTABKSRVRQ-PICCSMPSSA-N	direct	637271986	4491.0	0.161150909263	0.01	0.322301818525	0.321086074477	2.01	0.0533900195226
24825404	637268069	5639.0	0.124938736608	0.821037275646	LKDRXBCSQODPBY-AZGQCCRYSA-N	1.0	HDTRYLNUVZCQOY-LIZSDCNHSA-N	direct	637268069	12738.0	84.0990869323	0.01	0.249877473217	0.410518637823	2.01	0.0532726154486
24825405	637268069	5639.0	0.124938736608	0.821037275646	LKDRXBCSQODPBY-AZGQCCRYSA-N	1.0	HDTRYLNUVZCQOY-LIZSDCNHSA-N	direct	637268069	13336.0	84.0990869323	0.01	0.249877473217	0.410518637823	2.01	0.0532726154486
24825406	637268069	5639.0	0.124938736608	0.821037275646	LKDRXBCSQODPBY-AZGQCCRYSA-N	1.0	HDTRYLNUVZCQOY-LIZSDCNHSA-N	direct	637268069	13868.0	84.0990869323	0.01	0.249877473217	0.410518637823	2.01	0.0532726154486
24825407	637268069	5639.0	0.124938736608	0.821037275646	LKDRXBCSQODPBY-AZGQCCRYSA-N	1.0	HDTRYLNUVZCQOY-LIZSDCNHSA-N	direct	637268069	14332.0	84.0990869323	0.01	0.249877473217	0.410518637823	2.01	0.0532726154486
24825408	637268069	5639.0	0.124938736608	0.821037275646	LKDRXBCSQODPBY-AZGQCCRYSA-N	1.0	HDTRYLNUVZCQOY-LIZSDCNHSA-N	direct	637268069	16554.0	84.0990869323	0.01	0.249877473217	0.410518637823	2.01	0.0532726154486
24825409	637268069	5639.0	0.124938736608	0.821037275646	LKDRXBCSQODPBY-AZGQCCRYSA-N	1.0	HDTRYLNUVZCQOY-LIZSDCNHSA-N	direct	637268069	16566.0	84.0990869323	0.01	0.249877473217	0.410518637823	2.01	0.0532726154486
24825416	637268069	5639.0	0.124938736608	0.821037275646	LKDRXBCSQODPBY-AZGQCCRYSA-N	1.0	HDTRYLNUVZCQOY-LIZSDCNHSA-N	direct	637268069	12766.0	76.3716110699	0.01	0.249877473217	0.410518637823	2.01	0.0532726154486
24825417	637268069	5639.0	0.124938736608	0.821037275646	LKDRXBCSQODPBY-AZGQCCRYSA-N	1.0	HDTRYLNUVZCQOY-LIZSDCNHSA-N	direct	637268069	13434.0	76.3716110699	0.01	0.249877473217	0.410518637823	2.01	0.0532726154486
24825418	637268069	5639.0	0.124938736608	0.821037275646	LKDRXBCSQODPBY-AZGQCCRYSA-N	1.0	HDTRYLNUVZCQOY-LIZSDCNHSA-N	direct	637268069	14272.0	76.3716110699	0.01	0.249877473217	0.410518637823	2.01	0.0532726154486
24825419	637268069	5639.0	0.124938736608	0.821037275646	LKDRXBCSQODPBY-AZGQCCRYSA-N	1.0	HDTRYLNUVZCQOY-LIZSDCNHSA-N	direct	637268069	15103.0	76.3716110699	0.01	0.249877473217	0.410518637823	2.01	0.0532726154486
50381050	637270407	5488.0	0.124938736608	0.821037275646	LKDRXBCSQODPBY-AZGQCCRYSA-N	1.0	HDTRYLNUVZCQOY-LIZSDCNHSA-N	direct	637270407	4693.0	0.698970004336	0.01	0.249877473217	0.410518637823	2.01	0.0532726154486
24825660	637268069	5639.0	0.124938736608	0.816483380648	LKDRXBCSQODPBY-AZGQCCRYSA-N	1.0	HDTRYLNUVZCQOY-LIZSDCNHSA-N	direct	637268069	12738.0	84.0990869323	0.01	0.249877473217	0.408241690324	2.01	0.0531985919746
24825661	637268069	5639.0	0.124938736608	0.816483380648	LKDRXBCSQODPBY-AZGQCCRYSA-N	1.0	HDTRYLNUVZCQOY-LIZSDCNHSA-N	direct	637268069	13336.0	84.0990869323	0.01	0.249877473217	0.408241690324	2.01	0.0531985919746
24825662	637268069	5639.0	0.124938736608	0.816483380648	LKDRXBCSQODPBY-AZGQCCRYSA-N	1.0	HDTRYLNUVZCQOY-LIZSDCNHSA-N	direct	637268069	13868.0	84.0990869323	0.01	0.249877473217	0.408241690324	2.01	0.0531985919746
24825663	637268069	5639.0	0.124938736608	0.816483380648	LKDRXBCSQODPBY-AZGQCCRYSA-N	1.0	HDTRYLNUVZCQOY-LIZSDCNHSA-N	direct	637268069	14332.0	84.0990869323	0.01	0.249877473217	0.408241690324	2.01	0.0531985919746
24825664	637268069	5639.0	0.124938736608	0.816483380648	LKDRXBCSQODPBY-AZGQCCRYSA-N	1.0	HDTRYLNUVZCQOY-LIZSDCNHSA-N	direct	637268069	16554.0	84.0990869323	0.01	0.249877473217	0.408241690324	2.01	0.0531985919746
24825665	637268069	5639.0	0.124938736608	0.816483380648	LKDRXBCSQODPBY-AZGQCCRYSA-N	1.0	HDTRYLNUVZCQOY-LIZSDCNHSA-N	direct	637268069	16566.0	84.0990869323	0.01	0.249877473217	0.408241690324	2.01	0.0531985919746
24825672	637268069	5639.0	0.124938736608	0.816483380648	LKDRXBCSQODPBY-AZGQCCRYSA-N	1.0	HDTRYLNUVZCQOY-LIZSDCNHSA-N	direct	637268069	12766.0	76.3716110699	0.01	0.249877473217	0.408241690324	2.01	0.0531985919746
24825673	637268069	5639.0	0.124938736608	0.816483380648	LKDRXBCSQODPBY-AZGQCCRYSA-N	1.0	HDTRYLNUVZCQOY-LIZSDCNHSA-N	direct	637268069	13434.0	76.3716110699	0.01	0.249877473217	0.408241690324	2.01	0.0531985919746
24825674	637268069	5639.0	0.124938736608	0.816483380648	LKDRXBCSQODPBY-AZGQCCRYSA-N	1.0	HDTRYLNUVZCQOY-LIZSDCNHSA-N	direct	637268069	14272.0	76.3716110699	0.01	0.249877473217	0.408241690324	2.01	0.0531985919746
24825675	637268069	5639.0	0.124938736608	0.816483380648	LKDRXBCSQODPBY-AZGQCCRYSA-N	1.0	HDTRYLNUVZCQOY-LIZSDCNHSA-N	direct	637268069	15103.0	76.3716110699	0.01	0.249877473217	0.408241690324	2.01	0.0531985919746
50381058	637270407	5488.0	0.124938736608	0.816483380648	LKDRXBCSQODPBY-AZGQCCRYSA-N	1.0	HDTRYLNUVZCQOY-LIZSDCNHSA-N	direct	637270407	4693.0	0.698970004336	0.01	0.249877473217	0.408241690324	2.01	0.0531985919746
50646504	637265147	5639.0	0.161150909263	0.618784512912	LKDRXBCSQODPBY-AZGQCCRYSA-N	1.0	HDTRYLNUVZCQOY-LIZSDCNHSA-N	direct	637265147	2921.0	1.79588001734	0.01	0.322301818525	0.309392256456	2.01	0.0528971254321
28851520	637271986	13935.0	0.49485002168	0.618784512912	LKDRXBCSQODPBY-AZGQCCRYSA-N	1.0	GUBGYTABKSRVRQ-PICCSMPSSA-N	direct	637271986	903.0	0.161150909263	0.01	0.322301818525	0.309392256456	2.01	0.0528971254321
28851521	637271986	13935.0	0.49485002168	0.618784512912	LKDRXBCSQODPBY-AZGQCCRYSA-N	1.0	GUBGYTABKSRVRQ-PICCSMPSSA-N	direct	637271986	4491.0	0.161150909263	0.01	0.322301818525	0.309392256456	2.01	0.0528971254321
50646512	637265147	5639.0	0.161150909263	0.618457083591	LKDRXBCSQODPBY-AZGQCCRYSA-N	1.0	HDTRYLNUVZCQOY-LIZSDCNHSA-N	direct	637265147	2921.0	1.79588001734	0.01	0.322301818525	0.309228541796	2.01	0.0528901264254
28851528	637271986	13935.0	0.49485002168	0.618457083591	LKDRXBCSQODPBY-AZGQCCRYSA-N	1.0	GUBGYTABKSRVRQ-PICCSMPSSA-N	direct	637271986	903.0	0.161150909263	0.01	0.322301818525	0.309228541796	2.01	0.0528901264254
28851529	637271986	13935.0	0.49485002168	0.618457083591	LKDRXBCSQODPBY-AZGQCCRYSA-N	1.0	GUBGYTABKSRVRQ-PICCSMPSSA-N	direct	637271986	4491.0	0.161150909263	0.01	0.322301818525	0.309228541796	2.01	0.0528901264254
25990176	637269573	5893.0	0.193820026016	0.509937362596	LKDRXBCSQODPBY-AZGQCCRYSA-N	1.0	GUBGYTABKSRVRQ-QKKXKWKRSA-N	direct	637269573	266.0	0.853871964322	0.01	0.387640052032	0.254968681298	2.01	0.0527798186025
24825596	637268069	5639.0	0.124938736608	0.786221120101	LKDRXBCSQODPBY-AZGQCCRYSA-N	1.0	HDTRYLNUVZCQOY-LIZSDCNHSA-N	direct	637268069	12738.0	84.0990869323	0.01	0.249877473217	0.393110560051	2.01	0.0526986484409
24825597	637268069	5639.0	0.124938736608	0.786221120101	LKDRXBCSQODPBY-AZGQCCRYSA-N	1.0	HDTRYLNUVZCQOY-LIZSDCNHSA-N	direct	637268069	13336.0	84.0990869323	0.01	0.249877473217	0.393110560051	2.01	0.0526986484409
24825598	637268069	5639.0	0.124938736608	0.786221120101	LKDRXBCSQODPBY-AZGQCCRYSA-N	1.0	HDTRYLNUVZCQOY-LIZSDCNHSA-N	direct	637268069	13868.0	84.0990869323	0.01	0.249877473217	0.393110560051	2.01	0.0526986484409
24825599	637268069	5639.0	0.124938736608	0.786221120101	LKDRXBCSQODPBY-AZGQCCRYSA-N	1.0	HDTRYLNUVZCQOY-LIZSDCNHSA-N	direct	637268069	14332.0	84.0990869323	0.01	0.249877473217	0.393110560051	2.01	0.0526986484409
24825600	637268069	5639.0	0.124938736608	0.786221120101	LKDRXBCSQODPBY-AZGQCCRYSA-N	1.0	HDTRYLNUVZCQOY-LIZSDCNHSA-N	direct	637268069	16554.0	84.0990869323	0.01	0.249877473217	0.393110560051	2.01	0.0526986484409
24825601	637268069	5639.0	0.124938736608	0.786221120101	LKDRXBCSQODPBY-AZGQCCRYSA-N	1.0	HDTRYLNUVZCQOY-LIZSDCNHSA-N	direct	637268069	16566.0	84.0990869323	0.01	0.249877473217	0.393110560051	2.01	0.0526986484409
24825608	637268069	5639.0	0.124938736608	0.786221120101	LKDRXBCSQODPBY-AZGQCCRYSA-N	1.0	HDTRYLNUVZCQOY-LIZSDCNHSA-N	direct	637268069	12766.0	76.3716110699	0.01	0.249877473217	0.393110560051	2.01	0.0526986484409
24825609	637268069	5639.0	0.124938736608	0.786221120101	LKDRXBCSQODPBY-AZGQCCRYSA-N	1.0	HDTRYLNUVZCQOY-LIZSDCNHSA-N	direct	637268069	13434.0	76.3716110699	0.01	0.249877473217	0.393110560051	2.01	0.0526986484409
24825610	637268069	5639.0	0.124938736608	0.786221120101	LKDRXBCSQODPBY-AZGQCCRYSA-N	1.0	HDTRYLNUVZCQOY-LIZSDCNHSA-N	direct	637268069	14272.0	76.3716110699	0.01	0.249877473217	0.393110560051	2.01	0.0526986484409
24825611	637268069	5639.0	0.124938736608	0.786221120101	LKDRXBCSQODPBY-AZGQCCRYSA-N	1.0	HDTRYLNUVZCQOY-LIZSDCNHSA-N	direct	637268069	15103.0	76.3716110699	0.01	0.249877473217	0.393110560051	2.01	0.0526986484409
50381056	637270407	5488.0	0.124938736608	0.786221120101	LKDRXBCSQODPBY-AZGQCCRYSA-N	1.0	HDTRYLNUVZCQOY-LIZSDCNHSA-N	direct	637270407	4693.0	0.698970004336	0.01	0.249877473217	0.393110560051	2.01	0.0526986484409
24825724	637268069	5639.0	0.124938736608	0.785607510839	LKDRXBCSQODPBY-AZGQCCRYSA-N	1.0	HDTRYLNUVZCQOY-LIZSDCNHSA-N	direct	637268069	12738.0	84.0990869323	0.01	0.249877473217	0.39280375542	2.01	0.0526883632151
24825725	637268069	5639.0	0.124938736608	0.785607510839	LKDRXBCSQODPBY-AZGQCCRYSA-N	1.0	HDTRYLNUVZCQOY-LIZSDCNHSA-N	direct	637268069	13336.0	84.0990869323	0.01	0.249877473217	0.39280375542	2.01	0.0526883632151
24825726	637268069	5639.0	0.124938736608	0.785607510839	LKDRXBCSQODPBY-AZGQCCRYSA-N	1.0	HDTRYLNUVZCQOY-LIZSDCNHSA-N	direct	637268069	13868.0	84.0990869323	0.01	0.249877473217	0.39280375542	2.01	0.0526883632151
24825727	637268069	5639.0	0.124938736608	0.785607510839	LKDRXBCSQODPBY-AZGQCCRYSA-N	1.0	HDTRYLNUVZCQOY-LIZSDCNHSA-N	direct	637268069	14332.0	84.0990869323	0.01	0.249877473217	0.39280375542	2.01	0.0526883632151
24825728	637268069	5639.0	0.124938736608	0.785607510839	LKDRXBCSQODPBY-AZGQCCRYSA-N	1.0	HDTRYLNUVZCQOY-LIZSDCNHSA-N	direct	637268069	16554.0	84.0990869323	0.01	0.249877473217	0.39280375542	2.01	0.0526883632151
24825729	637268069	5639.0	0.124938736608	0.785607510839	LKDRXBCSQODPBY-AZGQCCRYSA-N	1.0	HDTRYLNUVZCQOY-LIZSDCNHSA-N	direct	637268069	16566.0	84.0990869323	0.01	0.249877473217	0.39280375542	2.01	0.0526883632151
24825736	637268069	5639.0	0.124938736608	0.785607510839	LKDRXBCSQODPBY-AZGQCCRYSA-N	1.0	HDTRYLNUVZCQOY-LIZSDCNHSA-N	direct	637268069	12766.0	76.3716110699	0.01	0.249877473217	0.39280375542	2.01	0.0526883632151
24825737	637268069	5639.0	0.124938736608	0.785607510839	LKDRXBCSQODPBY-AZGQCCRYSA-N	1.0	HDTRYLNUVZCQOY-LIZSDCNHSA-N	direct	637268069	13434.0	76.3716110699	0.01	0.249877473217	0.39280375542	2.01	0.0526883632151
24825738	637268069	5639.0	0.124938736608	0.785607510839	LKDRXBCSQODPBY-AZGQCCRYSA-N	1.0	HDTRYLNUVZCQOY-LIZSDCNHSA-N	direct	637268069	14272.0	76.3716110699	0.01	0.249877473217	0.39280375542	2.01	0.0526883632151
24825739	637268069	5639.0	0.124938736608	0.785607510839	LKDRXBCSQODPBY-AZGQCCRYSA-N	1.0	HDTRYLNUVZCQOY-LIZSDCNHSA-N	direct	637268069	15103.0	76.3716110699	0.01	0.249877473217	0.39280375542	2.01	0.0526883632151
50381060	637270407	5488.0	0.124938736608	0.785607510839	LKDRXBCSQODPBY-AZGQCCRYSA-N	1.0	HDTRYLNUVZCQOY-LIZSDCNHSA-N	direct	637270407	4693.0	0.698970004336	0.01	0.249877473217	0.39280375542	2.01	0.0526883632151
25990177	637269573	5893.0	0.193820026016	0.497472946801	LKDRXBCSQODPBY-AZGQCCRYSA-N	1.0	GUBGYTABKSRVRQ-QKKXKWKRSA-N	direct	637269573	266.0	0.853871964322	0.01	0.387640052032	0.248736473401	2.01	0.0524542947105
24825564	637268069	5639.0	0.124938736608	0.771655175928	LKDRXBCSQODPBY-AZGQCCRYSA-N	1.0	HDTRYLNUVZCQOY-LIZSDCNHSA-N	direct	637268069	12738.0	84.0990869323	0.01	0.249877473217	0.385827587964	2.01	0.0524528534515
24825565	637268069	5639.0	0.124938736608	0.771655175928	LKDRXBCSQODPBY-AZGQCCRYSA-N	1.0	HDTRYLNUVZCQOY-LIZSDCNHSA-N	direct	637268069	13336.0	84.0990869323	0.01	0.249877473217	0.385827587964	2.01	0.0524528534515
24825566	637268069	5639.0	0.124938736608	0.771655175928	LKDRXBCSQODPBY-AZGQCCRYSA-N	1.0	HDTRYLNUVZCQOY-LIZSDCNHSA-N	direct	637268069	13868.0	84.0990869323	0.01	0.249877473217	0.385827587964	2.01	0.0524528534515
24825567	637268069	5639.0	0.124938736608	0.771655175928	LKDRXBCSQODPBY-AZGQCCRYSA-N	1.0	HDTRYLNUVZCQOY-LIZSDCNHSA-N	direct	637268069	14332.0	84.0990869323	0.01	0.249877473217	0.385827587964	2.01	0.0524528534515
24825568	637268069	5639.0	0.124938736608	0.771655175928	LKDRXBCSQODPBY-AZGQCCRYSA-N	1.0	HDTRYLNUVZCQOY-LIZSDCNHSA-N	direct	637268069	16554.0	84.0990869323	0.01	0.249877473217	0.385827587964	2.01	0.0524528534515
24825569	637268069	5639.0	0.124938736608	0.771655175928	LKDRXBCSQODPBY-AZGQCCRYSA-N	1.0	HDTRYLNUVZCQOY-LIZSDCNHSA-N	direct	637268069	16566.0	84.0990869323	0.01	0.249877473217	0.385827587964	2.01	0.0524528534515
24825576	637268069	5639.0	0.124938736608	0.771655175928	LKDRXBCSQODPBY-AZGQCCRYSA-N	1.0	HDTRYLNUVZCQOY-LIZSDCNHSA-N	direct	637268069	12766.0	76.3716110699	0.01	0.249877473217	0.385827587964	2.01	0.0524528534515
24825577	637268069	5639.0	0.124938736608	0.771655175928	LKDRXBCSQODPBY-AZGQCCRYSA-N	1.0	HDTRYLNUVZCQOY-LIZSDCNHSA-N	direct	637268069	13434.0	76.3716110699	0.01	0.249877473217	0.385827587964	2.01	0.0524528534515
24825578	637268069	5639.0	0.124938736608	0.771655175928	LKDRXBCSQODPBY-AZGQCCRYSA-N	1.0	HDTRYLNUVZCQOY-LIZSDCNHSA-N	direct	637268069	14272.0	76.3716110699	0.01	0.249877473217	0.385827587964	2.01	0.0524528534515
24825579	637268069	5639.0	0.124938736608	0.771655175928	LKDRXBCSQODPBY-AZGQCCRYSA-N	1.0	HDTRYLNUVZCQOY-LIZSDCNHSA-N	direct	637268069	15103.0	76.3716110699	0.01	0.249877473217	0.385827587964	2.01	0.0524528534515
50381055	637270407	5488.0	0.124938736608	0.771655175928	LKDRXBCSQODPBY-AZGQCCRYSA-N	1.0	HDTRYLNUVZCQOY-LIZSDCNHSA-N	direct	637270407	4693.0	0.698970004336	0.01	0.249877473217	0.385827587964	2.01	0.0524528534515
46994195	637269936	6199.0	0.148741651281	0.642172148955	LKDRXBCSQODPBY-AZGQCCRYSA-N	1.0	GUBGYTABKSRVRQ-CUHNMECISA-N	direct	637269936	15872.0	6.97881070093	0.01	0.297483302562	0.321086074477	2.01	0.0523311211505
50646514	637265147	5639.0	0.161150909263	0.589464658504	LKDRXBCSQODPBY-AZGQCCRYSA-N	1.0	HDTRYLNUVZCQOY-LIZSDCNHSA-N	direct	637265147	2921.0	1.79588001734	0.01	0.322301818525	0.294732329252	2.01	0.0522590675111
28851530	637271986	13935.0	0.49485002168	0.589464658504	LKDRXBCSQODPBY-AZGQCCRYSA-N	1.0	GUBGYTABKSRVRQ-PICCSMPSSA-N	direct	637271986	903.0	0.161150909263	0.01	0.322301818525	0.294732329252	2.01	0.0522590675111
28851531	637271986	13935.0	0.49485002168	0.589464658504	LKDRXBCSQODPBY-AZGQCCRYSA-N	1.0	GUBGYTABKSRVRQ-PICCSMPSSA-N	direct	637271986	4491.0	0.161150909263	0.01	0.322301818525	0.294732329252	2.01	0.0522590675111
24825788	637268069	5639.0	0.124938736608	0.754586126066	LKDRXBCSQODPBY-AZGQCCRYSA-N	1.0	HDTRYLNUVZCQOY-LIZSDCNHSA-N	direct	637268069	12738.0	84.0990869323	0.01	0.249877473217	0.377293063033	2.01	0.0521603509163
24825789	637268069	5639.0	0.124938736608	0.754586126066	LKDRXBCSQODPBY-AZGQCCRYSA-N	1.0	HDTRYLNUVZCQOY-LIZSDCNHSA-N	direct	637268069	13336.0	84.0990869323	0.01	0.249877473217	0.377293063033	2.01	0.0521603509163
24825790	637268069	5639.0	0.124938736608	0.754586126066	LKDRXBCSQODPBY-AZGQCCRYSA-N	1.0	HDTRYLNUVZCQOY-LIZSDCNHSA-N	direct	637268069	13868.0	84.0990869323	0.01	0.249877473217	0.377293063033	2.01	0.0521603509163
24825791	637268069	5639.0	0.124938736608	0.754586126066	LKDRXBCSQODPBY-AZGQCCRYSA-N	1.0	HDTRYLNUVZCQOY-LIZSDCNHSA-N	direct	637268069	14332.0	84.0990869323	0.01	0.249877473217	0.377293063033	2.01	0.0521603509163
24825792	637268069	5639.0	0.124938736608	0.754586126066	LKDRXBCSQODPBY-AZGQCCRYSA-N	1.0	HDTRYLNUVZCQOY-LIZSDCNHSA-N	direct	637268069	16554.0	84.0990869323	0.01	0.249877473217	0.377293063033	2.01	0.0521603509163
24825793	637268069	5639.0	0.124938736608	0.754586126066	LKDRXBCSQODPBY-AZGQCCRYSA-N	1.0	HDTRYLNUVZCQOY-LIZSDCNHSA-N	direct	637268069	16566.0	84.0990869323	0.01	0.249877473217	0.377293063033	2.01	0.0521603509163
24825800	637268069	5639.0	0.124938736608	0.754586126066	LKDRXBCSQODPBY-AZGQCCRYSA-N	1.0	HDTRYLNUVZCQOY-LIZSDCNHSA-N	direct	637268069	12766.0	76.3716110699	0.01	0.249877473217	0.377293063033	2.01	0.0521603509163
24825801	637268069	5639.0	0.124938736608	0.754586126066	LKDRXBCSQODPBY-AZGQCCRYSA-N	1.0	HDTRYLNUVZCQOY-LIZSDCNHSA-N	direct	637268069	13434.0	76.3716110699	0.01	0.249877473217	0.377293063033	2.01	0.0521603509163
24825802	637268069	5639.0	0.124938736608	0.754586126066	LKDRXBCSQODPBY-AZGQCCRYSA-N	1.0	HDTRYLNUVZCQOY-LIZSDCNHSA-N	direct	637268069	14272.0	76.3716110699	0.01	0.249877473217	0.377293063033	2.01	0.0521603509163
24825803	637268069	5639.0	0.124938736608	0.754586126066	LKDRXBCSQODPBY-AZGQCCRYSA-N	1.0	HDTRYLNUVZCQOY-LIZSDCNHSA-N	direct	637268069	15103.0	76.3716110699	0.01	0.249877473217	0.377293063033	2.01	0.0521603509163
50381062	637270407	5488.0	0.124938736608	0.754586126066	LKDRXBCSQODPBY-AZGQCCRYSA-N	1.0	HDTRYLNUVZCQOY-LIZSDCNHSA-N	direct	637270407	4693.0	0.698970004336	0.01	0.249877473217	0.377293063033	2.01	0.0521603509163
24825756	637268069	5639.0	0.124938736608	0.749700052886	LKDRXBCSQODPBY-AZGQCCRYSA-N	1.0	HDTRYLNUVZCQOY-LIZSDCNHSA-N	direct	637268069	12738.0	84.0990869323	0.01	0.249877473217	0.374850026443	2.01	0.0520757083297
24825757	637268069	5639.0	0.124938736608	0.749700052886	LKDRXBCSQODPBY-AZGQCCRYSA-N	1.0	HDTRYLNUVZCQOY-LIZSDCNHSA-N	direct	637268069	13336.0	84.0990869323	0.01	0.249877473217	0.374850026443	2.01	0.0520757083297
24825758	637268069	5639.0	0.124938736608	0.749700052886	LKDRXBCSQODPBY-AZGQCCRYSA-N	1.0	HDTRYLNUVZCQOY-LIZSDCNHSA-N	direct	637268069	13868.0	84.0990869323	0.01	0.249877473217	0.374850026443	2.01	0.0520757083297
24825759	637268069	5639.0	0.124938736608	0.749700052886	LKDRXBCSQODPBY-AZGQCCRYSA-N	1.0	HDTRYLNUVZCQOY-LIZSDCNHSA-N	direct	637268069	14332.0	84.0990869323	0.01	0.249877473217	0.374850026443	2.01	0.0520757083297
24825760	637268069	5639.0	0.124938736608	0.749700052886	LKDRXBCSQODPBY-AZGQCCRYSA-N	1.0	HDTRYLNUVZCQOY-LIZSDCNHSA-N	direct	637268069	16554.0	84.0990869323	0.01	0.249877473217	0.374850026443	2.01	0.0520757083297
24825761	637268069	5639.0	0.124938736608	0.749700052886	LKDRXBCSQODPBY-AZGQCCRYSA-N	1.0	HDTRYLNUVZCQOY-LIZSDCNHSA-N	direct	637268069	16566.0	84.0990869323	0.01	0.249877473217	0.374850026443	2.01	0.0520757083297
24825768	637268069	5639.0	0.124938736608	0.749700052886	LKDRXBCSQODPBY-AZGQCCRYSA-N	1.0	HDTRYLNUVZCQOY-LIZSDCNHSA-N	direct	637268069	12766.0	76.3716110699	0.01	0.249877473217	0.374850026443	2.01	0.0520757083297
24825769	637268069	5639.0	0.124938736608	0.749700052886	LKDRXBCSQODPBY-AZGQCCRYSA-N	1.0	HDTRYLNUVZCQOY-LIZSDCNHSA-N	direct	637268069	13434.0	76.3716110699	0.01	0.249877473217	0.374850026443	2.01	0.0520757083297
24825770	637268069	5639.0	0.124938736608	0.749700052886	LKDRXBCSQODPBY-AZGQCCRYSA-N	1.0	HDTRYLNUVZCQOY-LIZSDCNHSA-N	direct	637268069	14272.0	76.3716110699	0.01	0.249877473217	0.374850026443	2.01	0.0520757083297
24825771	637268069	5639.0	0.124938736608	0.749700052886	LKDRXBCSQODPBY-AZGQCCRYSA-N	1.0	HDTRYLNUVZCQOY-LIZSDCNHSA-N	direct	637268069	15103.0	76.3716110699	0.01	0.249877473217	0.374850026443	2.01	0.0520757083297
50381061	637270407	5488.0	0.124938736608	0.749700052886	LKDRXBCSQODPBY-AZGQCCRYSA-N	1.0	HDTRYLNUVZCQOY-LIZSDCNHSA-N	direct	637270407	4693.0	0.698970004336	0.01	0.249877473217	0.374850026443	2.01	0.0520757083297
28851526	637271986	13935.0	0.49485002168	0.575121622611	LKDRXBCSQODPBY-AZGQCCRYSA-N	1.0	GUBGYTABKSRVRQ-PICCSMPSSA-N	direct	637271986	903.0	0.161150909263	0.01	0.322301818525	0.287560811305	2.01	0.051938229022
28851527	637271986	13935.0	0.49485002168	0.575121622611	LKDRXBCSQODPBY-AZGQCCRYSA-N	1.0	GUBGYTABKSRVRQ-PICCSMPSSA-N	direct	637271986	4491.0	0.161150909263	0.01	0.322301818525	0.287560811305	2.01	0.051938229022
50646510	637265147	5639.0	0.161150909263	0.575121622611	LKDRXBCSQODPBY-AZGQCCRYSA-N	1.0	HDTRYLNUVZCQOY-LIZSDCNHSA-N	direct	637265147	2921.0	1.79588001734	0.01	0.322301818525	0.287560811305	2.01	0.051938229022
46994210	637269936	6199.0	0.148741651281	0.618784512912	LKDRXBCSQODPBY-AZGQCCRYSA-N	1.0	GUBGYTABKSRVRQ-CUHNMECISA-N	direct	637269936	15872.0	6.97881070093	0.01	0.297483302562	0.309392256456	2.01	0.0518480027589
50585338	637267660	5639.0	0.180456064458	0.509937362596	LKDRXBCSQODPBY-AZGQCCRYSA-N	1.0	HDTRYLNUVZCQOY-LIZSDCNHSA-N	direct	637267660	6353.0	0.251811972994	0.01	0.360912128916	0.254968681298	2.01	0.0518455041329
46994214	637269936	6199.0	0.148741651281	0.618457083591	LKDRXBCSQODPBY-AZGQCCRYSA-N	1.0	GUBGYTABKSRVRQ-CUHNMECISA-N	direct	637269936	15872.0	6.97881070093	0.01	0.297483302562	0.309228541796	2.01	0.0518411425654
46836246	637271582	6199.0	0.10237290871	0.896913015585	LKDRXBCSQODPBY-AZGQCCRYSA-N	1.0	GUBGYTABKSRVRQ-CUHNMECISA-N	direct	637271582	2930.0	116.118615343	0.01	0.204745817419	0.448456507793	2.01	0.0518170715793
24825820	637268069	5639.0	0.124938736608	0.726533992549	LKDRXBCSQODPBY-AZGQCCRYSA-N	1.0	HDTRYLNUVZCQOY-LIZSDCNHSA-N	direct	637268069	12738.0	84.0990869323	0.01	0.249877473217	0.363266996274	2.01	0.0516686703127
24825821	637268069	5639.0	0.124938736608	0.726533992549	LKDRXBCSQODPBY-AZGQCCRYSA-N	1.0	HDTRYLNUVZCQOY-LIZSDCNHSA-N	direct	637268069	13336.0	84.0990869323	0.01	0.249877473217	0.363266996274	2.01	0.0516686703127
24825822	637268069	5639.0	0.124938736608	0.726533992549	LKDRXBCSQODPBY-AZGQCCRYSA-N	1.0	HDTRYLNUVZCQOY-LIZSDCNHSA-N	direct	637268069	13868.0	84.0990869323	0.01	0.249877473217	0.363266996274	2.01	0.0516686703127
24825823	637268069	5639.0	0.124938736608	0.726533992549	LKDRXBCSQODPBY-AZGQCCRYSA-N	1.0	HDTRYLNUVZCQOY-LIZSDCNHSA-N	direct	637268069	14332.0	84.0990869323	0.01	0.249877473217	0.363266996274	2.01	0.0516686703127
24825824	637268069	5639.0	0.124938736608	0.726533992549	LKDRXBCSQODPBY-AZGQCCRYSA-N	1.0	HDTRYLNUVZCQOY-LIZSDCNHSA-N	direct	637268069	16554.0	84.0990869323	0.01	0.249877473217	0.363266996274	2.01	0.0516686703127
24825825	637268069	5639.0	0.124938736608	0.726533992549	LKDRXBCSQODPBY-AZGQCCRYSA-N	1.0	HDTRYLNUVZCQOY-LIZSDCNHSA-N	direct	637268069	16566.0	84.0990869323	0.01	0.249877473217	0.363266996274	2.01	0.0516686703127
24825832	637268069	5639.0	0.124938736608	0.726533992549	LKDRXBCSQODPBY-AZGQCCRYSA-N	1.0	HDTRYLNUVZCQOY-LIZSDCNHSA-N	direct	637268069	12766.0	76.3716110699	0.01	0.249877473217	0.363266996274	2.01	0.0516686703127
24825833	637268069	5639.0	0.124938736608	0.726533992549	LKDRXBCSQODPBY-AZGQCCRYSA-N	1.0	HDTRYLNUVZCQOY-LIZSDCNHSA-N	direct	637268069	13434.0	76.3716110699	0.01	0.249877473217	0.363266996274	2.01	0.0516686703127
24825834	637268069	5639.0	0.124938736608	0.726533992549	LKDRXBCSQODPBY-AZGQCCRYSA-N	1.0	HDTRYLNUVZCQOY-LIZSDCNHSA-N	direct	637268069	14272.0	76.3716110699	0.01	0.249877473217	0.363266996274	2.01	0.0516686703127
24825835	637268069	5639.0	0.124938736608	0.726533992549	LKDRXBCSQODPBY-AZGQCCRYSA-N	1.0	HDTRYLNUVZCQOY-LIZSDCNHSA-N	direct	637268069	15103.0	76.3716110699	0.01	0.249877473217	0.363266996274	2.01	0.0516686703127
50381063	637270407	5488.0	0.124938736608	0.726533992549	LKDRXBCSQODPBY-AZGQCCRYSA-N	1.0	HDTRYLNUVZCQOY-LIZSDCNHSA-N	direct	637270407	4693.0	0.698970004336	0.01	0.249877473217	0.363266996274	2.01	0.0516686703127
50585339	637267660	5639.0	0.180456064458	0.497472946801	LKDRXBCSQODPBY-AZGQCCRYSA-N	1.0	HDTRYLNUVZCQOY-LIZSDCNHSA-N	direct	637267660	6353.0	0.251811972994	0.01	0.360912128916	0.248736473401	2.01	0.0515257427026
46836222	637271582	6199.0	0.10237290871	0.866005112167	LKDRXBCSQODPBY-AZGQCCRYSA-N	1.0	GUBGYTABKSRVRQ-CUHNMECISA-N	direct	637271582	2930.0	116.118615343	0.01	0.204745817419	0.433002556084	2.01	0.051364775906
46836226	637271582	6199.0	0.10237290871	0.861021186311	LKDRXBCSQODPBY-AZGQCCRYSA-N	1.0	GUBGYTABKSRVRQ-CUHNMECISA-N	direct	637271582	2930.0	116.118615343	0.01	0.204745817419	0.430510593155	2.01	0.0512907138199
24825532	637268069	5639.0	0.124938736608	0.704142057525	LKDRXBCSQODPBY-AZGQCCRYSA-N	1.0	HDTRYLNUVZCQOY-LIZSDCNHSA-N	direct	637268069	12738.0	84.0990869323	0.01	0.249877473217	0.352071028763	2.01	0.0512658747058
24825533	637268069	5639.0	0.124938736608	0.704142057525	LKDRXBCSQODPBY-AZGQCCRYSA-N	1.0	HDTRYLNUVZCQOY-LIZSDCNHSA-N	direct	637268069	13336.0	84.0990869323	0.01	0.249877473217	0.352071028763	2.01	0.0512658747058
24825534	637268069	5639.0	0.124938736608	0.704142057525	LKDRXBCSQODPBY-AZGQCCRYSA-N	1.0	HDTRYLNUVZCQOY-LIZSDCNHSA-N	direct	637268069	13868.0	84.0990869323	0.01	0.249877473217	0.352071028763	2.01	0.0512658747058
24825535	637268069	5639.0	0.124938736608	0.704142057525	LKDRXBCSQODPBY-AZGQCCRYSA-N	1.0	HDTRYLNUVZCQOY-LIZSDCNHSA-N	direct	637268069	14332.0	84.0990869323	0.01	0.249877473217	0.352071028763	2.01	0.0512658747058
24825536	637268069	5639.0	0.124938736608	0.704142057525	LKDRXBCSQODPBY-AZGQCCRYSA-N	1.0	HDTRYLNUVZCQOY-LIZSDCNHSA-N	direct	637268069	16554.0	84.0990869323	0.01	0.249877473217	0.352071028763	2.01	0.0512658747058
24825537	637268069	5639.0	0.124938736608	0.704142057525	LKDRXBCSQODPBY-AZGQCCRYSA-N	1.0	HDTRYLNUVZCQOY-LIZSDCNHSA-N	direct	637268069	16566.0	84.0990869323	0.01	0.249877473217	0.352071028763	2.01	0.0512658747058
24825544	637268069	5639.0	0.124938736608	0.704142057525	LKDRXBCSQODPBY-AZGQCCRYSA-N	1.0	HDTRYLNUVZCQOY-LIZSDCNHSA-N	direct	637268069	12766.0	76.3716110699	0.01	0.249877473217	0.352071028763	2.01	0.0512658747058
24825545	637268069	5639.0	0.124938736608	0.704142057525	LKDRXBCSQODPBY-AZGQCCRYSA-N	1.0	HDTRYLNUVZCQOY-LIZSDCNHSA-N	direct	637268069	13434.0	76.3716110699	0.01	0.249877473217	0.352071028763	2.01	0.0512658747058
24825546	637268069	5639.0	0.124938736608	0.704142057525	LKDRXBCSQODPBY-AZGQCCRYSA-N	1.0	HDTRYLNUVZCQOY-LIZSDCNHSA-N	direct	637268069	14272.0	76.3716110699	0.01	0.249877473217	0.352071028763	2.01	0.0512658747058
24825547	637268069	5639.0	0.124938736608	0.704142057525	LKDRXBCSQODPBY-AZGQCCRYSA-N	1.0	HDTRYLNUVZCQOY-LIZSDCNHSA-N	direct	637268069	15103.0	76.3716110699	0.01	0.249877473217	0.352071028763	2.01	0.0512658747058
50381054	637270407	5488.0	0.124938736608	0.704142057525	LKDRXBCSQODPBY-AZGQCCRYSA-N	1.0	HDTRYLNUVZCQOY-LIZSDCNHSA-N	direct	637270407	4693.0	0.698970004336	0.01	0.249877473217	0.352071028763	2.01	0.0512658747058
46994215	637269936	6199.0	0.148741651281	0.589464658504	LKDRXBCSQODPBY-AZGQCCRYSA-N	1.0	GUBGYTABKSRVRQ-CUHNMECISA-N	direct	637269936	15872.0	6.97881070093	0.01	0.297483302562	0.294732329252	2.01	0.0512225996093
46836254	637271582	6199.0	0.10237290871	0.85470244781	LKDRXBCSQODPBY-AZGQCCRYSA-N	1.0	GUBGYTABKSRVRQ-CUHNMECISA-N	direct	637271582	2930.0	116.118615343	0.01	0.204745817419	0.427351223905	2.01	0.0511963525103
50587768	637276481	5639.0	0.0969100130081	0.896913015585	LKDRXBCSQODPBY-AZGQCCRYSA-N	1.0	HDTRYLNUVZCQOY-LIZSDCNHSA-N	direct	637276481	5856.0	0.408935392974	0.01	0.193820026016	0.448456507793	2.01	0.0511115165864
46994213	637269936	6199.0	0.148741651281	0.575121622611	LKDRXBCSQODPBY-AZGQCCRYSA-N	1.0	GUBGYTABKSRVRQ-CUHNMECISA-N	direct	637269936	15872.0	6.97881070093	0.01	0.297483302562	0.287560811305	2.01	0.0509081243948
46836230	637271582	6199.0	0.10237290871	0.83509809814	LKDRXBCSQODPBY-AZGQCCRYSA-N	1.0	GUBGYTABKSRVRQ-CUHNMECISA-N	direct	637271582	2930.0	116.118615343	0.01	0.204745817419	0.41754904907	2.01	0.0509002197652
46836218	637271582	6199.0	0.10237290871	0.821037275646	LKDRXBCSQODPBY-AZGQCCRYSA-N	1.0	GUBGYTABKSRVRQ-CUHNMECISA-N	direct	637271582	2930.0	116.118615343	0.01	0.204745817419	0.410518637823	2.01	0.0506845975577
50587762	637276481	5639.0	0.0969100130081	0.866005112167	LKDRXBCSQODPBY-AZGQCCRYSA-N	1.0	HDTRYLNUVZCQOY-LIZSDCNHSA-N	direct	637276481	5856.0	0.408935392974	0.01	0.193820026016	0.433002556084	2.01	0.0506653794909
46836250	637271582	6199.0	0.10237290871	0.816483380648	LKDRXBCSQODPBY-AZGQCCRYSA-N	1.0	GUBGYTABKSRVRQ-CUHNMECISA-N	direct	637271582	2930.0	116.118615343	0.01	0.204745817419	0.408241690324	2.01	0.0506141701917
50587763	637276481	5639.0	0.0969100130081	0.861021186311	LKDRXBCSQODPBY-AZGQCCRYSA-N	1.0	HDTRYLNUVZCQOY-LIZSDCNHSA-N	direct	637276481	5856.0	0.408935392974	0.01	0.193820026016	0.430510593155	2.01	0.0505923258539
50587770	637276481	5639.0	0.0969100130081	0.85470244781	LKDRXBCSQODPBY-AZGQCCRYSA-N	1.0	HDTRYLNUVZCQOY-LIZSDCNHSA-N	direct	637276481	5856.0	0.408935392974	0.01	0.193820026016	0.427351223905	2.01	0.0504992493928
50646506	637265147	5639.0	0.161150909263	0.509937362596	LKDRXBCSQODPBY-AZGQCCRYSA-N	1.0	HDTRYLNUVZCQOY-LIZSDCNHSA-N	direct	637265147	2921.0	1.79588001734	0.01	0.322301818525	0.254968681298	2.01	0.0503995224569
28851522	637271986	13935.0	0.49485002168	0.509937362596	LKDRXBCSQODPBY-AZGQCCRYSA-N	1.0	GUBGYTABKSRVRQ-PICCSMPSSA-N	direct	637271986	903.0	0.161150909263	0.01	0.322301818525	0.254968681298	2.01	0.0503995224569
28851523	637271986	13935.0	0.49485002168	0.509937362596	LKDRXBCSQODPBY-AZGQCCRYSA-N	1.0	GUBGYTABKSRVRQ-PICCSMPSSA-N	direct	637271986	4491.0	0.161150909263	0.01	0.322301818525	0.254968681298	2.01	0.0503995224569
41888084	637265120	14650.0	0.0915149811214	0.896913015585	LKDRXBCSQODPBY-AZGQCCRYSA-N	1.0	GUBGYTABKSRVRQ-PICCSMPSSA-N	direct	637265120	1553.0	65.6038006529	0.01	0.183029962243	0.448456507793	2.01	0.0503848132532
41888085	637265120	14650.0	0.0915149811214	0.896913015585	LKDRXBCSQODPBY-AZGQCCRYSA-N	1.0	GUBGYTABKSRVRQ-PICCSMPSSA-N	direct	637265120	3519.0	65.6038006529	0.01	0.183029962243	0.448456507793	2.01	0.0503848132532
50587764	637276481	5639.0	0.0969100130081	0.83509809814	LKDRXBCSQODPBY-AZGQCCRYSA-N	1.0	HDTRYLNUVZCQOY-LIZSDCNHSA-N	direct	637276481	5856.0	0.408935392974	0.01	0.193820026016	0.41754904907	2.01	0.0502071488698
46836242	637271582	6199.0	0.10237290871	0.786221120101	LKDRXBCSQODPBY-AZGQCCRYSA-N	1.0	GUBGYTABKSRVRQ-CUHNMECISA-N	direct	637271582	2930.0	116.118615343	0.01	0.204745817419	0.393110560051	2.01	0.0501385142361
46836258	637271582	6199.0	0.10237290871	0.785607510839	LKDRXBCSQODPBY-AZGQCCRYSA-N	1.0	GUBGYTABKSRVRQ-CUHNMECISA-N	direct	637271582	2930.0	116.118615343	0.01	0.204745817419	0.39280375542	2.01	0.0501287286732
24825372	637268069	5639.0	0.124938736608	0.642172148955	LKDRXBCSQODPBY-AZGQCCRYSA-N	1.0	HDTRYLNUVZCQOY-LIZSDCNHSA-N	direct	637268069	12738.0	84.0990869323	0.01	0.249877473217	0.321086074477	2.01	0.0500986666033
24825373	637268069	5639.0	0.124938736608	0.642172148955	LKDRXBCSQODPBY-AZGQCCRYSA-N	1.0	HDTRYLNUVZCQOY-LIZSDCNHSA-N	direct	637268069	13336.0	84.0990869323	0.01	0.249877473217	0.321086074477	2.01	0.0500986666033
24825374	637268069	5639.0	0.124938736608	0.642172148955	LKDRXBCSQODPBY-AZGQCCRYSA-N	1.0	HDTRYLNUVZCQOY-LIZSDCNHSA-N	direct	637268069	13868.0	84.0990869323	0.01	0.249877473217	0.321086074477	2.01	0.0500986666033
24825375	637268069	5639.0	0.124938736608	0.642172148955	LKDRXBCSQODPBY-AZGQCCRYSA-N	1.0	HDTRYLNUVZCQOY-LIZSDCNHSA-N	direct	637268069	14332.0	84.0990869323	0.01	0.249877473217	0.321086074477	2.01	0.0500986666033
24825376	637268069	5639.0	0.124938736608	0.642172148955	LKDRXBCSQODPBY-AZGQCCRYSA-N	1.0	HDTRYLNUVZCQOY-LIZSDCNHSA-N	direct	637268069	16554.0	84.0990869323	0.01	0.249877473217	0.321086074477	2.01	0.0500986666033
24825377	637268069	5639.0	0.124938736608	0.642172148955	LKDRXBCSQODPBY-AZGQCCRYSA-N	1.0	HDTRYLNUVZCQOY-LIZSDCNHSA-N	direct	637268069	16566.0	84.0990869323	0.01	0.249877473217	0.321086074477	2.01	0.0500986666033
24825384	637268069	5639.0	0.124938736608	0.642172148955	LKDRXBCSQODPBY-AZGQCCRYSA-N	1.0	HDTRYLNUVZCQOY-LIZSDCNHSA-N	direct	637268069	12766.0	76.3716110699	0.01	0.249877473217	0.321086074477	2.01	0.0500986666033
24825385	637268069	5639.0	0.124938736608	0.642172148955	LKDRXBCSQODPBY-AZGQCCRYSA-N	1.0	HDTRYLNUVZCQOY-LIZSDCNHSA-N	direct	637268069	13434.0	76.3716110699	0.01	0.249877473217	0.321086074477	2.01	0.0500986666033
24825386	637268069	5639.0	0.124938736608	0.642172148955	LKDRXBCSQODPBY-AZGQCCRYSA-N	1.0	HDTRYLNUVZCQOY-LIZSDCNHSA-N	direct	637268069	14272.0	76.3716110699	0.01	0.249877473217	0.321086074477	2.01	0.0500986666033
24825387	637268069	5639.0	0.124938736608	0.642172148955	LKDRXBCSQODPBY-AZGQCCRYSA-N	1.0	HDTRYLNUVZCQOY-LIZSDCNHSA-N	direct	637268069	15103.0	76.3716110699	0.01	0.249877473217	0.321086074477	2.01	0.0500986666033
50381049	637270407	5488.0	0.124938736608	0.642172148955	LKDRXBCSQODPBY-AZGQCCRYSA-N	1.0	HDTRYLNUVZCQOY-LIZSDCNHSA-N	direct	637270407	4693.0	0.698970004336	0.01	0.249877473217	0.321086074477	2.01	0.0500986666033
50646508	637265147	5639.0	0.161150909263	0.497472946801	LKDRXBCSQODPBY-AZGQCCRYSA-N	1.0	HDTRYLNUVZCQOY-LIZSDCNHSA-N	direct	637265147	2921.0	1.79588001734	0.01	0.322301818525	0.248736473401	2.01	0.0500886792381
28851524	637271986	13935.0	0.49485002168	0.497472946801	LKDRXBCSQODPBY-AZGQCCRYSA-N	1.0	GUBGYTABKSRVRQ-PICCSMPSSA-N	direct	637271986	903.0	0.161150909263	0.01	0.322301818525	0.248736473401	2.01	0.0500886792381
28851525	637271986	13935.0	0.49485002168	0.497472946801	LKDRXBCSQODPBY-AZGQCCRYSA-N	1.0	GUBGYTABKSRVRQ-PICCSMPSSA-N	direct	637271986	4491.0	0.161150909263	0.01	0.322301818525	0.248736473401	2.01	0.0500886792381
50587761	637276481	5639.0	0.0969100130081	0.821037275646	LKDRXBCSQODPBY-AZGQCCRYSA-N	1.0	HDTRYLNUVZCQOY-LIZSDCNHSA-N	direct	637276481	5856.0	0.408935392974	0.01	0.193820026016	0.410518637823	2.01	0.0499944626315
41888060	637265120	14650.0	0.0915149811214	0.866005112167	LKDRXBCSQODPBY-AZGQCCRYSA-N	1.0	GUBGYTABKSRVRQ-PICCSMPSSA-N	direct	637265120	1553.0	65.6038006529	0.01	0.183029962243	0.433002556084	2.01	0.0499450193331
41888061	637265120	14650.0	0.0915149811214	0.866005112167	LKDRXBCSQODPBY-AZGQCCRYSA-N	1.0	GUBGYTABKSRVRQ-PICCSMPSSA-N	direct	637265120	3519.0	65.6038006529	0.01	0.183029962243	0.433002556084	2.01	0.0499450193331
50587769	637276481	5639.0	0.0969100130081	0.816483380648	LKDRXBCSQODPBY-AZGQCCRYSA-N	1.0	HDTRYLNUVZCQOY-LIZSDCNHSA-N	direct	637276481	5856.0	0.408935392974	0.01	0.193820026016	0.408241690324	2.01	0.0499249942231
46836238	637271582	6199.0	0.10237290871	0.771655175928	LKDRXBCSQODPBY-AZGQCCRYSA-N	1.0	GUBGYTABKSRVRQ-CUHNMECISA-N	direct	637271582	2930.0	116.118615343	0.01	0.204745817419	0.385827587964	2.01	0.0499046601252
41888064	637265120	14650.0	0.0915149811214	0.861021186311	LKDRXBCSQODPBY-AZGQCCRYSA-N	1.0	GUBGYTABKSRVRQ-PICCSMPSSA-N	direct	637265120	1553.0	65.6038006529	0.01	0.183029962243	0.430510593155	2.01	0.0498730043724
41888065	637265120	14650.0	0.0915149811214	0.861021186311	LKDRXBCSQODPBY-AZGQCCRYSA-N	1.0	GUBGYTABKSRVRQ-PICCSMPSSA-N	direct	637265120	3519.0	65.6038006529	0.01	0.183029962243	0.430510593155	2.01	0.0498730043724
41888092	637265120	14650.0	0.0915149811214	0.85470244781	LKDRXBCSQODPBY-AZGQCCRYSA-N	1.0	GUBGYTABKSRVRQ-PICCSMPSSA-N	direct	637265120	1553.0	65.6038006529	0.01	0.183029962243	0.427351223905	2.01	0.0497812512721
41888093	637265120	14650.0	0.0915149811214	0.85470244781	LKDRXBCSQODPBY-AZGQCCRYSA-N	1.0	GUBGYTABKSRVRQ-PICCSMPSSA-N	direct	637265120	3519.0	65.6038006529	0.01	0.183029962243	0.427351223905	2.01	0.0497812512721
24825852	637268069	5639.0	0.124938736608	0.618784512912	LKDRXBCSQODPBY-AZGQCCRYSA-N	1.0	HDTRYLNUVZCQOY-LIZSDCNHSA-N	direct	637268069	12738.0	84.0990869323	0.01	0.249877473217	0.309392256456	2.01	0.0496361581246
24825853	637268069	5639.0	0.124938736608	0.618784512912	LKDRXBCSQODPBY-AZGQCCRYSA-N	1.0	HDTRYLNUVZCQOY-LIZSDCNHSA-N	direct	637268069	13336.0	84.0990869323	0.01	0.249877473217	0.309392256456	2.01	0.0496361581246
24825854	637268069	5639.0	0.124938736608	0.618784512912	LKDRXBCSQODPBY-AZGQCCRYSA-N	1.0	HDTRYLNUVZCQOY-LIZSDCNHSA-N	direct	637268069	13868.0	84.0990869323	0.01	0.249877473217	0.309392256456	2.01	0.0496361581246
24825855	637268069	5639.0	0.124938736608	0.618784512912	LKDRXBCSQODPBY-AZGQCCRYSA-N	1.0	HDTRYLNUVZCQOY-LIZSDCNHSA-N	direct	637268069	14332.0	84.0990869323	0.01	0.249877473217	0.309392256456	2.01	0.0496361581246
24825856	637268069	5639.0	0.124938736608	0.618784512912	LKDRXBCSQODPBY-AZGQCCRYSA-N	1.0	HDTRYLNUVZCQOY-LIZSDCNHSA-N	direct	637268069	16554.0	84.0990869323	0.01	0.249877473217	0.309392256456	2.01	0.0496361581246
24825857	637268069	5639.0	0.124938736608	0.618784512912	LKDRXBCSQODPBY-AZGQCCRYSA-N	1.0	HDTRYLNUVZCQOY-LIZSDCNHSA-N	direct	637268069	16566.0	84.0990869323	0.01	0.249877473217	0.309392256456	2.01	0.0496361581246
24825864	637268069	5639.0	0.124938736608	0.618784512912	LKDRXBCSQODPBY-AZGQCCRYSA-N	1.0	HDTRYLNUVZCQOY-LIZSDCNHSA-N	direct	637268069	12766.0	76.3716110699	0.01	0.249877473217	0.309392256456	2.01	0.0496361581246
24825865	637268069	5639.0	0.124938736608	0.618784512912	LKDRXBCSQODPBY-AZGQCCRYSA-N	1.0	HDTRYLNUVZCQOY-LIZSDCNHSA-N	direct	637268069	13434.0	76.3716110699	0.01	0.249877473217	0.309392256456	2.01	0.0496361581246
24825866	637268069	5639.0	0.124938736608	0.618784512912	LKDRXBCSQODPBY-AZGQCCRYSA-N	1.0	HDTRYLNUVZCQOY-LIZSDCNHSA-N	direct	637268069	14272.0	76.3716110699	0.01	0.249877473217	0.309392256456	2.01	0.0496361581246
24825867	637268069	5639.0	0.124938736608	0.618784512912	LKDRXBCSQODPBY-AZGQCCRYSA-N	1.0	HDTRYLNUVZCQOY-LIZSDCNHSA-N	direct	637268069	15103.0	76.3716110699	0.01	0.249877473217	0.309392256456	2.01	0.0496361581246
50381064	637270407	5488.0	0.124938736608	0.618784512912	LKDRXBCSQODPBY-AZGQCCRYSA-N	1.0	HDTRYLNUVZCQOY-LIZSDCNHSA-N	direct	637270407	4693.0	0.698970004336	0.01	0.249877473217	0.309392256456	2.01	0.0496361581246
24825980	637268069	5639.0	0.124938736608	0.618457083591	LKDRXBCSQODPBY-AZGQCCRYSA-N	1.0	HDTRYLNUVZCQOY-LIZSDCNHSA-N	direct	637268069	12738.0	84.0990869323	0.01	0.249877473217	0.309228541796	2.01	0.0496295905881
24825981	637268069	5639.0	0.124938736608	0.618457083591	LKDRXBCSQODPBY-AZGQCCRYSA-N	1.0	HDTRYLNUVZCQOY-LIZSDCNHSA-N	direct	637268069	13336.0	84.0990869323	0.01	0.249877473217	0.309228541796	2.01	0.0496295905881
24825982	637268069	5639.0	0.124938736608	0.618457083591	LKDRXBCSQODPBY-AZGQCCRYSA-N	1.0	HDTRYLNUVZCQOY-LIZSDCNHSA-N	direct	637268069	13868.0	84.0990869323	0.01	0.249877473217	0.309228541796	2.01	0.0496295905881
24825983	637268069	5639.0	0.124938736608	0.618457083591	LKDRXBCSQODPBY-AZGQCCRYSA-N	1.0	HDTRYLNUVZCQOY-LIZSDCNHSA-N	direct	637268069	14332.0	84.0990869323	0.01	0.249877473217	0.309228541796	2.01	0.0496295905881
24825984	637268069	5639.0	0.124938736608	0.618457083591	LKDRXBCSQODPBY-AZGQCCRYSA-N	1.0	HDTRYLNUVZCQOY-LIZSDCNHSA-N	direct	637268069	16554.0	84.0990869323	0.01	0.249877473217	0.309228541796	2.01	0.0496295905881
24825985	637268069	5639.0	0.124938736608	0.618457083591	LKDRXBCSQODPBY-AZGQCCRYSA-N	1.0	HDTRYLNUVZCQOY-LIZSDCNHSA-N	direct	637268069	16566.0	84.0990869323	0.01	0.249877473217	0.309228541796	2.01	0.0496295905881
24825992	637268069	5639.0	0.124938736608	0.618457083591	LKDRXBCSQODPBY-AZGQCCRYSA-N	1.0	HDTRYLNUVZCQOY-LIZSDCNHSA-N	direct	637268069	12766.0	76.3716110699	0.01	0.249877473217	0.309228541796	2.01	0.0496295905881
24825993	637268069	5639.0	0.124938736608	0.618457083591	LKDRXBCSQODPBY-AZGQCCRYSA-N	1.0	HDTRYLNUVZCQOY-LIZSDCNHSA-N	direct	637268069	13434.0	76.3716110699	0.01	0.249877473217	0.309228541796	2.01	0.0496295905881
24825994	637268069	5639.0	0.124938736608	0.618457083591	LKDRXBCSQODPBY-AZGQCCRYSA-N	1.0	HDTRYLNUVZCQOY-LIZSDCNHSA-N	direct	637268069	14272.0	76.3716110699	0.01	0.249877473217	0.309228541796	2.01	0.0496295905881
24825995	637268069	5639.0	0.124938736608	0.618457083591	LKDRXBCSQODPBY-AZGQCCRYSA-N	1.0	HDTRYLNUVZCQOY-LIZSDCNHSA-N	direct	637268069	15103.0	76.3716110699	0.01	0.249877473217	0.309228541796	2.01	0.0496295905881
50381068	637270407	5488.0	0.124938736608	0.618457083591	LKDRXBCSQODPBY-AZGQCCRYSA-N	1.0	HDTRYLNUVZCQOY-LIZSDCNHSA-N	direct	637270407	4693.0	0.698970004336	0.01	0.249877473217	0.309228541796	2.01	0.0496295905881
46836266	637271582	6199.0	0.10237290871	0.754586126066	LKDRXBCSQODPBY-AZGQCCRYSA-N	1.0	GUBGYTABKSRVRQ-CUHNMECISA-N	direct	637271582	2930.0	116.118615343	0.01	0.204745817419	0.377293063033	2.01	0.0496263675512
46836262	637271582	6199.0	0.10237290871	0.749700052886	LKDRXBCSQODPBY-AZGQCCRYSA-N	1.0	GUBGYTABKSRVRQ-CUHNMECISA-N	direct	637271582	2930.0	116.118615343	0.01	0.204745817419	0.374850026443	2.01	0.0495458369558
41888068	637265120	14650.0	0.0915149811214	0.83509809814	LKDRXBCSQODPBY-AZGQCCRYSA-N	1.0	GUBGYTABKSRVRQ-PICCSMPSSA-N	direct	637265120	1553.0	65.6038006529	0.01	0.183029962243	0.41754904907	2.01	0.0494933038331
41888069	637265120	14650.0	0.0915149811214	0.83509809814	LKDRXBCSQODPBY-AZGQCCRYSA-N	1.0	GUBGYTABKSRVRQ-PICCSMPSSA-N	direct	637265120	3519.0	65.6038006529	0.01	0.183029962243	0.41754904907	2.01	0.0494933038331
50587767	637276481	5639.0	0.0969100130081	0.786221120101	LKDRXBCSQODPBY-AZGQCCRYSA-N	1.0	HDTRYLNUVZCQOY-LIZSDCNHSA-N	direct	637276481	5856.0	0.408935392974	0.01	0.193820026016	0.393110560051	2.01	0.0494558149253
50587771	637276481	5639.0	0.0969100130081	0.785607510839	LKDRXBCSQODPBY-AZGQCCRYSA-N	1.0	HDTRYLNUVZCQOY-LIZSDCNHSA-N	direct	637276481	5856.0	0.408935392974	0.01	0.193820026016	0.39280375542	2.01	0.0494461626052
46994211	637269936	6199.0	0.148741651281	0.509937362596	LKDRXBCSQODPBY-AZGQCCRYSA-N	1.0	GUBGYTABKSRVRQ-CUHNMECISA-N	direct	637269936	15872.0	6.97881070093	0.01	0.297483302562	0.254968681298	2.01	0.0493999354038
41888056	637265120	14650.0	0.0915149811214	0.821037275646	LKDRXBCSQODPBY-AZGQCCRYSA-N	1.0	GUBGYTABKSRVRQ-PICCSMPSSA-N	direct	637265120	1553.0	65.6038006529	0.01	0.183029962243	0.410518637823	2.01	0.0492836415669
41888057	637265120	14650.0	0.0915149811214	0.821037275646	LKDRXBCSQODPBY-AZGQCCRYSA-N	1.0	GUBGYTABKSRVRQ-PICCSMPSSA-N	direct	637265120	3519.0	65.6038006529	0.01	0.183029962243	0.410518637823	2.01	0.0492836415669
50587766	637276481	5639.0	0.0969100130081	0.771655175928	LKDRXBCSQODPBY-AZGQCCRYSA-N	1.0	HDTRYLNUVZCQOY-LIZSDCNHSA-N	direct	637276481	5856.0	0.408935392974	0.01	0.193820026016	0.385827587964	2.01	0.049225145034
41888088	637265120	14650.0	0.0915149811214	0.816483380648	LKDRXBCSQODPBY-AZGQCCRYSA-N	1.0	GUBGYTABKSRVRQ-PICCSMPSSA-N	direct	637265120	1553.0	65.6038006529	0.01	0.183029962243	0.408241690324	2.01	0.0492151608601
41888089	637265120	14650.0	0.0915149811214	0.816483380648	LKDRXBCSQODPBY-AZGQCCRYSA-N	1.0	GUBGYTABKSRVRQ-PICCSMPSSA-N	direct	637265120	3519.0	65.6038006529	0.01	0.183029962243	0.408241690324	2.01	0.0492151608601
46836270	637271582	6199.0	0.10237290871	0.726533992549	LKDRXBCSQODPBY-AZGQCCRYSA-N	1.0	GUBGYTABKSRVRQ-CUHNMECISA-N	direct	637271582	2930.0	116.118615343	0.01	0.204745817419	0.363266996274	2.01	0.0491585731072
46994212	637269936	6199.0	0.148741651281	0.497472946801	LKDRXBCSQODPBY-AZGQCCRYSA-N	1.0	GUBGYTABKSRVRQ-CUHNMECISA-N	direct	637269936	15872.0	6.97881070093	0.01	0.297483302562	0.248736473401	2.01	0.0490952572207
24826012	637268069	5639.0	0.124938736608	0.589464658504	LKDRXBCSQODPBY-AZGQCCRYSA-N	1.0	HDTRYLNUVZCQOY-LIZSDCNHSA-N	direct	637268069	12738.0	84.0990869323	0.01	0.249877473217	0.294732329252	2.01	0.04903743478
24826013	637268069	5639.0	0.124938736608	0.589464658504	LKDRXBCSQODPBY-AZGQCCRYSA-N	1.0	HDTRYLNUVZCQOY-LIZSDCNHSA-N	direct	637268069	13336.0	84.0990869323	0.01	0.249877473217	0.294732329252	2.01	0.04903743478
24826014	637268069	5639.0	0.124938736608	0.589464658504	LKDRXBCSQODPBY-AZGQCCRYSA-N	1.0	HDTRYLNUVZCQOY-LIZSDCNHSA-N	direct	637268069	13868.0	84.0990869323	0.01	0.249877473217	0.294732329252	2.01	0.04903743478
24826015	637268069	5639.0	0.124938736608	0.589464658504	LKDRXBCSQODPBY-AZGQCCRYSA-N	1.0	HDTRYLNUVZCQOY-LIZSDCNHSA-N	direct	637268069	14332.0	84.0990869323	0.01	0.249877473217	0.294732329252	2.01	0.04903743478
24826016	637268069	5639.0	0.124938736608	0.589464658504	LKDRXBCSQODPBY-AZGQCCRYSA-N	1.0	HDTRYLNUVZCQOY-LIZSDCNHSA-N	direct	637268069	16554.0	84.0990869323	0.01	0.249877473217	0.294732329252	2.01	0.04903743478
24826017	637268069	5639.0	0.124938736608	0.589464658504	LKDRXBCSQODPBY-AZGQCCRYSA-N	1.0	HDTRYLNUVZCQOY-LIZSDCNHSA-N	direct	637268069	16566.0	84.0990869323	0.01	0.249877473217	0.294732329252	2.01	0.04903743478
24826024	637268069	5639.0	0.124938736608	0.589464658504	LKDRXBCSQODPBY-AZGQCCRYSA-N	1.0	HDTRYLNUVZCQOY-LIZSDCNHSA-N	direct	637268069	12766.0	76.3716110699	0.01	0.249877473217	0.294732329252	2.01	0.04903743478
24826025	637268069	5639.0	0.124938736608	0.589464658504	LKDRXBCSQODPBY-AZGQCCRYSA-N	1.0	HDTRYLNUVZCQOY-LIZSDCNHSA-N	direct	637268069	13434.0	76.3716110699	0.01	0.249877473217	0.294732329252	2.01	0.04903743478
24826026	637268069	5639.0	0.124938736608	0.589464658504	LKDRXBCSQODPBY-AZGQCCRYSA-N	1.0	HDTRYLNUVZCQOY-LIZSDCNHSA-N	direct	637268069	14272.0	76.3716110699	0.01	0.249877473217	0.294732329252	2.01	0.04903743478
24826027	637268069	5639.0	0.124938736608	0.589464658504	LKDRXBCSQODPBY-AZGQCCRYSA-N	1.0	HDTRYLNUVZCQOY-LIZSDCNHSA-N	direct	637268069	15103.0	76.3716110699	0.01	0.249877473217	0.294732329252	2.01	0.04903743478
50381069	637270407	5488.0	0.124938736608	0.589464658504	LKDRXBCSQODPBY-AZGQCCRYSA-N	1.0	HDTRYLNUVZCQOY-LIZSDCNHSA-N	direct	637270407	4693.0	0.698970004336	0.01	0.249877473217	0.294732329252	2.01	0.04903743478
50587773	637276481	5639.0	0.0969100130081	0.754586126066	LKDRXBCSQODPBY-AZGQCCRYSA-N	1.0	HDTRYLNUVZCQOY-LIZSDCNHSA-N	direct	637276481	5856.0	0.408935392974	0.01	0.193820026016	0.377293063033	2.01	0.0489506417654
50587772	637276481	5639.0	0.0969100130081	0.749700052886	LKDRXBCSQODPBY-AZGQCCRYSA-N	1.0	HDTRYLNUVZCQOY-LIZSDCNHSA-N	direct	637276481	5856.0	0.408935392974	0.01	0.193820026016	0.374850026443	2.01	0.0488712076961
46836234	637271582	6199.0	0.10237290871	0.704142057525	LKDRXBCSQODPBY-AZGQCCRYSA-N	1.0	GUBGYTABKSRVRQ-CUHNMECISA-N	direct	637271582	2930.0	116.118615343	0.01	0.204745817419	0.352071028763	2.01	0.0487753455698
41888080	637265120	14650.0	0.0915149811214	0.786221120101	LKDRXBCSQODPBY-AZGQCCRYSA-N	1.0	GUBGYTABKSRVRQ-PICCSMPSSA-N	direct	637265120	1553.0	65.6038006529	0.01	0.183029962243	0.393110560051	2.01	0.0487526523515
41888081	637265120	14650.0	0.0915149811214	0.786221120101	LKDRXBCSQODPBY-AZGQCCRYSA-N	1.0	GUBGYTABKSRVRQ-PICCSMPSSA-N	direct	637265120	3519.0	65.6038006529	0.01	0.183029962243	0.393110560051	2.01	0.0487526523515
41888096	637265120	14650.0	0.0915149811214	0.785607510839	LKDRXBCSQODPBY-AZGQCCRYSA-N	1.0	GUBGYTABKSRVRQ-PICCSMPSSA-N	direct	637265120	1553.0	65.6038006529	0.01	0.183029962243	0.39280375542	2.01	0.0487431372681
41888097	637265120	14650.0	0.0915149811214	0.785607510839	LKDRXBCSQODPBY-AZGQCCRYSA-N	1.0	GUBGYTABKSRVRQ-PICCSMPSSA-N	direct	637265120	3519.0	65.6038006529	0.01	0.183029962243	0.39280375542	2.01	0.0487431372681
24825948	637268069	5639.0	0.124938736608	0.575121622611	LKDRXBCSQODPBY-AZGQCCRYSA-N	1.0	HDTRYLNUVZCQOY-LIZSDCNHSA-N	direct	637268069	12738.0	84.0990869323	0.01	0.249877473217	0.287560811305	2.01	0.0487363751317
24825949	637268069	5639.0	0.124938736608	0.575121622611	LKDRXBCSQODPBY-AZGQCCRYSA-N	1.0	HDTRYLNUVZCQOY-LIZSDCNHSA-N	direct	637268069	13336.0	84.0990869323	0.01	0.249877473217	0.287560811305	2.01	0.0487363751317
24825950	637268069	5639.0	0.124938736608	0.575121622611	LKDRXBCSQODPBY-AZGQCCRYSA-N	1.0	HDTRYLNUVZCQOY-LIZSDCNHSA-N	direct	637268069	13868.0	84.0990869323	0.01	0.249877473217	0.287560811305	2.01	0.0487363751317
24825951	637268069	5639.0	0.124938736608	0.575121622611	LKDRXBCSQODPBY-AZGQCCRYSA-N	1.0	HDTRYLNUVZCQOY-LIZSDCNHSA-N	direct	637268069	14332.0	84.0990869323	0.01	0.249877473217	0.287560811305	2.01	0.0487363751317
24825952	637268069	5639.0	0.124938736608	0.575121622611	LKDRXBCSQODPBY-AZGQCCRYSA-N	1.0	HDTRYLNUVZCQOY-LIZSDCNHSA-N	direct	637268069	16554.0	84.0990869323	0.01	0.249877473217	0.287560811305	2.01	0.0487363751317
24825953	637268069	5639.0	0.124938736608	0.575121622611	LKDRXBCSQODPBY-AZGQCCRYSA-N	1.0	HDTRYLNUVZCQOY-LIZSDCNHSA-N	direct	637268069	16566.0	84.0990869323	0.01	0.249877473217	0.287560811305	2.01	0.0487363751317
24825960	637268069	5639.0	0.124938736608	0.575121622611	LKDRXBCSQODPBY-AZGQCCRYSA-N	1.0	HDTRYLNUVZCQOY-LIZSDCNHSA-N	direct	637268069	12766.0	76.3716110699	0.01	0.249877473217	0.287560811305	2.01	0.0487363751317
24825961	637268069	5639.0	0.124938736608	0.575121622611	LKDRXBCSQODPBY-AZGQCCRYSA-N	1.0	HDTRYLNUVZCQOY-LIZSDCNHSA-N	direct	637268069	13434.0	76.3716110699	0.01	0.249877473217	0.287560811305	2.01	0.0487363751317
24825962	637268069	5639.0	0.124938736608	0.575121622611	LKDRXBCSQODPBY-AZGQCCRYSA-N	1.0	HDTRYLNUVZCQOY-LIZSDCNHSA-N	direct	637268069	14272.0	76.3716110699	0.01	0.249877473217	0.287560811305	2.01	0.0487363751317
24825963	637268069	5639.0	0.124938736608	0.575121622611	LKDRXBCSQODPBY-AZGQCCRYSA-N	1.0	HDTRYLNUVZCQOY-LIZSDCNHSA-N	direct	637268069	15103.0	76.3716110699	0.01	0.249877473217	0.287560811305	2.01	0.0487363751317
50381067	637270407	5488.0	0.124938736608	0.575121622611	LKDRXBCSQODPBY-AZGQCCRYSA-N	1.0	HDTRYLNUVZCQOY-LIZSDCNHSA-N	direct	637270407	4693.0	0.698970004336	0.01	0.249877473217	0.287560811305	2.01	0.0487363751317
41888076	637265120	14650.0	0.0915149811214	0.771655175928	LKDRXBCSQODPBY-AZGQCCRYSA-N	1.0	GUBGYTABKSRVRQ-PICCSMPSSA-N	direct	637265120	1553.0	65.6038006529	0.01	0.183029962243	0.385827587964	2.01	0.0485252621238
41888077	637265120	14650.0	0.0915149811214	0.771655175928	LKDRXBCSQODPBY-AZGQCCRYSA-N	1.0	GUBGYTABKSRVRQ-PICCSMPSSA-N	direct	637265120	3519.0	65.6038006529	0.01	0.183029962243	0.385827587964	2.01	0.0485252621238
50587774	637276481	5639.0	0.0969100130081	0.726533992549	LKDRXBCSQODPBY-AZGQCCRYSA-N	1.0	HDTRYLNUVZCQOY-LIZSDCNHSA-N	direct	637276481	5856.0	0.408935392974	0.01	0.193820026016	0.363266996274	2.01	0.0484892169347
41888104	637265120	14650.0	0.0915149811214	0.754586126066	LKDRXBCSQODPBY-AZGQCCRYSA-N	1.0	GUBGYTABKSRVRQ-PICCSMPSSA-N	direct	637265120	1553.0	65.6038006529	0.01	0.183029962243	0.377293063033	2.01	0.0482546617416
41888105	637265120	14650.0	0.0915149811214	0.754586126066	LKDRXBCSQODPBY-AZGQCCRYSA-N	1.0	GUBGYTABKSRVRQ-PICCSMPSSA-N	direct	637265120	3519.0	65.6038006529	0.01	0.183029962243	0.377293063033	2.01	0.0482546617416
41888100	637265120	14650.0	0.0915149811214	0.749700052886	LKDRXBCSQODPBY-AZGQCCRYSA-N	1.0	GUBGYTABKSRVRQ-PICCSMPSSA-N	direct	637265120	1553.0	65.6038006529	0.01	0.183029962243	0.374850026443	2.01	0.0481763570655
41888101	637265120	14650.0	0.0915149811214	0.749700052886	LKDRXBCSQODPBY-AZGQCCRYSA-N	1.0	GUBGYTABKSRVRQ-PICCSMPSSA-N	direct	637265120	3519.0	65.6038006529	0.01	0.183029962243	0.374850026443	2.01	0.0481763570655
50587765	637276481	5639.0	0.0969100130081	0.704142057525	LKDRXBCSQODPBY-AZGQCCRYSA-N	1.0	HDTRYLNUVZCQOY-LIZSDCNHSA-N	direct	637276481	5856.0	0.408935392974	0.01	0.193820026016	0.352071028763	2.01	0.0481112075251
44052758	637264599	5350.0	0.0757207139381	0.896913015585	LKDRXBCSQODPBY-AZGQCCRYSA-N	1.0	GUBGYTABKSRVRQ-LNCRCTFVSA-N	direct	637264599	7196.0	3.0	0.01	0.151441427876	0.448456507793	2.01	0.0480540813917
44052759	637264599	5350.0	0.0757207139381	0.896913015585	LKDRXBCSQODPBY-AZGQCCRYSA-N	1.0	GUBGYTABKSRVRQ-LNCRCTFVSA-N	direct	637264599	4443.0	2.69897000434	0.01	0.151441427876	0.448456507793	2.01	0.0480540813917
44052760	637264599	9557.0	0.0757207139381	0.896913015585	LKDRXBCSQODPBY-AZGQCCRYSA-N	1.0	GUBGYTABKSRVRQ-GAQSDDIXSA-N	direct	637264599	7196.0	3.0	0.01	0.151441427876	0.448456507793	2.01	0.0480540813917
44052761	637264599	9557.0	0.0757207139381	0.896913015585	LKDRXBCSQODPBY-AZGQCCRYSA-N	1.0	GUBGYTABKSRVRQ-GAQSDDIXSA-N	direct	637264599	4443.0	2.69897000434	0.01	0.151441427876	0.448456507793	2.01	0.0480540813917
41888108	637265120	14650.0	0.0915149811214	0.726533992549	LKDRXBCSQODPBY-AZGQCCRYSA-N	1.0	GUBGYTABKSRVRQ-PICCSMPSSA-N	direct	637265120	1553.0	65.6038006529	0.01	0.183029962243	0.363266996274	2.01	0.0477997974473
41888109	637265120	14650.0	0.0915149811214	0.726533992549	LKDRXBCSQODPBY-AZGQCCRYSA-N	1.0	GUBGYTABKSRVRQ-PICCSMPSSA-N	direct	637265120	3519.0	65.6038006529	0.01	0.183029962243	0.363266996274	2.01	0.0477997974473
46836214	637271582	6199.0	0.10237290871	0.642172148955	LKDRXBCSQODPBY-AZGQCCRYSA-N	1.0	GUBGYTABKSRVRQ-CUHNMECISA-N	direct	637271582	2930.0	116.118615343	0.01	0.204745817419	0.321086074477	2.01	0.0476648411869
44052722	637264599	5350.0	0.0757207139381	0.866005112167	LKDRXBCSQODPBY-AZGQCCRYSA-N	1.0	GUBGYTABKSRVRQ-LNCRCTFVSA-N	direct	637264599	7196.0	3.0	0.01	0.151441427876	0.433002556084	2.01	0.0476346317308
44052723	637264599	5350.0	0.0757207139381	0.866005112167	LKDRXBCSQODPBY-AZGQCCRYSA-N	1.0	GUBGYTABKSRVRQ-LNCRCTFVSA-N	direct	637264599	4443.0	2.69897000434	0.01	0.151441427876	0.433002556084	2.01	0.0476346317308
44052724	637264599	9557.0	0.0757207139381	0.866005112167	LKDRXBCSQODPBY-AZGQCCRYSA-N	1.0	GUBGYTABKSRVRQ-GAQSDDIXSA-N	direct	637264599	7196.0	3.0	0.01	0.151441427876	0.433002556084	2.01	0.0476346317308
44052725	637264599	9557.0	0.0757207139381	0.866005112167	LKDRXBCSQODPBY-AZGQCCRYSA-N	1.0	GUBGYTABKSRVRQ-GAQSDDIXSA-N	direct	637264599	4443.0	2.69897000434	0.01	0.151441427876	0.433002556084	2.01	0.0476346317308
44052728	637264599	5350.0	0.0757207139381	0.861021186311	LKDRXBCSQODPBY-AZGQCCRYSA-N	1.0	GUBGYTABKSRVRQ-LNCRCTFVSA-N	direct	637264599	7196.0	3.0	0.01	0.151441427876	0.430510593155	2.01	0.0475659480827
44052729	637264599	5350.0	0.0757207139381	0.861021186311	LKDRXBCSQODPBY-AZGQCCRYSA-N	1.0	GUBGYTABKSRVRQ-LNCRCTFVSA-N	direct	637264599	4443.0	2.69897000434	0.01	0.151441427876	0.430510593155	2.01	0.0475659480827
44052730	637264599	9557.0	0.0757207139381	0.861021186311	LKDRXBCSQODPBY-AZGQCCRYSA-N	1.0	GUBGYTABKSRVRQ-GAQSDDIXSA-N	direct	637264599	7196.0	3.0	0.01	0.151441427876	0.430510593155	2.01	0.0475659480827
44052731	637264599	9557.0	0.0757207139381	0.861021186311	LKDRXBCSQODPBY-AZGQCCRYSA-N	1.0	GUBGYTABKSRVRQ-GAQSDDIXSA-N	direct	637264599	4443.0	2.69897000434	0.01	0.151441427876	0.430510593155	2.01	0.0475659480827
44052770	637264599	5350.0	0.0757207139381	0.85470244781	LKDRXBCSQODPBY-AZGQCCRYSA-N	1.0	GUBGYTABKSRVRQ-LNCRCTFVSA-N	direct	637264599	7196.0	3.0	0.01	0.151441427876	0.427351223905	2.01	0.0474784393541
44052771	637264599	5350.0	0.0757207139381	0.85470244781	LKDRXBCSQODPBY-AZGQCCRYSA-N	1.0	GUBGYTABKSRVRQ-LNCRCTFVSA-N	direct	637264599	4443.0	2.69897000434	0.01	0.151441427876	0.427351223905	2.01	0.0474784393541
44052772	637264599	9557.0	0.0757207139381	0.85470244781	LKDRXBCSQODPBY-AZGQCCRYSA-N	1.0	GUBGYTABKSRVRQ-GAQSDDIXSA-N	direct	637264599	7196.0	3.0	0.01	0.151441427876	0.427351223905	2.01	0.0474784393541
44052773	637264599	9557.0	0.0757207139381	0.85470244781	LKDRXBCSQODPBY-AZGQCCRYSA-N	1.0	GUBGYTABKSRVRQ-GAQSDDIXSA-N	direct	637264599	4443.0	2.69897000434	0.01	0.151441427876	0.427351223905	2.01	0.0474784393541
41888072	637265120	14650.0	0.0915149811214	0.704142057525	LKDRXBCSQODPBY-AZGQCCRYSA-N	1.0	GUBGYTABKSRVRQ-PICCSMPSSA-N	direct	637265120	1553.0	65.6038006529	0.01	0.183029962243	0.352071028763	2.01	0.0474271625739
41888073	637265120	14650.0	0.0915149811214	0.704142057525	LKDRXBCSQODPBY-AZGQCCRYSA-N	1.0	GUBGYTABKSRVRQ-PICCSMPSSA-N	direct	637265120	3519.0	65.6038006529	0.01	0.183029962243	0.352071028763	2.01	0.0474271625739
24825884	637268069	5639.0	0.124938736608	0.509937362596	LKDRXBCSQODPBY-AZGQCCRYSA-N	1.0	HDTRYLNUVZCQOY-LIZSDCNHSA-N	direct	637268069	12738.0	84.0990869323	0.01	0.249877473217	0.254968681298	2.01	0.0472925257401
24825885	637268069	5639.0	0.124938736608	0.509937362596	LKDRXBCSQODPBY-AZGQCCRYSA-N	1.0	HDTRYLNUVZCQOY-LIZSDCNHSA-N	direct	637268069	13336.0	84.0990869323	0.01	0.249877473217	0.254968681298	2.01	0.0472925257401
24825886	637268069	5639.0	0.124938736608	0.509937362596	LKDRXBCSQODPBY-AZGQCCRYSA-N	1.0	HDTRYLNUVZCQOY-LIZSDCNHSA-N	direct	637268069	13868.0	84.0990869323	0.01	0.249877473217	0.254968681298	2.01	0.0472925257401
24825887	637268069	5639.0	0.124938736608	0.509937362596	LKDRXBCSQODPBY-AZGQCCRYSA-N	1.0	HDTRYLNUVZCQOY-LIZSDCNHSA-N	direct	637268069	14332.0	84.0990869323	0.01	0.249877473217	0.254968681298	2.01	0.0472925257401
24825888	637268069	5639.0	0.124938736608	0.509937362596	LKDRXBCSQODPBY-AZGQCCRYSA-N	1.0	HDTRYLNUVZCQOY-LIZSDCNHSA-N	direct	637268069	16554.0	84.0990869323	0.01	0.249877473217	0.254968681298	2.01	0.0472925257401
24825889	637268069	5639.0	0.124938736608	0.509937362596	LKDRXBCSQODPBY-AZGQCCRYSA-N	1.0	HDTRYLNUVZCQOY-LIZSDCNHSA-N	direct	637268069	16566.0	84.0990869323	0.01	0.249877473217	0.254968681298	2.01	0.0472925257401
24825896	637268069	5639.0	0.124938736608	0.509937362596	LKDRXBCSQODPBY-AZGQCCRYSA-N	1.0	HDTRYLNUVZCQOY-LIZSDCNHSA-N	direct	637268069	12766.0	76.3716110699	0.01	0.249877473217	0.254968681298	2.01	0.0472925257401
24825897	637268069	5639.0	0.124938736608	0.509937362596	LKDRXBCSQODPBY-AZGQCCRYSA-N	1.0	HDTRYLNUVZCQOY-LIZSDCNHSA-N	direct	637268069	13434.0	76.3716110699	0.01	0.249877473217	0.254968681298	2.01	0.0472925257401
24825898	637268069	5639.0	0.124938736608	0.509937362596	LKDRXBCSQODPBY-AZGQCCRYSA-N	1.0	HDTRYLNUVZCQOY-LIZSDCNHSA-N	direct	637268069	14272.0	76.3716110699	0.01	0.249877473217	0.254968681298	2.01	0.0472925257401
24825899	637268069	5639.0	0.124938736608	0.509937362596	LKDRXBCSQODPBY-AZGQCCRYSA-N	1.0	HDTRYLNUVZCQOY-LIZSDCNHSA-N	direct	637268069	15103.0	76.3716110699	0.01	0.249877473217	0.254968681298	2.01	0.0472925257401
50381065	637270407	5488.0	0.124938736608	0.509937362596	LKDRXBCSQODPBY-AZGQCCRYSA-N	1.0	HDTRYLNUVZCQOY-LIZSDCNHSA-N	direct	637270407	4693.0	0.698970004336	0.01	0.249877473217	0.254968681298	2.01	0.0472925257401
46836274	637271582	6199.0	0.10237290871	0.618784512912	LKDRXBCSQODPBY-AZGQCCRYSA-N	1.0	GUBGYTABKSRVRQ-CUHNMECISA-N	direct	637271582	2930.0	116.118615343	0.01	0.204745817419	0.309392256456	2.01	0.0472248016673
46836290	637271582	6199.0	0.10237290871	0.618457083591	LKDRXBCSQODPBY-AZGQCCRYSA-N	1.0	GUBGYTABKSRVRQ-CUHNMECISA-N	direct	637271582	2930.0	116.118615343	0.01	0.204745817419	0.309228541796	2.01	0.0472185531859
44052734	637264599	5350.0	0.0757207139381	0.83509809814	LKDRXBCSQODPBY-AZGQCCRYSA-N	1.0	GUBGYTABKSRVRQ-LNCRCTFVSA-N	direct	637264599	7196.0	3.0	0.01	0.151441427876	0.41754904907	2.01	0.0472038119659
44052735	637264599	5350.0	0.0757207139381	0.83509809814	LKDRXBCSQODPBY-AZGQCCRYSA-N	1.0	GUBGYTABKSRVRQ-LNCRCTFVSA-N	direct	637264599	4443.0	2.69897000434	0.01	0.151441427876	0.41754904907	2.01	0.0472038119659
44052736	637264599	9557.0	0.0757207139381	0.83509809814	LKDRXBCSQODPBY-AZGQCCRYSA-N	1.0	GUBGYTABKSRVRQ-GAQSDDIXSA-N	direct	637264599	7196.0	3.0	0.01	0.151441427876	0.41754904907	2.01	0.0472038119659
44052737	637264599	9557.0	0.0757207139381	0.83509809814	LKDRXBCSQODPBY-AZGQCCRYSA-N	1.0	GUBGYTABKSRVRQ-GAQSDDIXSA-N	direct	637264599	4443.0	2.69897000434	0.01	0.151441427876	0.41754904907	2.01	0.0472038119659
50587760	637276481	5639.0	0.0969100130081	0.642172148955	LKDRXBCSQODPBY-AZGQCCRYSA-N	1.0	HDTRYLNUVZCQOY-LIZSDCNHSA-N	direct	637276481	5856.0	0.408935392974	0.01	0.193820026016	0.321086074477	2.01	0.0470158240645
44052716	637264599	5350.0	0.0757207139381	0.821037275646	LKDRXBCSQODPBY-AZGQCCRYSA-N	1.0	GUBGYTABKSRVRQ-LNCRCTFVSA-N	direct	637264599	7196.0	3.0	0.01	0.151441427876	0.410518637823	2.01	0.0470038483864
44052717	637264599	5350.0	0.0757207139381	0.821037275646	LKDRXBCSQODPBY-AZGQCCRYSA-N	1.0	GUBGYTABKSRVRQ-LNCRCTFVSA-N	direct	637264599	4443.0	2.69897000434	0.01	0.151441427876	0.410518637823	2.01	0.0470038483864
44052718	637264599	9557.0	0.0757207139381	0.821037275646	LKDRXBCSQODPBY-AZGQCCRYSA-N	1.0	GUBGYTABKSRVRQ-GAQSDDIXSA-N	direct	637264599	7196.0	3.0	0.01	0.151441427876	0.410518637823	2.01	0.0470038483864
44052719	637264599	9557.0	0.0757207139381	0.821037275646	LKDRXBCSQODPBY-AZGQCCRYSA-N	1.0	GUBGYTABKSRVRQ-GAQSDDIXSA-N	direct	637264599	4443.0	2.69897000434	0.01	0.151441427876	0.410518637823	2.01	0.0470038483864
24825916	637268069	5639.0	0.124938736608	0.497472946801	LKDRXBCSQODPBY-AZGQCCRYSA-N	1.0	HDTRYLNUVZCQOY-LIZSDCNHSA-N	direct	637268069	12738.0	84.0990869323	0.01	0.249877473217	0.248736473401	2.01	0.0470008451802
24825917	637268069	5639.0	0.124938736608	0.497472946801	LKDRXBCSQODPBY-AZGQCCRYSA-N	1.0	HDTRYLNUVZCQOY-LIZSDCNHSA-N	direct	637268069	13336.0	84.0990869323	0.01	0.249877473217	0.248736473401	2.01	0.0470008451802
24825918	637268069	5639.0	0.124938736608	0.497472946801	LKDRXBCSQODPBY-AZGQCCRYSA-N	1.0	HDTRYLNUVZCQOY-LIZSDCNHSA-N	direct	637268069	13868.0	84.0990869323	0.01	0.249877473217	0.248736473401	2.01	0.0470008451802
24825919	637268069	5639.0	0.124938736608	0.497472946801	LKDRXBCSQODPBY-AZGQCCRYSA-N	1.0	HDTRYLNUVZCQOY-LIZSDCNHSA-N	direct	637268069	14332.0	84.0990869323	0.01	0.249877473217	0.248736473401	2.01	0.0470008451802
24825920	637268069	5639.0	0.124938736608	0.497472946801	LKDRXBCSQODPBY-AZGQCCRYSA-N	1.0	HDTRYLNUVZCQOY-LIZSDCNHSA-N	direct	637268069	16554.0	84.0990869323	0.01	0.249877473217	0.248736473401	2.01	0.0470008451802
24825921	637268069	5639.0	0.124938736608	0.497472946801	LKDRXBCSQODPBY-AZGQCCRYSA-N	1.0	HDTRYLNUVZCQOY-LIZSDCNHSA-N	direct	637268069	16566.0	84.0990869323	0.01	0.249877473217	0.248736473401	2.01	0.0470008451802
24825928	637268069	5639.0	0.124938736608	0.497472946801	LKDRXBCSQODPBY-AZGQCCRYSA-N	1.0	HDTRYLNUVZCQOY-LIZSDCNHSA-N	direct	637268069	12766.0	76.3716110699	0.01	0.249877473217	0.248736473401	2.01	0.0470008451802
24825929	637268069	5639.0	0.124938736608	0.497472946801	LKDRXBCSQODPBY-AZGQCCRYSA-N	1.0	HDTRYLNUVZCQOY-LIZSDCNHSA-N	direct	637268069	13434.0	76.3716110699	0.01	0.249877473217	0.248736473401	2.01	0.0470008451802
24825930	637268069	5639.0	0.124938736608	0.497472946801	LKDRXBCSQODPBY-AZGQCCRYSA-N	1.0	HDTRYLNUVZCQOY-LIZSDCNHSA-N	direct	637268069	14272.0	76.3716110699	0.01	0.249877473217	0.248736473401	2.01	0.0470008451802
24825931	637268069	5639.0	0.124938736608	0.497472946801	LKDRXBCSQODPBY-AZGQCCRYSA-N	1.0	HDTRYLNUVZCQOY-LIZSDCNHSA-N	direct	637268069	15103.0	76.3716110699	0.01	0.249877473217	0.248736473401	2.01	0.0470008451802
50381066	637270407	5488.0	0.124938736608	0.497472946801	LKDRXBCSQODPBY-AZGQCCRYSA-N	1.0	HDTRYLNUVZCQOY-LIZSDCNHSA-N	direct	637270407	4693.0	0.698970004336	0.01	0.249877473217	0.248736473401	2.01	0.0470008451802
44052764	637264599	5350.0	0.0757207139381	0.816483380648	LKDRXBCSQODPBY-AZGQCCRYSA-N	1.0	GUBGYTABKSRVRQ-LNCRCTFVSA-N	direct	637264599	7196.0	3.0	0.01	0.151441427876	0.408241690324	2.01	0.0469385355025
44052765	637264599	5350.0	0.0757207139381	0.816483380648	LKDRXBCSQODPBY-AZGQCCRYSA-N	1.0	GUBGYTABKSRVRQ-LNCRCTFVSA-N	direct	637264599	4443.0	2.69897000434	0.01	0.151441427876	0.408241690324	2.01	0.0469385355025
44052766	637264599	9557.0	0.0757207139381	0.816483380648	LKDRXBCSQODPBY-AZGQCCRYSA-N	1.0	GUBGYTABKSRVRQ-GAQSDDIXSA-N	direct	637264599	7196.0	3.0	0.01	0.151441427876	0.408241690324	2.01	0.0469385355025
44052767	637264599	9557.0	0.0757207139381	0.816483380648	LKDRXBCSQODPBY-AZGQCCRYSA-N	1.0	GUBGYTABKSRVRQ-GAQSDDIXSA-N	direct	637264599	4443.0	2.69897000434	0.01	0.151441427876	0.408241690324	2.01	0.0469385355025
46836294	637271582	6199.0	0.10237290871	0.589464658504	LKDRXBCSQODPBY-AZGQCCRYSA-N	1.0	GUBGYTABKSRVRQ-CUHNMECISA-N	direct	637271582	2930.0	116.118615343	0.01	0.204745817419	0.294732329252	2.01	0.0466551646875
50587775	637276481	5639.0	0.0969100130081	0.618784512912	LKDRXBCSQODPBY-AZGQCCRYSA-N	1.0	HDTRYLNUVZCQOY-LIZSDCNHSA-N	direct	637276481	5856.0	0.408935392974	0.01	0.193820026016	0.309392256456	2.01	0.0465817762398
50587779	637276481	5639.0	0.0969100130081	0.618457083591	LKDRXBCSQODPBY-AZGQCCRYSA-N	1.0	HDTRYLNUVZCQOY-LIZSDCNHSA-N	direct	637276481	5856.0	0.408935392974	0.01	0.193820026016	0.309228541796	2.01	0.0465756128394
44052752	637264599	5350.0	0.0757207139381	0.786221120101	LKDRXBCSQODPBY-AZGQCCRYSA-N	1.0	GUBGYTABKSRVRQ-LNCRCTFVSA-N	direct	637264599	7196.0	3.0	0.01	0.151441427876	0.393110560051	2.01	0.0464974219987
44052753	637264599	5350.0	0.0757207139381	0.786221120101	LKDRXBCSQODPBY-AZGQCCRYSA-N	1.0	GUBGYTABKSRVRQ-LNCRCTFVSA-N	direct	637264599	4443.0	2.69897000434	0.01	0.151441427876	0.393110560051	2.01	0.0464974219987
44052754	637264599	9557.0	0.0757207139381	0.786221120101	LKDRXBCSQODPBY-AZGQCCRYSA-N	1.0	GUBGYTABKSRVRQ-GAQSDDIXSA-N	direct	637264599	7196.0	3.0	0.01	0.151441427876	0.393110560051	2.01	0.0464974219987
44052755	637264599	9557.0	0.0757207139381	0.786221120101	LKDRXBCSQODPBY-AZGQCCRYSA-N	1.0	GUBGYTABKSRVRQ-GAQSDDIXSA-N	direct	637264599	4443.0	2.69897000434	0.01	0.151441427876	0.393110560051	2.01	0.0464974219987
44052776	637264599	5350.0	0.0757207139381	0.785607510839	LKDRXBCSQODPBY-AZGQCCRYSA-N	1.0	GUBGYTABKSRVRQ-LNCRCTFVSA-N	direct	637264599	7196.0	3.0	0.01	0.151441427876	0.39280375542	2.01	0.0464883470699
44052777	637264599	5350.0	0.0757207139381	0.785607510839	LKDRXBCSQODPBY-AZGQCCRYSA-N	1.0	GUBGYTABKSRVRQ-LNCRCTFVSA-N	direct	637264599	4443.0	2.69897000434	0.01	0.151441427876	0.39280375542	2.01	0.0464883470699
44052778	637264599	9557.0	0.0757207139381	0.785607510839	LKDRXBCSQODPBY-AZGQCCRYSA-N	1.0	GUBGYTABKSRVRQ-GAQSDDIXSA-N	direct	637264599	7196.0	3.0	0.01	0.151441427876	0.39280375542	2.01	0.0464883470699
44052779	637264599	9557.0	0.0757207139381	0.785607510839	LKDRXBCSQODPBY-AZGQCCRYSA-N	1.0	GUBGYTABKSRVRQ-GAQSDDIXSA-N	direct	637264599	4443.0	2.69897000434	0.01	0.151441427876	0.39280375542	2.01	0.0464883470699
46836286	637271582	6199.0	0.10237290871	0.575121622611	LKDRXBCSQODPBY-AZGQCCRYSA-N	1.0	GUBGYTABKSRVRQ-CUHNMECISA-N	direct	637271582	2930.0	116.118615343	0.01	0.204745817419	0.287560811305	2.01	0.0463687307104
41888052	637265120	14650.0	0.0915149811214	0.642172148955	LKDRXBCSQODPBY-AZGQCCRYSA-N	1.0	GUBGYTABKSRVRQ-PICCSMPSSA-N	direct	637265120	1553.0	65.6038006529	0.01	0.183029962243	0.321086074477	2.01	0.0463473532708
41888053	637265120	14650.0	0.0915149811214	0.642172148955	LKDRXBCSQODPBY-AZGQCCRYSA-N	1.0	GUBGYTABKSRVRQ-PICCSMPSSA-N	direct	637265120	3519.0	65.6038006529	0.01	0.183029962243	0.321086074477	2.01	0.0463473532708
44052746	637264599	5350.0	0.0757207139381	0.771655175928	LKDRXBCSQODPBY-AZGQCCRYSA-N	1.0	GUBGYTABKSRVRQ-LNCRCTFVSA-N	direct	637264599	7196.0	3.0	0.01	0.151441427876	0.385827587964	2.01	0.0462805505288
44052747	637264599	5350.0	0.0757207139381	0.771655175928	LKDRXBCSQODPBY-AZGQCCRYSA-N	1.0	GUBGYTABKSRVRQ-LNCRCTFVSA-N	direct	637264599	4443.0	2.69897000434	0.01	0.151441427876	0.385827587964	2.01	0.0462805505288
44052748	637264599	9557.0	0.0757207139381	0.771655175928	LKDRXBCSQODPBY-AZGQCCRYSA-N	1.0	GUBGYTABKSRVRQ-GAQSDDIXSA-N	direct	637264599	7196.0	3.0	0.01	0.151441427876	0.385827587964	2.01	0.0462805505288
44052749	637264599	9557.0	0.0757207139381	0.771655175928	LKDRXBCSQODPBY-AZGQCCRYSA-N	1.0	GUBGYTABKSRVRQ-GAQSDDIXSA-N	direct	637264599	4443.0	2.69897000434	0.01	0.151441427876	0.385827587964	2.01	0.0462805505288
44052788	637264599	5350.0	0.0757207139381	0.754586126066	LKDRXBCSQODPBY-AZGQCCRYSA-N	1.0	GUBGYTABKSRVRQ-LNCRCTFVSA-N	direct	637264599	7196.0	3.0	0.01	0.151441427876	0.377293063033	2.01	0.0460224677465
44052789	637264599	5350.0	0.0757207139381	0.754586126066	LKDRXBCSQODPBY-AZGQCCRYSA-N	1.0	GUBGYTABKSRVRQ-LNCRCTFVSA-N	direct	637264599	4443.0	2.69897000434	0.01	0.151441427876	0.377293063033	2.01	0.0460224677465
44052790	637264599	9557.0	0.0757207139381	0.754586126066	LKDRXBCSQODPBY-AZGQCCRYSA-N	1.0	GUBGYTABKSRVRQ-GAQSDDIXSA-N	direct	637264599	7196.0	3.0	0.01	0.151441427876	0.377293063033	2.01	0.0460224677465
44052791	637264599	9557.0	0.0757207139381	0.754586126066	LKDRXBCSQODPBY-AZGQCCRYSA-N	1.0	GUBGYTABKSRVRQ-GAQSDDIXSA-N	direct	637264599	4443.0	2.69897000434	0.01	0.151441427876	0.377293063033	2.01	0.0460224677465
50587780	637276481	5639.0	0.0969100130081	0.589464658504	LKDRXBCSQODPBY-AZGQCCRYSA-N	1.0	HDTRYLNUVZCQOY-LIZSDCNHSA-N	direct	637276481	5856.0	0.408935392974	0.01	0.193820026016	0.294732329252	2.01	0.0460198955882
44052782	637264599	5350.0	0.0757207139381	0.749700052886	LKDRXBCSQODPBY-AZGQCCRYSA-N	1.0	GUBGYTABKSRVRQ-LNCRCTFVSA-N	direct	637264599	7196.0	3.0	0.01	0.151441427876	0.374850026443	2.01	0.0459477853365
44052783	637264599	5350.0	0.0757207139381	0.749700052886	LKDRXBCSQODPBY-AZGQCCRYSA-N	1.0	GUBGYTABKSRVRQ-LNCRCTFVSA-N	direct	637264599	4443.0	2.69897000434	0.01	0.151441427876	0.374850026443	2.01	0.0459477853365
44052784	637264599	9557.0	0.0757207139381	0.749700052886	LKDRXBCSQODPBY-AZGQCCRYSA-N	1.0	GUBGYTABKSRVRQ-GAQSDDIXSA-N	direct	637264599	7196.0	3.0	0.01	0.151441427876	0.374850026443	2.01	0.0459477853365
44052785	637264599	9557.0	0.0757207139381	0.749700052886	LKDRXBCSQODPBY-AZGQCCRYSA-N	1.0	GUBGYTABKSRVRQ-GAQSDDIXSA-N	direct	637264599	4443.0	2.69897000434	0.01	0.151441427876	0.374850026443	2.01	0.0459477853365
41888112	637265120	14650.0	0.0915149811214	0.618784512912	LKDRXBCSQODPBY-AZGQCCRYSA-N	1.0	GUBGYTABKSRVRQ-PICCSMPSSA-N	direct	637265120	1553.0	65.6038006529	0.01	0.183029962243	0.309392256456	2.01	0.0459194767363
41888113	637265120	14650.0	0.0915149811214	0.618784512912	LKDRXBCSQODPBY-AZGQCCRYSA-N	1.0	GUBGYTABKSRVRQ-PICCSMPSSA-N	direct	637265120	3519.0	65.6038006529	0.01	0.183029962243	0.309392256456	2.01	0.0459194767363
41888128	637265120	14650.0	0.0915149811214	0.618457083591	LKDRXBCSQODPBY-AZGQCCRYSA-N	1.0	GUBGYTABKSRVRQ-PICCSMPSSA-N	direct	637265120	1553.0	65.6038006529	0.01	0.183029962243	0.309228541796	2.01	0.0459134009671
41888129	637265120	14650.0	0.0915149811214	0.618457083591	LKDRXBCSQODPBY-AZGQCCRYSA-N	1.0	GUBGYTABKSRVRQ-PICCSMPSSA-N	direct	637265120	3519.0	65.6038006529	0.01	0.183029962243	0.309228541796	2.01	0.0459134009671
50587778	637276481	5639.0	0.0969100130081	0.575121622611	LKDRXBCSQODPBY-AZGQCCRYSA-N	1.0	HDTRYLNUVZCQOY-LIZSDCNHSA-N	direct	637276481	5856.0	0.408935392974	0.01	0.193820026016	0.287560811305	2.01	0.0457373617721
44052794	637264599	5350.0	0.0757207139381	0.726533992549	LKDRXBCSQODPBY-AZGQCCRYSA-N	1.0	GUBGYTABKSRVRQ-LNCRCTFVSA-N	direct	637264599	7196.0	3.0	0.01	0.151441427876	0.363266996274	2.01	0.0455886448461
44052795	637264599	5350.0	0.0757207139381	0.726533992549	LKDRXBCSQODPBY-AZGQCCRYSA-N	1.0	GUBGYTABKSRVRQ-LNCRCTFVSA-N	direct	637264599	4443.0	2.69897000434	0.01	0.151441427876	0.363266996274	2.01	0.0455886448461
44052796	637264599	9557.0	0.0757207139381	0.726533992549	LKDRXBCSQODPBY-AZGQCCRYSA-N	1.0	GUBGYTABKSRVRQ-GAQSDDIXSA-N	direct	637264599	7196.0	3.0	0.01	0.151441427876	0.363266996274	2.01	0.0455886448461
44052797	637264599	9557.0	0.0757207139381	0.726533992549	LKDRXBCSQODPBY-AZGQCCRYSA-N	1.0	GUBGYTABKSRVRQ-GAQSDDIXSA-N	direct	637264599	4443.0	2.69897000434	0.01	0.151441427876	0.363266996274	2.01	0.0455886448461
41888132	637265120	14650.0	0.0915149811214	0.589464658504	LKDRXBCSQODPBY-AZGQCCRYSA-N	1.0	GUBGYTABKSRVRQ-PICCSMPSSA-N	direct	637265120	1553.0	65.6038006529	0.01	0.183029962243	0.294732329252	2.01	0.0453655849015
41888133	637265120	14650.0	0.0915149811214	0.589464658504	LKDRXBCSQODPBY-AZGQCCRYSA-N	1.0	GUBGYTABKSRVRQ-PICCSMPSSA-N	direct	637265120	3519.0	65.6038006529	0.01	0.183029962243	0.294732329252	2.01	0.0453655849015
44052740	637264599	5350.0	0.0757207139381	0.704142057525	LKDRXBCSQODPBY-AZGQCCRYSA-N	1.0	GUBGYTABKSRVRQ-LNCRCTFVSA-N	direct	637264599	7196.0	3.0	0.01	0.151441427876	0.352071028763	2.01	0.0452332475472
44052741	637264599	5350.0	0.0757207139381	0.704142057525	LKDRXBCSQODPBY-AZGQCCRYSA-N	1.0	GUBGYTABKSRVRQ-LNCRCTFVSA-N	direct	637264599	4443.0	2.69897000434	0.01	0.151441427876	0.352071028763	2.01	0.0452332475472
44052742	637264599	9557.0	0.0757207139381	0.704142057525	LKDRXBCSQODPBY-AZGQCCRYSA-N	1.0	GUBGYTABKSRVRQ-GAQSDDIXSA-N	direct	637264599	7196.0	3.0	0.01	0.151441427876	0.352071028763	2.01	0.0452332475472
44052743	637264599	9557.0	0.0757207139381	0.704142057525	LKDRXBCSQODPBY-AZGQCCRYSA-N	1.0	GUBGYTABKSRVRQ-GAQSDDIXSA-N	direct	637264599	4443.0	2.69897000434	0.01	0.151441427876	0.352071028763	2.01	0.0452332475472
41888124	637265120	14650.0	0.0915149811214	0.575121622611	LKDRXBCSQODPBY-AZGQCCRYSA-N	1.0	GUBGYTABKSRVRQ-PICCSMPSSA-N	direct	637265120	1553.0	65.6038006529	0.01	0.183029962243	0.287560811305	2.01	0.04508706815
41888125	637265120	14650.0	0.0915149811214	0.575121622611	LKDRXBCSQODPBY-AZGQCCRYSA-N	1.0	GUBGYTABKSRVRQ-PICCSMPSSA-N	direct	637265120	3519.0	65.6038006529	0.01	0.183029962243	0.287560811305	2.01	0.04508706815
46836278	637271582	6199.0	0.10237290871	0.509937362596	LKDRXBCSQODPBY-AZGQCCRYSA-N	1.0	GUBGYTABKSRVRQ-CUHNMECISA-N	direct	637271582	2930.0	116.118615343	0.01	0.204745817419	0.254968681298	2.01	0.0449950244501
46836282	637271582	6199.0	0.10237290871	0.497472946801	LKDRXBCSQODPBY-AZGQCCRYSA-N	1.0	GUBGYTABKSRVRQ-CUHNMECISA-N	direct	637271582	2930.0	116.118615343	0.01	0.204745817419	0.248736473401	2.01	0.0447175139192
50587776	637276481	5639.0	0.0969100130081	0.509937362596	LKDRXBCSQODPBY-AZGQCCRYSA-N	1.0	HDTRYLNUVZCQOY-LIZSDCNHSA-N	direct	637276481	5856.0	0.408935392974	0.01	0.193820026016	0.254968681298	2.01	0.0443823602606
44052710	637264599	5350.0	0.0757207139381	0.642172148955	LKDRXBCSQODPBY-AZGQCCRYSA-N	1.0	GUBGYTABKSRVRQ-LNCRCTFVSA-N	direct	637264599	7196.0	3.0	0.01	0.151441427876	0.321086074477	2.01	0.0442033887309
44052711	637264599	5350.0	0.0757207139381	0.642172148955	LKDRXBCSQODPBY-AZGQCCRYSA-N	1.0	GUBGYTABKSRVRQ-LNCRCTFVSA-N	direct	637264599	4443.0	2.69897000434	0.01	0.151441427876	0.321086074477	2.01	0.0442033887309
44052712	637264599	9557.0	0.0757207139381	0.642172148955	LKDRXBCSQODPBY-AZGQCCRYSA-N	1.0	GUBGYTABKSRVRQ-GAQSDDIXSA-N	direct	637264599	7196.0	3.0	0.01	0.151441427876	0.321086074477	2.01	0.0442033887309
44052713	637264599	9557.0	0.0757207139381	0.642172148955	LKDRXBCSQODPBY-AZGQCCRYSA-N	1.0	GUBGYTABKSRVRQ-GAQSDDIXSA-N	direct	637264599	4443.0	2.69897000434	0.01	0.151441427876	0.321086074477	2.01	0.0442033887309
50587777	637276481	5639.0	0.0969100130081	0.497472946801	LKDRXBCSQODPBY-AZGQCCRYSA-N	1.0	HDTRYLNUVZCQOY-LIZSDCNHSA-N	direct	637276481	5856.0	0.408935392974	0.01	0.193820026016	0.248736473401	2.01	0.0441086283868
44052800	637264599	5350.0	0.0757207139381	0.618784512912	LKDRXBCSQODPBY-AZGQCCRYSA-N	1.0	GUBGYTABKSRVRQ-LNCRCTFVSA-N	direct	637264599	7196.0	3.0	0.01	0.151441427876	0.309392256456	2.01	0.0437953051738
44052801	637264599	5350.0	0.0757207139381	0.618784512912	LKDRXBCSQODPBY-AZGQCCRYSA-N	1.0	GUBGYTABKSRVRQ-LNCRCTFVSA-N	direct	637264599	4443.0	2.69897000434	0.01	0.151441427876	0.309392256456	2.01	0.0437953051738
44052802	637264599	9557.0	0.0757207139381	0.618784512912	LKDRXBCSQODPBY-AZGQCCRYSA-N	1.0	GUBGYTABKSRVRQ-GAQSDDIXSA-N	direct	637264599	7196.0	3.0	0.01	0.151441427876	0.309392256456	2.01	0.0437953051738
44052803	637264599	9557.0	0.0757207139381	0.618784512912	LKDRXBCSQODPBY-AZGQCCRYSA-N	1.0	GUBGYTABKSRVRQ-GAQSDDIXSA-N	direct	637264599	4443.0	2.69897000434	0.01	0.151441427876	0.309392256456	2.01	0.0437953051738
44052824	637264599	5350.0	0.0757207139381	0.618457083591	LKDRXBCSQODPBY-AZGQCCRYSA-N	1.0	GUBGYTABKSRVRQ-LNCRCTFVSA-N	direct	637264599	7196.0	3.0	0.01	0.151441427876	0.309228541796	2.01	0.0437895104613
44052825	637264599	5350.0	0.0757207139381	0.618457083591	LKDRXBCSQODPBY-AZGQCCRYSA-N	1.0	GUBGYTABKSRVRQ-LNCRCTFVSA-N	direct	637264599	4443.0	2.69897000434	0.01	0.151441427876	0.309228541796	2.01	0.0437895104613
44052826	637264599	9557.0	0.0757207139381	0.618457083591	LKDRXBCSQODPBY-AZGQCCRYSA-N	1.0	GUBGYTABKSRVRQ-GAQSDDIXSA-N	direct	637264599	7196.0	3.0	0.01	0.151441427876	0.309228541796	2.01	0.0437895104613
44052827	637264599	9557.0	0.0757207139381	0.618457083591	LKDRXBCSQODPBY-AZGQCCRYSA-N	1.0	GUBGYTABKSRVRQ-GAQSDDIXSA-N	direct	637264599	4443.0	2.69897000434	0.01	0.151441427876	0.309228541796	2.01	0.0437895104613
41888116	637265120	14650.0	0.0915149811214	0.509937362596	LKDRXBCSQODPBY-AZGQCCRYSA-N	1.0	GUBGYTABKSRVRQ-PICCSMPSSA-N	direct	637265120	1553.0	65.6038006529	0.01	0.183029962243	0.254968681298	2.01	0.0437513320445
41888117	637265120	14650.0	0.0915149811214	0.509937362596	LKDRXBCSQODPBY-AZGQCCRYSA-N	1.0	GUBGYTABKSRVRQ-PICCSMPSSA-N	direct	637265120	3519.0	65.6038006529	0.01	0.183029962243	0.254968681298	2.01	0.0437513320445
41888120	637265120	14650.0	0.0915149811214	0.497472946801	LKDRXBCSQODPBY-AZGQCCRYSA-N	1.0	GUBGYTABKSRVRQ-PICCSMPSSA-N	direct	637265120	1553.0	65.6038006529	0.01	0.183029962243	0.248736473401	2.01	0.0434814920893
41888121	637265120	14650.0	0.0915149811214	0.497472946801	LKDRXBCSQODPBY-AZGQCCRYSA-N	1.0	GUBGYTABKSRVRQ-PICCSMPSSA-N	direct	637265120	3519.0	65.6038006529	0.01	0.183029962243	0.248736473401	2.01	0.0434814920893
44052830	637264599	5350.0	0.0757207139381	0.589464658504	LKDRXBCSQODPBY-AZGQCCRYSA-N	1.0	GUBGYTABKSRVRQ-LNCRCTFVSA-N	direct	637264599	7196.0	3.0	0.01	0.151441427876	0.294732329252	2.01	0.0432670356101
44052831	637264599	5350.0	0.0757207139381	0.589464658504	LKDRXBCSQODPBY-AZGQCCRYSA-N	1.0	GUBGYTABKSRVRQ-LNCRCTFVSA-N	direct	637264599	4443.0	2.69897000434	0.01	0.151441427876	0.294732329252	2.01	0.0432670356101
44052832	637264599	9557.0	0.0757207139381	0.589464658504	LKDRXBCSQODPBY-AZGQCCRYSA-N	1.0	GUBGYTABKSRVRQ-GAQSDDIXSA-N	direct	637264599	7196.0	3.0	0.01	0.151441427876	0.294732329252	2.01	0.0432670356101
44052833	637264599	9557.0	0.0757207139381	0.589464658504	LKDRXBCSQODPBY-AZGQCCRYSA-N	1.0	GUBGYTABKSRVRQ-GAQSDDIXSA-N	direct	637264599	4443.0	2.69897000434	0.01	0.151441427876	0.294732329252	2.01	0.0432670356101
44052818	637264599	5350.0	0.0757207139381	0.575121622611	LKDRXBCSQODPBY-AZGQCCRYSA-N	1.0	GUBGYTABKSRVRQ-LNCRCTFVSA-N	direct	637264599	7196.0	3.0	0.01	0.151441427876	0.287560811305	2.01	0.0430014026588
44052819	637264599	5350.0	0.0757207139381	0.575121622611	LKDRXBCSQODPBY-AZGQCCRYSA-N	1.0	GUBGYTABKSRVRQ-LNCRCTFVSA-N	direct	637264599	4443.0	2.69897000434	0.01	0.151441427876	0.287560811305	2.01	0.0430014026588
44052820	637264599	9557.0	0.0757207139381	0.575121622611	LKDRXBCSQODPBY-AZGQCCRYSA-N	1.0	GUBGYTABKSRVRQ-GAQSDDIXSA-N	direct	637264599	7196.0	3.0	0.01	0.151441427876	0.287560811305	2.01	0.0430014026588
44052821	637264599	9557.0	0.0757207139381	0.575121622611	LKDRXBCSQODPBY-AZGQCCRYSA-N	1.0	GUBGYTABKSRVRQ-GAQSDDIXSA-N	direct	637264599	4443.0	2.69897000434	0.01	0.151441427876	0.287560811305	2.01	0.0430014026588
44052806	637264599	5350.0	0.0757207139381	0.509937362596	LKDRXBCSQODPBY-AZGQCCRYSA-N	1.0	GUBGYTABKSRVRQ-LNCRCTFVSA-N	direct	637264599	7196.0	3.0	0.01	0.151441427876	0.254968681298	2.01	0.0417274558605
44052807	637264599	5350.0	0.0757207139381	0.509937362596	LKDRXBCSQODPBY-AZGQCCRYSA-N	1.0	GUBGYTABKSRVRQ-LNCRCTFVSA-N	direct	637264599	4443.0	2.69897000434	0.01	0.151441427876	0.254968681298	2.01	0.0417274558605
44052808	637264599	9557.0	0.0757207139381	0.509937362596	LKDRXBCSQODPBY-AZGQCCRYSA-N	1.0	GUBGYTABKSRVRQ-GAQSDDIXSA-N	direct	637264599	7196.0	3.0	0.01	0.151441427876	0.254968681298	2.01	0.0417274558605
44052809	637264599	9557.0	0.0757207139381	0.509937362596	LKDRXBCSQODPBY-AZGQCCRYSA-N	1.0	GUBGYTABKSRVRQ-GAQSDDIXSA-N	direct	637264599	4443.0	2.69897000434	0.01	0.151441427876	0.254968681298	2.01	0.0417274558605
44052812	637264599	5350.0	0.0757207139381	0.497472946801	LKDRXBCSQODPBY-AZGQCCRYSA-N	1.0	GUBGYTABKSRVRQ-LNCRCTFVSA-N	direct	637264599	7196.0	3.0	0.01	0.151441427876	0.248736473401	2.01	0.0414700983288
44052813	637264599	5350.0	0.0757207139381	0.497472946801	LKDRXBCSQODPBY-AZGQCCRYSA-N	1.0	GUBGYTABKSRVRQ-LNCRCTFVSA-N	direct	637264599	4443.0	2.69897000434	0.01	0.151441427876	0.248736473401	2.01	0.0414700983288
44052814	637264599	9557.0	0.0757207139381	0.497472946801	LKDRXBCSQODPBY-AZGQCCRYSA-N	1.0	GUBGYTABKSRVRQ-GAQSDDIXSA-N	direct	637264599	7196.0	3.0	0.01	0.151441427876	0.248736473401	2.01	0.0414700983288
44052815	637264599	9557.0	0.0757207139381	0.497472946801	LKDRXBCSQODPBY-AZGQCCRYSA-N	1.0	GUBGYTABKSRVRQ-GAQSDDIXSA-N	direct	637264599	4443.0	2.69897000434	0.01	0.151441427876	0.248736473401	2.01	0.0414700983288
46695793	637266891	15474.0	13.9913998282	0.896913015585	LKDRXBCSQODPBY-AZGQCCRYSA-N	2.0	FYGDTMLNYKFZSV-DZOUCCHMSA-N	direct	637266891	6715.0	90.9546770212	0.01	27.9827996565	0.298971005195	2.01	0.0400229494524
46695794	637266891	15474.0	13.9913998282	0.896913015585	LKDRXBCSQODPBY-AZGQCCRYSA-N	2.0	FYGDTMLNYKFZSV-DZOUCCHMSA-N	direct	637266891	6954.0	90.9546770212	0.01	27.9827996565	0.298971005195	2.01	0.0400229494524
46695795	637266891	15474.0	13.9913998282	0.896913015585	LKDRXBCSQODPBY-AZGQCCRYSA-N	2.0	FYGDTMLNYKFZSV-DZOUCCHMSA-N	direct	637266891	8527.0	90.9546770212	0.01	27.9827996565	0.298971005195	2.01	0.0400229494524
46695796	637266891	15474.0	13.9913998282	0.896913015585	LKDRXBCSQODPBY-AZGQCCRYSA-N	2.0	FYGDTMLNYKFZSV-DZOUCCHMSA-N	direct	637266891	10935.0	90.9546770212	0.01	27.9827996565	0.298971005195	2.01	0.0400229494524
46695577	637266891	15474.0	13.9913998282	0.866005112167	LKDRXBCSQODPBY-AZGQCCRYSA-N	2.0	FYGDTMLNYKFZSV-DZOUCCHMSA-N	direct	637266891	6715.0	90.9546770212	0.01	27.9827996565	0.288668370722	2.01	0.039673601133
46695578	637266891	15474.0	13.9913998282	0.866005112167	LKDRXBCSQODPBY-AZGQCCRYSA-N	2.0	FYGDTMLNYKFZSV-DZOUCCHMSA-N	direct	637266891	6954.0	90.9546770212	0.01	27.9827996565	0.288668370722	2.01	0.039673601133
46695579	637266891	15474.0	13.9913998282	0.866005112167	LKDRXBCSQODPBY-AZGQCCRYSA-N	2.0	FYGDTMLNYKFZSV-DZOUCCHMSA-N	direct	637266891	8527.0	90.9546770212	0.01	27.9827996565	0.288668370722	2.01	0.039673601133
46695580	637266891	15474.0	13.9913998282	0.866005112167	LKDRXBCSQODPBY-AZGQCCRYSA-N	2.0	FYGDTMLNYKFZSV-DZOUCCHMSA-N	direct	637266891	10935.0	90.9546770212	0.01	27.9827996565	0.288668370722	2.01	0.039673601133
46695613	637266891	15474.0	13.9913998282	0.861021186311	LKDRXBCSQODPBY-AZGQCCRYSA-N	2.0	FYGDTMLNYKFZSV-DZOUCCHMSA-N	direct	637266891	6715.0	90.9546770212	0.01	27.9827996565	0.287007062104	2.01	0.0396163963734
46695614	637266891	15474.0	13.9913998282	0.861021186311	LKDRXBCSQODPBY-AZGQCCRYSA-N	2.0	FYGDTMLNYKFZSV-DZOUCCHMSA-N	direct	637266891	6954.0	90.9546770212	0.01	27.9827996565	0.287007062104	2.01	0.0396163963734
46695615	637266891	15474.0	13.9913998282	0.861021186311	LKDRXBCSQODPBY-AZGQCCRYSA-N	2.0	FYGDTMLNYKFZSV-DZOUCCHMSA-N	direct	637266891	8527.0	90.9546770212	0.01	27.9827996565	0.287007062104	2.01	0.0396163963734
46695616	637266891	15474.0	13.9913998282	0.861021186311	LKDRXBCSQODPBY-AZGQCCRYSA-N	2.0	FYGDTMLNYKFZSV-DZOUCCHMSA-N	direct	637266891	10935.0	90.9546770212	0.01	27.9827996565	0.287007062104	2.01	0.0396163963734
46695865	637266891	15474.0	13.9913998282	0.85470244781	LKDRXBCSQODPBY-AZGQCCRYSA-N	2.0	FYGDTMLNYKFZSV-DZOUCCHMSA-N	direct	637266891	6715.0	90.9546770212	0.01	27.9827996565	0.284900815937	2.01	0.0395435127114
46695866	637266891	15474.0	13.9913998282	0.85470244781	LKDRXBCSQODPBY-AZGQCCRYSA-N	2.0	FYGDTMLNYKFZSV-DZOUCCHMSA-N	direct	637266891	6954.0	90.9546770212	0.01	27.9827996565	0.284900815937	2.01	0.0395435127114
46695867	637266891	15474.0	13.9913998282	0.85470244781	LKDRXBCSQODPBY-AZGQCCRYSA-N	2.0	FYGDTMLNYKFZSV-DZOUCCHMSA-N	direct	637266891	8527.0	90.9546770212	0.01	27.9827996565	0.284900815937	2.01	0.0395435127114
46695868	637266891	15474.0	13.9913998282	0.85470244781	LKDRXBCSQODPBY-AZGQCCRYSA-N	2.0	FYGDTMLNYKFZSV-DZOUCCHMSA-N	direct	637266891	10935.0	90.9546770212	0.01	27.9827996565	0.284900815937	2.01	0.0395435127114
46695649	637266891	15474.0	13.9913998282	0.83509809814	LKDRXBCSQODPBY-AZGQCCRYSA-N	2.0	FYGDTMLNYKFZSV-DZOUCCHMSA-N	direct	637266891	6715.0	90.9546770212	0.01	27.9827996565	0.278366032713	2.01	0.0393147829603
46695650	637266891	15474.0	13.9913998282	0.83509809814	LKDRXBCSQODPBY-AZGQCCRYSA-N	2.0	FYGDTMLNYKFZSV-DZOUCCHMSA-N	direct	637266891	6954.0	90.9546770212	0.01	27.9827996565	0.278366032713	2.01	0.0393147829603
46695651	637266891	15474.0	13.9913998282	0.83509809814	LKDRXBCSQODPBY-AZGQCCRYSA-N	2.0	FYGDTMLNYKFZSV-DZOUCCHMSA-N	direct	637266891	8527.0	90.9546770212	0.01	27.9827996565	0.278366032713	2.01	0.0393147829603
46695652	637266891	15474.0	13.9913998282	0.83509809814	LKDRXBCSQODPBY-AZGQCCRYSA-N	2.0	FYGDTMLNYKFZSV-DZOUCCHMSA-N	direct	637266891	10935.0	90.9546770212	0.01	27.9827996565	0.278366032713	2.01	0.0393147829603
46695541	637266891	15474.0	13.9913998282	0.821037275646	LKDRXBCSQODPBY-AZGQCCRYSA-N	2.0	FYGDTMLNYKFZSV-DZOUCCHMSA-N	direct	637266891	6715.0	90.9546770212	0.01	27.9827996565	0.273679091882	2.01	0.0391482386835
46695542	637266891	15474.0	13.9913998282	0.821037275646	LKDRXBCSQODPBY-AZGQCCRYSA-N	2.0	FYGDTMLNYKFZSV-DZOUCCHMSA-N	direct	637266891	6954.0	90.9546770212	0.01	27.9827996565	0.273679091882	2.01	0.0391482386835
46695543	637266891	15474.0	13.9913998282	0.821037275646	LKDRXBCSQODPBY-AZGQCCRYSA-N	2.0	FYGDTMLNYKFZSV-DZOUCCHMSA-N	direct	637266891	8527.0	90.9546770212	0.01	27.9827996565	0.273679091882	2.01	0.0391482386835
46695544	637266891	15474.0	13.9913998282	0.821037275646	LKDRXBCSQODPBY-AZGQCCRYSA-N	2.0	FYGDTMLNYKFZSV-DZOUCCHMSA-N	direct	637266891	10935.0	90.9546770212	0.01	27.9827996565	0.273679091882	2.01	0.0391482386835
46695829	637266891	15474.0	13.9913998282	0.816483380648	LKDRXBCSQODPBY-AZGQCCRYSA-N	2.0	FYGDTMLNYKFZSV-DZOUCCHMSA-N	direct	637266891	6715.0	90.9546770212	0.01	27.9827996565	0.272161126883	2.01	0.0390938413426
46695830	637266891	15474.0	13.9913998282	0.816483380648	LKDRXBCSQODPBY-AZGQCCRYSA-N	2.0	FYGDTMLNYKFZSV-DZOUCCHMSA-N	direct	637266891	6954.0	90.9546770212	0.01	27.9827996565	0.272161126883	2.01	0.0390938413426
46695831	637266891	15474.0	13.9913998282	0.816483380648	LKDRXBCSQODPBY-AZGQCCRYSA-N	2.0	FYGDTMLNYKFZSV-DZOUCCHMSA-N	direct	637266891	8527.0	90.9546770212	0.01	27.9827996565	0.272161126883	2.01	0.0390938413426
46695832	637266891	15474.0	13.9913998282	0.816483380648	LKDRXBCSQODPBY-AZGQCCRYSA-N	2.0	FYGDTMLNYKFZSV-DZOUCCHMSA-N	direct	637266891	10935.0	90.9546770212	0.01	27.9827996565	0.272161126883	2.01	0.0390938413426
46695757	637266891	15474.0	13.9913998282	0.786221120101	LKDRXBCSQODPBY-AZGQCCRYSA-N	2.0	FYGDTMLNYKFZSV-DZOUCCHMSA-N	direct	637266891	6715.0	90.9546770212	0.01	27.9827996565	0.2620737067	2.01	0.0387264497921
46695758	637266891	15474.0	13.9913998282	0.786221120101	LKDRXBCSQODPBY-AZGQCCRYSA-N	2.0	FYGDTMLNYKFZSV-DZOUCCHMSA-N	direct	637266891	6954.0	90.9546770212	0.01	27.9827996565	0.2620737067	2.01	0.0387264497921
46695759	637266891	15474.0	13.9913998282	0.786221120101	LKDRXBCSQODPBY-AZGQCCRYSA-N	2.0	FYGDTMLNYKFZSV-DZOUCCHMSA-N	direct	637266891	8527.0	90.9546770212	0.01	27.9827996565	0.2620737067	2.01	0.0387264497921
46695760	637266891	15474.0	13.9913998282	0.786221120101	LKDRXBCSQODPBY-AZGQCCRYSA-N	2.0	FYGDTMLNYKFZSV-DZOUCCHMSA-N	direct	637266891	10935.0	90.9546770212	0.01	27.9827996565	0.2620737067	2.01	0.0387264497921
46695901	637266891	15474.0	13.9913998282	0.785607510839	LKDRXBCSQODPBY-AZGQCCRYSA-N	2.0	FYGDTMLNYKFZSV-DZOUCCHMSA-N	direct	637266891	6715.0	90.9546770212	0.01	27.9827996565	0.26186917028	2.01	0.0387188915285
46695902	637266891	15474.0	13.9913998282	0.785607510839	LKDRXBCSQODPBY-AZGQCCRYSA-N	2.0	FYGDTMLNYKFZSV-DZOUCCHMSA-N	direct	637266891	6954.0	90.9546770212	0.01	27.9827996565	0.26186917028	2.01	0.0387188915285
46695903	637266891	15474.0	13.9913998282	0.785607510839	LKDRXBCSQODPBY-AZGQCCRYSA-N	2.0	FYGDTMLNYKFZSV-DZOUCCHMSA-N	direct	637266891	8527.0	90.9546770212	0.01	27.9827996565	0.26186917028	2.01	0.0387188915285
46695904	637266891	15474.0	13.9913998282	0.785607510839	LKDRXBCSQODPBY-AZGQCCRYSA-N	2.0	FYGDTMLNYKFZSV-DZOUCCHMSA-N	direct	637266891	10935.0	90.9546770212	0.01	27.9827996565	0.26186917028	2.01	0.0387188915285
46695721	637266891	15474.0	13.9913998282	0.771655175928	LKDRXBCSQODPBY-AZGQCCRYSA-N	2.0	FYGDTMLNYKFZSV-DZOUCCHMSA-N	direct	637266891	6715.0	90.9546770212	0.01	27.9827996565	0.257218391976	2.01	0.038545823389
46695722	637266891	15474.0	13.9913998282	0.771655175928	LKDRXBCSQODPBY-AZGQCCRYSA-N	2.0	FYGDTMLNYKFZSV-DZOUCCHMSA-N	direct	637266891	6954.0	90.9546770212	0.01	27.9827996565	0.257218391976	2.01	0.038545823389
46695723	637266891	15474.0	13.9913998282	0.771655175928	LKDRXBCSQODPBY-AZGQCCRYSA-N	2.0	FYGDTMLNYKFZSV-DZOUCCHMSA-N	direct	637266891	8527.0	90.9546770212	0.01	27.9827996565	0.257218391976	2.01	0.038545823389
46695724	637266891	15474.0	13.9913998282	0.771655175928	LKDRXBCSQODPBY-AZGQCCRYSA-N	2.0	FYGDTMLNYKFZSV-DZOUCCHMSA-N	direct	637266891	10935.0	90.9546770212	0.01	27.9827996565	0.257218391976	2.01	0.038545823389
46695973	637266891	15474.0	13.9913998282	0.754586126066	LKDRXBCSQODPBY-AZGQCCRYSA-N	2.0	FYGDTMLNYKFZSV-DZOUCCHMSA-N	direct	637266891	6715.0	90.9546770212	0.01	27.9827996565	0.251528708689	2.01	0.0383308731943
46695974	637266891	15474.0	13.9913998282	0.754586126066	LKDRXBCSQODPBY-AZGQCCRYSA-N	2.0	FYGDTMLNYKFZSV-DZOUCCHMSA-N	direct	637266891	6954.0	90.9546770212	0.01	27.9827996565	0.251528708689	2.01	0.0383308731943
46695975	637266891	15474.0	13.9913998282	0.754586126066	LKDRXBCSQODPBY-AZGQCCRYSA-N	2.0	FYGDTMLNYKFZSV-DZOUCCHMSA-N	direct	637266891	8527.0	90.9546770212	0.01	27.9827996565	0.251528708689	2.01	0.0383308731943
46695976	637266891	15474.0	13.9913998282	0.754586126066	LKDRXBCSQODPBY-AZGQCCRYSA-N	2.0	FYGDTMLNYKFZSV-DZOUCCHMSA-N	direct	637266891	10935.0	90.9546770212	0.01	27.9827996565	0.251528708689	2.01	0.0383308731943
46695937	637266891	15474.0	13.9913998282	0.749700052886	LKDRXBCSQODPBY-AZGQCCRYSA-N	2.0	FYGDTMLNYKFZSV-DZOUCCHMSA-N	direct	637266891	6715.0	90.9546770212	0.01	27.9827996565	0.249900017629	2.01	0.0382686722276
46695938	637266891	15474.0	13.9913998282	0.749700052886	LKDRXBCSQODPBY-AZGQCCRYSA-N	2.0	FYGDTMLNYKFZSV-DZOUCCHMSA-N	direct	637266891	6954.0	90.9546770212	0.01	27.9827996565	0.249900017629	2.01	0.0382686722276
46695939	637266891	15474.0	13.9913998282	0.749700052886	LKDRXBCSQODPBY-AZGQCCRYSA-N	2.0	FYGDTMLNYKFZSV-DZOUCCHMSA-N	direct	637266891	8527.0	90.9546770212	0.01	27.9827996565	0.249900017629	2.01	0.0382686722276
46695940	637266891	15474.0	13.9913998282	0.749700052886	LKDRXBCSQODPBY-AZGQCCRYSA-N	2.0	FYGDTMLNYKFZSV-DZOUCCHMSA-N	direct	637266891	10935.0	90.9546770212	0.01	27.9827996565	0.249900017629	2.01	0.0382686722276
46696009	637266891	15474.0	13.9913998282	0.726533992549	LKDRXBCSQODPBY-AZGQCCRYSA-N	2.0	FYGDTMLNYKFZSV-DZOUCCHMSA-N	direct	637266891	6715.0	90.9546770212	0.01	27.9827996565	0.242177997516	2.01	0.037969553791
46696010	637266891	15474.0	13.9913998282	0.726533992549	LKDRXBCSQODPBY-AZGQCCRYSA-N	2.0	FYGDTMLNYKFZSV-DZOUCCHMSA-N	direct	637266891	6954.0	90.9546770212	0.01	27.9827996565	0.242177997516	2.01	0.037969553791
46696011	637266891	15474.0	13.9913998282	0.726533992549	LKDRXBCSQODPBY-AZGQCCRYSA-N	2.0	FYGDTMLNYKFZSV-DZOUCCHMSA-N	direct	637266891	8527.0	90.9546770212	0.01	27.9827996565	0.242177997516	2.01	0.037969553791
46696012	637266891	15474.0	13.9913998282	0.726533992549	LKDRXBCSQODPBY-AZGQCCRYSA-N	2.0	FYGDTMLNYKFZSV-DZOUCCHMSA-N	direct	637266891	10935.0	90.9546770212	0.01	27.9827996565	0.242177997516	2.01	0.037969553791
46695685	637266891	15474.0	13.9913998282	0.704142057525	LKDRXBCSQODPBY-AZGQCCRYSA-N	2.0	FYGDTMLNYKFZSV-DZOUCCHMSA-N	direct	637266891	6715.0	90.9546770212	0.01	27.9827996565	0.234714019175	2.01	0.0376735529578
46695686	637266891	15474.0	13.9913998282	0.704142057525	LKDRXBCSQODPBY-AZGQCCRYSA-N	2.0	FYGDTMLNYKFZSV-DZOUCCHMSA-N	direct	637266891	6954.0	90.9546770212	0.01	27.9827996565	0.234714019175	2.01	0.0376735529578
46695687	637266891	15474.0	13.9913998282	0.704142057525	LKDRXBCSQODPBY-AZGQCCRYSA-N	2.0	FYGDTMLNYKFZSV-DZOUCCHMSA-N	direct	637266891	8527.0	90.9546770212	0.01	27.9827996565	0.234714019175	2.01	0.0376735529578
46695688	637266891	15474.0	13.9913998282	0.704142057525	LKDRXBCSQODPBY-AZGQCCRYSA-N	2.0	FYGDTMLNYKFZSV-DZOUCCHMSA-N	direct	637266891	10935.0	90.9546770212	0.01	27.9827996565	0.234714019175	2.01	0.0376735529578
46695505	637266891	15474.0	13.9913998282	0.642172148955	LKDRXBCSQODPBY-AZGQCCRYSA-N	2.0	FYGDTMLNYKFZSV-DZOUCCHMSA-N	direct	637266891	6715.0	90.9546770212	0.01	27.9827996565	0.214057382985	2.01	0.0368158113019
46695506	637266891	15474.0	13.9913998282	0.642172148955	LKDRXBCSQODPBY-AZGQCCRYSA-N	2.0	FYGDTMLNYKFZSV-DZOUCCHMSA-N	direct	637266891	6954.0	90.9546770212	0.01	27.9827996565	0.214057382985	2.01	0.0368158113019
46695507	637266891	15474.0	13.9913998282	0.642172148955	LKDRXBCSQODPBY-AZGQCCRYSA-N	2.0	FYGDTMLNYKFZSV-DZOUCCHMSA-N	direct	637266891	8527.0	90.9546770212	0.01	27.9827996565	0.214057382985	2.01	0.0368158113019
46695508	637266891	15474.0	13.9913998282	0.642172148955	LKDRXBCSQODPBY-AZGQCCRYSA-N	2.0	FYGDTMLNYKFZSV-DZOUCCHMSA-N	direct	637266891	10935.0	90.9546770212	0.01	27.9827996565	0.214057382985	2.01	0.0368158113019
46696045	637266891	15474.0	13.9913998282	0.618784512912	LKDRXBCSQODPBY-AZGQCCRYSA-N	2.0	FYGDTMLNYKFZSV-DZOUCCHMSA-N	direct	637266891	6715.0	90.9546770212	0.01	27.9827996565	0.206261504304	2.01	0.036475929504
46696046	637266891	15474.0	13.9913998282	0.618784512912	LKDRXBCSQODPBY-AZGQCCRYSA-N	2.0	FYGDTMLNYKFZSV-DZOUCCHMSA-N	direct	637266891	6954.0	90.9546770212	0.01	27.9827996565	0.206261504304	2.01	0.036475929504
46696047	637266891	15474.0	13.9913998282	0.618784512912	LKDRXBCSQODPBY-AZGQCCRYSA-N	2.0	FYGDTMLNYKFZSV-DZOUCCHMSA-N	direct	637266891	8527.0	90.9546770212	0.01	27.9827996565	0.206261504304	2.01	0.036475929504
46696048	637266891	15474.0	13.9913998282	0.618784512912	LKDRXBCSQODPBY-AZGQCCRYSA-N	2.0	FYGDTMLNYKFZSV-DZOUCCHMSA-N	direct	637266891	10935.0	90.9546770212	0.01	27.9827996565	0.206261504304	2.01	0.036475929504
46696189	637266891	15474.0	13.9913998282	0.618457083591	LKDRXBCSQODPBY-AZGQCCRYSA-N	2.0	FYGDTMLNYKFZSV-DZOUCCHMSA-N	direct	637266891	6715.0	90.9546770212	0.01	27.9827996565	0.206152361197	2.01	0.0364711032441
46696190	637266891	15474.0	13.9913998282	0.618457083591	LKDRXBCSQODPBY-AZGQCCRYSA-N	2.0	FYGDTMLNYKFZSV-DZOUCCHMSA-N	direct	637266891	6954.0	90.9546770212	0.01	27.9827996565	0.206152361197	2.01	0.0364711032441
46696191	637266891	15474.0	13.9913998282	0.618457083591	LKDRXBCSQODPBY-AZGQCCRYSA-N	2.0	FYGDTMLNYKFZSV-DZOUCCHMSA-N	direct	637266891	8527.0	90.9546770212	0.01	27.9827996565	0.206152361197	2.01	0.0364711032441
46696192	637266891	15474.0	13.9913998282	0.618457083591	LKDRXBCSQODPBY-AZGQCCRYSA-N	2.0	FYGDTMLNYKFZSV-DZOUCCHMSA-N	direct	637266891	10935.0	90.9546770212	0.01	27.9827996565	0.206152361197	2.01	0.0364711032441
46696225	637266891	15474.0	13.9913998282	0.589464658504	LKDRXBCSQODPBY-AZGQCCRYSA-N	2.0	FYGDTMLNYKFZSV-DZOUCCHMSA-N	direct	637266891	6715.0	90.9546770212	0.01	27.9827996565	0.196488219501	2.01	0.03603594802
46696226	637266891	15474.0	13.9913998282	0.589464658504	LKDRXBCSQODPBY-AZGQCCRYSA-N	2.0	FYGDTMLNYKFZSV-DZOUCCHMSA-N	direct	637266891	6954.0	90.9546770212	0.01	27.9827996565	0.196488219501	2.01	0.03603594802
46696227	637266891	15474.0	13.9913998282	0.589464658504	LKDRXBCSQODPBY-AZGQCCRYSA-N	2.0	FYGDTMLNYKFZSV-DZOUCCHMSA-N	direct	637266891	8527.0	90.9546770212	0.01	27.9827996565	0.196488219501	2.01	0.03603594802
46696228	637266891	15474.0	13.9913998282	0.589464658504	LKDRXBCSQODPBY-AZGQCCRYSA-N	2.0	FYGDTMLNYKFZSV-DZOUCCHMSA-N	direct	637266891	10935.0	90.9546770212	0.01	27.9827996565	0.196488219501	2.01	0.03603594802
46696153	637266891	15474.0	13.9913998282	0.575121622611	LKDRXBCSQODPBY-AZGQCCRYSA-N	2.0	FYGDTMLNYKFZSV-DZOUCCHMSA-N	direct	637266891	6715.0	90.9546770212	0.01	27.9827996565	0.191707207537	2.01	0.035814709493
46696154	637266891	15474.0	13.9913998282	0.575121622611	LKDRXBCSQODPBY-AZGQCCRYSA-N	2.0	FYGDTMLNYKFZSV-DZOUCCHMSA-N	direct	637266891	6954.0	90.9546770212	0.01	27.9827996565	0.191707207537	2.01	0.035814709493
46696155	637266891	15474.0	13.9913998282	0.575121622611	LKDRXBCSQODPBY-AZGQCCRYSA-N	2.0	FYGDTMLNYKFZSV-DZOUCCHMSA-N	direct	637266891	8527.0	90.9546770212	0.01	27.9827996565	0.191707207537	2.01	0.035814709493
46696156	637266891	15474.0	13.9913998282	0.575121622611	LKDRXBCSQODPBY-AZGQCCRYSA-N	2.0	FYGDTMLNYKFZSV-DZOUCCHMSA-N	direct	637266891	10935.0	90.9546770212	0.01	27.9827996565	0.191707207537	2.01	0.035814709493
46696081	637266891	15474.0	13.9913998282	0.509937362596	LKDRXBCSQODPBY-AZGQCCRYSA-N	2.0	FYGDTMLNYKFZSV-DZOUCCHMSA-N	direct	637266891	6715.0	90.9546770212	0.01	27.9827996565	0.169979120865	2.01	0.0347536735344
46696082	637266891	15474.0	13.9913998282	0.509937362596	LKDRXBCSQODPBY-AZGQCCRYSA-N	2.0	FYGDTMLNYKFZSV-DZOUCCHMSA-N	direct	637266891	6954.0	90.9546770212	0.01	27.9827996565	0.169979120865	2.01	0.0347536735344
46696083	637266891	15474.0	13.9913998282	0.509937362596	LKDRXBCSQODPBY-AZGQCCRYSA-N	2.0	FYGDTMLNYKFZSV-DZOUCCHMSA-N	direct	637266891	8527.0	90.9546770212	0.01	27.9827996565	0.169979120865	2.01	0.0347536735344
46696084	637266891	15474.0	13.9913998282	0.509937362596	LKDRXBCSQODPBY-AZGQCCRYSA-N	2.0	FYGDTMLNYKFZSV-DZOUCCHMSA-N	direct	637266891	10935.0	90.9546770212	0.01	27.9827996565	0.169979120865	2.01	0.0347536735344
41011443	637267243	5529.0	7.8696662315	0.896913015585	LKDRXBCSQODPBY-AZGQCCRYSA-N	2.0	YCJYNBLLJHFIIW-MBABXGOBSA-N	direct	637267243	9877.0	17.1630432629	0.01	15.739332463	0.298971005195	2.01	0.034660344651
41011444	637267243	5529.0	7.8696662315	0.896913015585	LKDRXBCSQODPBY-AZGQCCRYSA-N	2.0	YCJYNBLLJHFIIW-MBABXGOBSA-N	direct	637267243	13586.0	16.1378686207	0.01	15.739332463	0.298971005195	2.01	0.034660344651
41011445	637267243	5529.0	7.8696662315	0.896913015585	LKDRXBCSQODPBY-AZGQCCRYSA-N	2.0	YCJYNBLLJHFIIW-MBABXGOBSA-N	direct	637267243	16797.0	15.3914739664	0.01	15.739332463	0.298971005195	2.01	0.034660344651
46696117	637266891	15474.0	13.9913998282	0.497472946801	LKDRXBCSQODPBY-AZGQCCRYSA-N	2.0	FYGDTMLNYKFZSV-DZOUCCHMSA-N	direct	637266891	6715.0	90.9546770212	0.01	27.9827996565	0.1658243156	2.01	0.0345393273814
46696118	637266891	15474.0	13.9913998282	0.497472946801	LKDRXBCSQODPBY-AZGQCCRYSA-N	2.0	FYGDTMLNYKFZSV-DZOUCCHMSA-N	direct	637266891	6954.0	90.9546770212	0.01	27.9827996565	0.1658243156	2.01	0.0345393273814
46696119	637266891	15474.0	13.9913998282	0.497472946801	LKDRXBCSQODPBY-AZGQCCRYSA-N	2.0	FYGDTMLNYKFZSV-DZOUCCHMSA-N	direct	637266891	8527.0	90.9546770212	0.01	27.9827996565	0.1658243156	2.01	0.0345393273814
46696120	637266891	15474.0	13.9913998282	0.497472946801	LKDRXBCSQODPBY-AZGQCCRYSA-N	2.0	FYGDTMLNYKFZSV-DZOUCCHMSA-N	direct	637266891	10935.0	90.9546770212	0.01	27.9827996565	0.1658243156	2.01	0.0345393273814
51191337	637269153	5529.0	7.67778070527	0.896913015585	LKDRXBCSQODPBY-AZGQCCRYSA-N	2.0	YCJYNBLLJHFIIW-MBABXGOBSA-N	direct	637269153	10259.0	16.4012094932	0.01	15.3555614105	0.298971005195	2.01	0.0344471046476
51191338	637269153	5529.0	7.67778070527	0.896913015585	LKDRXBCSQODPBY-AZGQCCRYSA-N	2.0	YCJYNBLLJHFIIW-MBABXGOBSA-N	direct	637269153	10563.0	15.7235381958	0.01	15.3555614105	0.298971005195	2.01	0.0344471046476
51191339	637269153	5529.0	7.67778070527	0.896913015585	LKDRXBCSQODPBY-AZGQCCRYSA-N	2.0	YCJYNBLLJHFIIW-MBABXGOBSA-N	direct	637269153	9877.0	15.57024772	0.01	15.3555614105	0.298971005195	2.01	0.0344471046476
51191340	637269153	5529.0	7.67778070527	0.896913015585	LKDRXBCSQODPBY-AZGQCCRYSA-N	2.0	YCJYNBLLJHFIIW-MBABXGOBSA-N	direct	637269153	14720.0	14.9507819773	0.01	15.3555614105	0.298971005195	2.01	0.0344471046476
41011389	637267243	5529.0	7.8696662315	0.866005112167	LKDRXBCSQODPBY-AZGQCCRYSA-N	2.0	YCJYNBLLJHFIIW-MBABXGOBSA-N	direct	637267243	9877.0	17.1630432629	0.01	15.739332463	0.288668370722	2.01	0.0343578049003
41011390	637267243	5529.0	7.8696662315	0.866005112167	LKDRXBCSQODPBY-AZGQCCRYSA-N	2.0	YCJYNBLLJHFIIW-MBABXGOBSA-N	direct	637267243	13586.0	16.1378686207	0.01	15.739332463	0.288668370722	2.01	0.0343578049003
41011391	637267243	5529.0	7.8696662315	0.866005112167	LKDRXBCSQODPBY-AZGQCCRYSA-N	2.0	YCJYNBLLJHFIIW-MBABXGOBSA-N	direct	637267243	16797.0	15.3914739664	0.01	15.739332463	0.288668370722	2.01	0.0343578049003
41011398	637267243	5529.0	7.8696662315	0.861021186311	LKDRXBCSQODPBY-AZGQCCRYSA-N	2.0	YCJYNBLLJHFIIW-MBABXGOBSA-N	direct	637267243	9877.0	17.1630432629	0.01	15.739332463	0.287007062104	2.01	0.034308264906
41011399	637267243	5529.0	7.8696662315	0.861021186311	LKDRXBCSQODPBY-AZGQCCRYSA-N	2.0	YCJYNBLLJHFIIW-MBABXGOBSA-N	direct	637267243	13586.0	16.1378686207	0.01	15.739332463	0.287007062104	2.01	0.034308264906
41011400	637267243	5529.0	7.8696662315	0.861021186311	LKDRXBCSQODPBY-AZGQCCRYSA-N	2.0	YCJYNBLLJHFIIW-MBABXGOBSA-N	direct	637267243	16797.0	15.3914739664	0.01	15.739332463	0.287007062104	2.01	0.034308264906
41011461	637267243	5529.0	7.8696662315	0.85470244781	LKDRXBCSQODPBY-AZGQCCRYSA-N	2.0	YCJYNBLLJHFIIW-MBABXGOBSA-N	direct	637267243	9877.0	17.1630432629	0.01	15.739332463	0.284900815937	2.01	0.0342451467981
41011462	637267243	5529.0	7.8696662315	0.85470244781	LKDRXBCSQODPBY-AZGQCCRYSA-N	2.0	YCJYNBLLJHFIIW-MBABXGOBSA-N	direct	637267243	13586.0	16.1378686207	0.01	15.739332463	0.284900815937	2.01	0.0342451467981
41011463	637267243	5529.0	7.8696662315	0.85470244781	LKDRXBCSQODPBY-AZGQCCRYSA-N	2.0	YCJYNBLLJHFIIW-MBABXGOBSA-N	direct	637267243	16797.0	15.3914739664	0.01	15.739332463	0.284900815937	2.01	0.0342451467981
51191313	637269153	5529.0	7.67778070527	0.866005112167	LKDRXBCSQODPBY-AZGQCCRYSA-N	2.0	YCJYNBLLJHFIIW-MBABXGOBSA-N	direct	637269153	10259.0	16.4012094932	0.01	15.3555614105	0.288668370722	2.01	0.0341464262048
51191314	637269153	5529.0	7.67778070527	0.866005112167	LKDRXBCSQODPBY-AZGQCCRYSA-N	2.0	YCJYNBLLJHFIIW-MBABXGOBSA-N	direct	637269153	10563.0	15.7235381958	0.01	15.3555614105	0.288668370722	2.01	0.0341464262048
51191315	637269153	5529.0	7.67778070527	0.866005112167	LKDRXBCSQODPBY-AZGQCCRYSA-N	2.0	YCJYNBLLJHFIIW-MBABXGOBSA-N	direct	637269153	9877.0	15.57024772	0.01	15.3555614105	0.288668370722	2.01	0.0341464262048
51191316	637269153	5529.0	7.67778070527	0.866005112167	LKDRXBCSQODPBY-AZGQCCRYSA-N	2.0	YCJYNBLLJHFIIW-MBABXGOBSA-N	direct	637269153	14720.0	14.9507819773	0.01	15.3555614105	0.288668370722	2.01	0.0341464262048
51191317	637269153	5529.0	7.67778070527	0.861021186311	LKDRXBCSQODPBY-AZGQCCRYSA-N	2.0	YCJYNBLLJHFIIW-MBABXGOBSA-N	direct	637269153	10259.0	16.4012094932	0.01	15.3555614105	0.287007062104	2.01	0.0340971909943
51191318	637269153	5529.0	7.67778070527	0.861021186311	LKDRXBCSQODPBY-AZGQCCRYSA-N	2.0	YCJYNBLLJHFIIW-MBABXGOBSA-N	direct	637269153	10563.0	15.7235381958	0.01	15.3555614105	0.287007062104	2.01	0.0340971909943
51191319	637269153	5529.0	7.67778070527	0.861021186311	LKDRXBCSQODPBY-AZGQCCRYSA-N	2.0	YCJYNBLLJHFIIW-MBABXGOBSA-N	direct	637269153	9877.0	15.57024772	0.01	15.3555614105	0.287007062104	2.01	0.0340971909943
51191320	637269153	5529.0	7.67778070527	0.861021186311	LKDRXBCSQODPBY-AZGQCCRYSA-N	2.0	YCJYNBLLJHFIIW-MBABXGOBSA-N	direct	637269153	14720.0	14.9507819773	0.01	15.3555614105	0.287007062104	2.01	0.0340971909943
41011407	637267243	5529.0	7.8696662315	0.83509809814	LKDRXBCSQODPBY-AZGQCCRYSA-N	2.0	YCJYNBLLJHFIIW-MBABXGOBSA-N	direct	637267243	9877.0	17.1630432629	0.01	15.739332463	0.278366032713	2.01	0.0340470641452
41011408	637267243	5529.0	7.8696662315	0.83509809814	LKDRXBCSQODPBY-AZGQCCRYSA-N	2.0	YCJYNBLLJHFIIW-MBABXGOBSA-N	direct	637267243	13586.0	16.1378686207	0.01	15.739332463	0.278366032713	2.01	0.0340470641452
41011409	637267243	5529.0	7.8696662315	0.83509809814	LKDRXBCSQODPBY-AZGQCCRYSA-N	2.0	YCJYNBLLJHFIIW-MBABXGOBSA-N	direct	637267243	16797.0	15.3914739664	0.01	15.739332463	0.278366032713	2.01	0.0340470641452
51191345	637269153	5529.0	7.67778070527	0.85470244781	LKDRXBCSQODPBY-AZGQCCRYSA-N	2.0	YCJYNBLLJHFIIW-MBABXGOBSA-N	direct	637269153	10259.0	16.4012094932	0.01	15.3555614105	0.284900815937	2.01	0.0340344612064
51191346	637269153	5529.0	7.67778070527	0.85470244781	LKDRXBCSQODPBY-AZGQCCRYSA-N	2.0	YCJYNBLLJHFIIW-MBABXGOBSA-N	direct	637269153	10563.0	15.7235381958	0.01	15.3555614105	0.284900815937	2.01	0.0340344612064
51191347	637269153	5529.0	7.67778070527	0.85470244781	LKDRXBCSQODPBY-AZGQCCRYSA-N	2.0	YCJYNBLLJHFIIW-MBABXGOBSA-N	direct	637269153	9877.0	15.57024772	0.01	15.3555614105	0.284900815937	2.01	0.0340344612064
51191348	637269153	5529.0	7.67778070527	0.85470244781	LKDRXBCSQODPBY-AZGQCCRYSA-N	2.0	YCJYNBLLJHFIIW-MBABXGOBSA-N	direct	637269153	14720.0	14.9507819773	0.01	15.3555614105	0.284900815937	2.01	0.0340344612064
41011380	637267243	5529.0	7.8696662315	0.821037275646	LKDRXBCSQODPBY-AZGQCCRYSA-N	2.0	YCJYNBLLJHFIIW-MBABXGOBSA-N	direct	637267243	9877.0	17.1630432629	0.01	15.739332463	0.273679091882	2.01	0.0339028348439
41011381	637267243	5529.0	7.8696662315	0.821037275646	LKDRXBCSQODPBY-AZGQCCRYSA-N	2.0	YCJYNBLLJHFIIW-MBABXGOBSA-N	direct	637267243	13586.0	16.1378686207	0.01	15.739332463	0.273679091882	2.01	0.0339028348439
41011382	637267243	5529.0	7.8696662315	0.821037275646	LKDRXBCSQODPBY-AZGQCCRYSA-N	2.0	YCJYNBLLJHFIIW-MBABXGOBSA-N	direct	637267243	16797.0	15.3914739664	0.01	15.739332463	0.273679091882	2.01	0.0339028348439
41011452	637267243	5529.0	7.8696662315	0.816483380648	LKDRXBCSQODPBY-AZGQCCRYSA-N	2.0	YCJYNBLLJHFIIW-MBABXGOBSA-N	direct	637267243	9877.0	17.1630432629	0.01	15.739332463	0.272161126883	2.01	0.0338557261073
41011453	637267243	5529.0	7.8696662315	0.816483380648	LKDRXBCSQODPBY-AZGQCCRYSA-N	2.0	YCJYNBLLJHFIIW-MBABXGOBSA-N	direct	637267243	13586.0	16.1378686207	0.01	15.739332463	0.272161126883	2.01	0.0338557261073
41011454	637267243	5529.0	7.8696662315	0.816483380648	LKDRXBCSQODPBY-AZGQCCRYSA-N	2.0	YCJYNBLLJHFIIW-MBABXGOBSA-N	direct	637267243	16797.0	15.3914739664	0.01	15.739332463	0.272161126883	2.01	0.0338557261073
51191321	637269153	5529.0	7.67778070527	0.83509809814	LKDRXBCSQODPBY-AZGQCCRYSA-N	2.0	YCJYNBLLJHFIIW-MBABXGOBSA-N	direct	637269153	10259.0	16.4012094932	0.01	15.3555614105	0.278366032713	2.01	0.0338375972126
51191322	637269153	5529.0	7.67778070527	0.83509809814	LKDRXBCSQODPBY-AZGQCCRYSA-N	2.0	YCJYNBLLJHFIIW-MBABXGOBSA-N	direct	637269153	10563.0	15.7235381958	0.01	15.3555614105	0.278366032713	2.01	0.0338375972126
51191323	637269153	5529.0	7.67778070527	0.83509809814	LKDRXBCSQODPBY-AZGQCCRYSA-N	2.0	YCJYNBLLJHFIIW-MBABXGOBSA-N	direct	637269153	9877.0	15.57024772	0.01	15.3555614105	0.278366032713	2.01	0.0338375972126
51191324	637269153	5529.0	7.67778070527	0.83509809814	LKDRXBCSQODPBY-AZGQCCRYSA-N	2.0	YCJYNBLLJHFIIW-MBABXGOBSA-N	direct	637269153	14720.0	14.9507819773	0.01	15.3555614105	0.278366032713	2.01	0.0338375972126
51191309	637269153	5529.0	7.67778070527	0.821037275646	LKDRXBCSQODPBY-AZGQCCRYSA-N	2.0	YCJYNBLLJHFIIW-MBABXGOBSA-N	direct	637269153	10259.0	16.4012094932	0.01	15.3555614105	0.273679091882	2.01	0.0336942552498
51191310	637269153	5529.0	7.67778070527	0.821037275646	LKDRXBCSQODPBY-AZGQCCRYSA-N	2.0	YCJYNBLLJHFIIW-MBABXGOBSA-N	direct	637269153	10563.0	15.7235381958	0.01	15.3555614105	0.273679091882	2.01	0.0336942552498
51191311	637269153	5529.0	7.67778070527	0.821037275646	LKDRXBCSQODPBY-AZGQCCRYSA-N	2.0	YCJYNBLLJHFIIW-MBABXGOBSA-N	direct	637269153	9877.0	15.57024772	0.01	15.3555614105	0.273679091882	2.01	0.0336942552498
51191312	637269153	5529.0	7.67778070527	0.821037275646	LKDRXBCSQODPBY-AZGQCCRYSA-N	2.0	YCJYNBLLJHFIIW-MBABXGOBSA-N	direct	637269153	14720.0	14.9507819773	0.01	15.3555614105	0.273679091882	2.01	0.0336942552498
51191341	637269153	5529.0	7.67778070527	0.816483380648	LKDRXBCSQODPBY-AZGQCCRYSA-N	2.0	YCJYNBLLJHFIIW-MBABXGOBSA-N	direct	637269153	10259.0	16.4012094932	0.01	15.3555614105	0.272161126883	2.01	0.0336474363391
51191342	637269153	5529.0	7.67778070527	0.816483380648	LKDRXBCSQODPBY-AZGQCCRYSA-N	2.0	YCJYNBLLJHFIIW-MBABXGOBSA-N	direct	637269153	10563.0	15.7235381958	0.01	15.3555614105	0.272161126883	2.01	0.0336474363391
51191343	637269153	5529.0	7.67778070527	0.816483380648	LKDRXBCSQODPBY-AZGQCCRYSA-N	2.0	YCJYNBLLJHFIIW-MBABXGOBSA-N	direct	637269153	9877.0	15.57024772	0.01	15.3555614105	0.272161126883	2.01	0.0336474363391
51191344	637269153	5529.0	7.67778070527	0.816483380648	LKDRXBCSQODPBY-AZGQCCRYSA-N	2.0	YCJYNBLLJHFIIW-MBABXGOBSA-N	direct	637269153	14720.0	14.9507819773	0.01	15.3555614105	0.272161126883	2.01	0.0336474363391
41011434	637267243	5529.0	7.8696662315	0.786221120101	LKDRXBCSQODPBY-AZGQCCRYSA-N	2.0	YCJYNBLLJHFIIW-MBABXGOBSA-N	direct	637267243	9877.0	17.1630432629	0.01	15.739332463	0.2620737067	2.01	0.0335375607063
41011435	637267243	5529.0	7.8696662315	0.786221120101	LKDRXBCSQODPBY-AZGQCCRYSA-N	2.0	YCJYNBLLJHFIIW-MBABXGOBSA-N	direct	637267243	13586.0	16.1378686207	0.01	15.739332463	0.2620737067	2.01	0.0335375607063
41011436	637267243	5529.0	7.8696662315	0.786221120101	LKDRXBCSQODPBY-AZGQCCRYSA-N	2.0	YCJYNBLLJHFIIW-MBABXGOBSA-N	direct	637267243	16797.0	15.3914739664	0.01	15.739332463	0.2620737067	2.01	0.0335375607063
41011470	637267243	5529.0	7.8696662315	0.785607510839	LKDRXBCSQODPBY-AZGQCCRYSA-N	2.0	YCJYNBLLJHFIIW-MBABXGOBSA-N	direct	637267243	9877.0	17.1630432629	0.01	15.739332463	0.26186917028	2.01	0.0335310151611
41011471	637267243	5529.0	7.8696662315	0.785607510839	LKDRXBCSQODPBY-AZGQCCRYSA-N	2.0	YCJYNBLLJHFIIW-MBABXGOBSA-N	direct	637267243	13586.0	16.1378686207	0.01	15.739332463	0.26186917028	2.01	0.0335310151611
41011472	637267243	5529.0	7.8696662315	0.785607510839	LKDRXBCSQODPBY-AZGQCCRYSA-N	2.0	YCJYNBLLJHFIIW-MBABXGOBSA-N	direct	637267243	16797.0	15.3914739664	0.01	15.739332463	0.26186917028	2.01	0.0335310151611
41011425	637267243	5529.0	7.8696662315	0.771655175928	LKDRXBCSQODPBY-AZGQCCRYSA-N	2.0	YCJYNBLLJHFIIW-MBABXGOBSA-N	direct	637267243	9877.0	17.1630432629	0.01	15.739332463	0.257218391976	2.01	0.0333811361182
41011426	637267243	5529.0	7.8696662315	0.771655175928	LKDRXBCSQODPBY-AZGQCCRYSA-N	2.0	YCJYNBLLJHFIIW-MBABXGOBSA-N	direct	637267243	13586.0	16.1378686207	0.01	15.739332463	0.257218391976	2.01	0.0333811361182
41011427	637267243	5529.0	7.8696662315	0.771655175928	LKDRXBCSQODPBY-AZGQCCRYSA-N	2.0	YCJYNBLLJHFIIW-MBABXGOBSA-N	direct	637267243	16797.0	15.3914739664	0.01	15.739332463	0.257218391976	2.01	0.0333811361182
51191333	637269153	5529.0	7.67778070527	0.786221120101	LKDRXBCSQODPBY-AZGQCCRYSA-N	2.0	YCJYNBLLJHFIIW-MBABXGOBSA-N	direct	637269153	10259.0	16.4012094932	0.01	15.3555614105	0.2620737067	2.01	0.0333312283795
51191334	637269153	5529.0	7.67778070527	0.786221120101	LKDRXBCSQODPBY-AZGQCCRYSA-N	2.0	YCJYNBLLJHFIIW-MBABXGOBSA-N	direct	637269153	10563.0	15.7235381958	0.01	15.3555614105	0.2620737067	2.01	0.0333312283795
51191335	637269153	5529.0	7.67778070527	0.786221120101	LKDRXBCSQODPBY-AZGQCCRYSA-N	2.0	YCJYNBLLJHFIIW-MBABXGOBSA-N	direct	637269153	9877.0	15.57024772	0.01	15.3555614105	0.2620737067	2.01	0.0333312283795
51191336	637269153	5529.0	7.67778070527	0.786221120101	LKDRXBCSQODPBY-AZGQCCRYSA-N	2.0	YCJYNBLLJHFIIW-MBABXGOBSA-N	direct	637269153	14720.0	14.9507819773	0.01	15.3555614105	0.2620737067	2.01	0.0333312283795
51191349	637269153	5529.0	7.67778070527	0.785607510839	LKDRXBCSQODPBY-AZGQCCRYSA-N	2.0	YCJYNBLLJHFIIW-MBABXGOBSA-N	direct	637269153	10259.0	16.4012094932	0.01	15.3555614105	0.26186917028	2.01	0.0333247231043
51191350	637269153	5529.0	7.67778070527	0.785607510839	LKDRXBCSQODPBY-AZGQCCRYSA-N	2.0	YCJYNBLLJHFIIW-MBABXGOBSA-N	direct	637269153	10563.0	15.7235381958	0.01	15.3555614105	0.26186917028	2.01	0.0333247231043
51191351	637269153	5529.0	7.67778070527	0.785607510839	LKDRXBCSQODPBY-AZGQCCRYSA-N	2.0	YCJYNBLLJHFIIW-MBABXGOBSA-N	direct	637269153	9877.0	15.57024772	0.01	15.3555614105	0.26186917028	2.01	0.0333247231043
51191352	637269153	5529.0	7.67778070527	0.785607510839	LKDRXBCSQODPBY-AZGQCCRYSA-N	2.0	YCJYNBLLJHFIIW-MBABXGOBSA-N	direct	637269153	14720.0	14.9507819773	0.01	15.3555614105	0.26186917028	2.01	0.0333247231043
41011488	637267243	5529.0	7.8696662315	0.754586126066	LKDRXBCSQODPBY-AZGQCCRYSA-N	2.0	YCJYNBLLJHFIIW-MBABXGOBSA-N	direct	637267243	9877.0	17.1630432629	0.01	15.739332463	0.251528708689	2.01	0.0331949867231
41011489	637267243	5529.0	7.8696662315	0.754586126066	LKDRXBCSQODPBY-AZGQCCRYSA-N	2.0	YCJYNBLLJHFIIW-MBABXGOBSA-N	direct	637267243	13586.0	16.1378686207	0.01	15.739332463	0.251528708689	2.01	0.0331949867231
41011490	637267243	5529.0	7.8696662315	0.754586126066	LKDRXBCSQODPBY-AZGQCCRYSA-N	2.0	YCJYNBLLJHFIIW-MBABXGOBSA-N	direct	637267243	16797.0	15.3914739664	0.01	15.739332463	0.251528708689	2.01	0.0331949867231
51191329	637269153	5529.0	7.67778070527	0.771655175928	LKDRXBCSQODPBY-AZGQCCRYSA-N	2.0	YCJYNBLLJHFIIW-MBABXGOBSA-N	direct	637269153	10259.0	16.4012094932	0.01	15.3555614105	0.257218391976	2.01	0.0331757661586
51191330	637269153	5529.0	7.67778070527	0.771655175928	LKDRXBCSQODPBY-AZGQCCRYSA-N	2.0	YCJYNBLLJHFIIW-MBABXGOBSA-N	direct	637269153	10563.0	15.7235381958	0.01	15.3555614105	0.257218391976	2.01	0.0331757661586
51191331	637269153	5529.0	7.67778070527	0.771655175928	LKDRXBCSQODPBY-AZGQCCRYSA-N	2.0	YCJYNBLLJHFIIW-MBABXGOBSA-N	direct	637269153	9877.0	15.57024772	0.01	15.3555614105	0.257218391976	2.01	0.0331757661586
51191332	637269153	5529.0	7.67778070527	0.771655175928	LKDRXBCSQODPBY-AZGQCCRYSA-N	2.0	YCJYNBLLJHFIIW-MBABXGOBSA-N	direct	637269153	14720.0	14.9507819773	0.01	15.3555614105	0.257218391976	2.01	0.0331757661586
41011479	637267243	5529.0	7.8696662315	0.749700052886	LKDRXBCSQODPBY-AZGQCCRYSA-N	2.0	YCJYNBLLJHFIIW-MBABXGOBSA-N	direct	637267243	9877.0	17.1630432629	0.01	15.739332463	0.249900017629	2.01	0.0331411199548
41011480	637267243	5529.0	7.8696662315	0.749700052886	LKDRXBCSQODPBY-AZGQCCRYSA-N	2.0	YCJYNBLLJHFIIW-MBABXGOBSA-N	direct	637267243	13586.0	16.1378686207	0.01	15.739332463	0.249900017629	2.01	0.0331411199548
41011481	637267243	5529.0	7.8696662315	0.749700052886	LKDRXBCSQODPBY-AZGQCCRYSA-N	2.0	YCJYNBLLJHFIIW-MBABXGOBSA-N	direct	637267243	16797.0	15.3914739664	0.01	15.739332463	0.249900017629	2.01	0.0331411199548
51191357	637269153	5529.0	7.67778070527	0.754586126066	LKDRXBCSQODPBY-AZGQCCRYSA-N	2.0	YCJYNBLLJHFIIW-MBABXGOBSA-N	direct	637269153	10259.0	16.4012094932	0.01	15.3555614105	0.251528708689	2.01	0.0329907620059
51191358	637269153	5529.0	7.67778070527	0.754586126066	LKDRXBCSQODPBY-AZGQCCRYSA-N	2.0	YCJYNBLLJHFIIW-MBABXGOBSA-N	direct	637269153	10563.0	15.7235381958	0.01	15.3555614105	0.251528708689	2.01	0.0329907620059
51191359	637269153	5529.0	7.67778070527	0.754586126066	LKDRXBCSQODPBY-AZGQCCRYSA-N	2.0	YCJYNBLLJHFIIW-MBABXGOBSA-N	direct	637269153	9877.0	15.57024772	0.01	15.3555614105	0.251528708689	2.01	0.0329907620059
51191360	637269153	5529.0	7.67778070527	0.754586126066	LKDRXBCSQODPBY-AZGQCCRYSA-N	2.0	YCJYNBLLJHFIIW-MBABXGOBSA-N	direct	637269153	14720.0	14.9507819773	0.01	15.3555614105	0.251528708689	2.01	0.0329907620059
51191353	637269153	5529.0	7.67778070527	0.749700052886	LKDRXBCSQODPBY-AZGQCCRYSA-N	2.0	YCJYNBLLJHFIIW-MBABXGOBSA-N	direct	637269153	10259.0	16.4012094932	0.01	15.3555614105	0.249900017629	2.01	0.0329372266408
51191354	637269153	5529.0	7.67778070527	0.749700052886	LKDRXBCSQODPBY-AZGQCCRYSA-N	2.0	YCJYNBLLJHFIIW-MBABXGOBSA-N	direct	637269153	10563.0	15.7235381958	0.01	15.3555614105	0.249900017629	2.01	0.0329372266408
51191355	637269153	5529.0	7.67778070527	0.749700052886	LKDRXBCSQODPBY-AZGQCCRYSA-N	2.0	YCJYNBLLJHFIIW-MBABXGOBSA-N	direct	637269153	9877.0	15.57024772	0.01	15.3555614105	0.249900017629	2.01	0.0329372266408
51191356	637269153	5529.0	7.67778070527	0.749700052886	LKDRXBCSQODPBY-AZGQCCRYSA-N	2.0	YCJYNBLLJHFIIW-MBABXGOBSA-N	direct	637269153	14720.0	14.9507819773	0.01	15.3555614105	0.249900017629	2.01	0.0329372266408
41011497	637267243	5529.0	7.8696662315	0.726533992549	LKDRXBCSQODPBY-AZGQCCRYSA-N	2.0	YCJYNBLLJHFIIW-MBABXGOBSA-N	direct	637267243	9877.0	17.1630432629	0.01	15.739332463	0.242177997516	2.01	0.0328820798729
41011498	637267243	5529.0	7.8696662315	0.726533992549	LKDRXBCSQODPBY-AZGQCCRYSA-N	2.0	YCJYNBLLJHFIIW-MBABXGOBSA-N	direct	637267243	13586.0	16.1378686207	0.01	15.739332463	0.242177997516	2.01	0.0328820798729
41011499	637267243	5529.0	7.8696662315	0.726533992549	LKDRXBCSQODPBY-AZGQCCRYSA-N	2.0	YCJYNBLLJHFIIW-MBABXGOBSA-N	direct	637267243	16797.0	15.3914739664	0.01	15.739332463	0.242177997516	2.01	0.0328820798729
51191361	637269153	5529.0	7.67778070527	0.726533992549	LKDRXBCSQODPBY-AZGQCCRYSA-N	2.0	YCJYNBLLJHFIIW-MBABXGOBSA-N	direct	637269153	10259.0	16.4012094932	0.01	15.3555614105	0.242177997516	2.01	0.032679780245
51191362	637269153	5529.0	7.67778070527	0.726533992549	LKDRXBCSQODPBY-AZGQCCRYSA-N	2.0	YCJYNBLLJHFIIW-MBABXGOBSA-N	direct	637269153	10563.0	15.7235381958	0.01	15.3555614105	0.242177997516	2.01	0.032679780245
51191363	637269153	5529.0	7.67778070527	0.726533992549	LKDRXBCSQODPBY-AZGQCCRYSA-N	2.0	YCJYNBLLJHFIIW-MBABXGOBSA-N	direct	637269153	9877.0	15.57024772	0.01	15.3555614105	0.242177997516	2.01	0.032679780245
51191364	637269153	5529.0	7.67778070527	0.726533992549	LKDRXBCSQODPBY-AZGQCCRYSA-N	2.0	YCJYNBLLJHFIIW-MBABXGOBSA-N	direct	637269153	14720.0	14.9507819773	0.01	15.3555614105	0.242177997516	2.01	0.032679780245
41011416	637267243	5529.0	7.8696662315	0.704142057525	LKDRXBCSQODPBY-AZGQCCRYSA-N	2.0	YCJYNBLLJHFIIW-MBABXGOBSA-N	direct	637267243	9877.0	17.1630432629	0.01	15.739332463	0.234714019175	2.01	0.0326257396722
41011417	637267243	5529.0	7.8696662315	0.704142057525	LKDRXBCSQODPBY-AZGQCCRYSA-N	2.0	YCJYNBLLJHFIIW-MBABXGOBSA-N	direct	637267243	13586.0	16.1378686207	0.01	15.739332463	0.234714019175	2.01	0.0326257396722
41011418	637267243	5529.0	7.8696662315	0.704142057525	LKDRXBCSQODPBY-AZGQCCRYSA-N	2.0	YCJYNBLLJHFIIW-MBABXGOBSA-N	direct	637267243	16797.0	15.3914739664	0.01	15.739332463	0.234714019175	2.01	0.0326257396722
51191325	637269153	5529.0	7.67778070527	0.704142057525	LKDRXBCSQODPBY-AZGQCCRYSA-N	2.0	YCJYNBLLJHFIIW-MBABXGOBSA-N	direct	637269153	10259.0	16.4012094932	0.01	15.3555614105	0.234714019175	2.01	0.0324250171199
51191326	637269153	5529.0	7.67778070527	0.704142057525	LKDRXBCSQODPBY-AZGQCCRYSA-N	2.0	YCJYNBLLJHFIIW-MBABXGOBSA-N	direct	637269153	10563.0	15.7235381958	0.01	15.3555614105	0.234714019175	2.01	0.0324250171199
51191327	637269153	5529.0	7.67778070527	0.704142057525	LKDRXBCSQODPBY-AZGQCCRYSA-N	2.0	YCJYNBLLJHFIIW-MBABXGOBSA-N	direct	637269153	9877.0	15.57024772	0.01	15.3555614105	0.234714019175	2.01	0.0324250171199
51191328	637269153	5529.0	7.67778070527	0.704142057525	LKDRXBCSQODPBY-AZGQCCRYSA-N	2.0	YCJYNBLLJHFIIW-MBABXGOBSA-N	direct	637269153	14720.0	14.9507819773	0.01	15.3555614105	0.234714019175	2.01	0.0324250171199
41011371	637267243	5529.0	7.8696662315	0.642172148955	LKDRXBCSQODPBY-AZGQCCRYSA-N	2.0	YCJYNBLLJHFIIW-MBABXGOBSA-N	direct	637267243	9877.0	17.1630432629	0.01	15.739332463	0.214057382985	2.01	0.0318829253164
41011372	637267243	5529.0	7.8696662315	0.642172148955	LKDRXBCSQODPBY-AZGQCCRYSA-N	2.0	YCJYNBLLJHFIIW-MBABXGOBSA-N	direct	637267243	13586.0	16.1378686207	0.01	15.739332463	0.214057382985	2.01	0.0318829253164
41011373	637267243	5529.0	7.8696662315	0.642172148955	LKDRXBCSQODPBY-AZGQCCRYSA-N	2.0	YCJYNBLLJHFIIW-MBABXGOBSA-N	direct	637267243	16797.0	15.3914739664	0.01	15.739332463	0.214057382985	2.01	0.0318829253164
51191305	637269153	5529.0	7.67778070527	0.642172148955	LKDRXBCSQODPBY-AZGQCCRYSA-N	2.0	YCJYNBLLJHFIIW-MBABXGOBSA-N	direct	637269153	10259.0	16.4012094932	0.01	15.3555614105	0.214057382985	2.01	0.031686772763
51191306	637269153	5529.0	7.67778070527	0.642172148955	LKDRXBCSQODPBY-AZGQCCRYSA-N	2.0	YCJYNBLLJHFIIW-MBABXGOBSA-N	direct	637269153	10563.0	15.7235381958	0.01	15.3555614105	0.214057382985	2.01	0.031686772763
51191307	637269153	5529.0	7.67778070527	0.642172148955	LKDRXBCSQODPBY-AZGQCCRYSA-N	2.0	YCJYNBLLJHFIIW-MBABXGOBSA-N	direct	637269153	9877.0	15.57024772	0.01	15.3555614105	0.214057382985	2.01	0.031686772763
51191308	637269153	5529.0	7.67778070527	0.642172148955	LKDRXBCSQODPBY-AZGQCCRYSA-N	2.0	YCJYNBLLJHFIIW-MBABXGOBSA-N	direct	637269153	14720.0	14.9507819773	0.01	15.3555614105	0.214057382985	2.01	0.031686772763
41011506	637267243	5529.0	7.8696662315	0.618784512912	LKDRXBCSQODPBY-AZGQCCRYSA-N	2.0	YCJYNBLLJHFIIW-MBABXGOBSA-N	direct	637267243	9877.0	17.1630432629	0.01	15.739332463	0.206261504304	2.01	0.0315885836845
41011507	637267243	5529.0	7.8696662315	0.618784512912	LKDRXBCSQODPBY-AZGQCCRYSA-N	2.0	YCJYNBLLJHFIIW-MBABXGOBSA-N	direct	637267243	13586.0	16.1378686207	0.01	15.739332463	0.206261504304	2.01	0.0315885836845
41011508	637267243	5529.0	7.8696662315	0.618784512912	LKDRXBCSQODPBY-AZGQCCRYSA-N	2.0	YCJYNBLLJHFIIW-MBABXGOBSA-N	direct	637267243	16797.0	15.3914739664	0.01	15.739332463	0.206261504304	2.01	0.0315885836845
41011542	637267243	5529.0	7.8696662315	0.618457083591	LKDRXBCSQODPBY-AZGQCCRYSA-N	2.0	YCJYNBLLJHFIIW-MBABXGOBSA-N	direct	637267243	9877.0	17.1630432629	0.01	15.739332463	0.206152361197	2.01	0.0315844040867
41011543	637267243	5529.0	7.8696662315	0.618457083591	LKDRXBCSQODPBY-AZGQCCRYSA-N	2.0	YCJYNBLLJHFIIW-MBABXGOBSA-N	direct	637267243	13586.0	16.1378686207	0.01	15.739332463	0.206152361197	2.01	0.0315844040867
41011544	637267243	5529.0	7.8696662315	0.618457083591	LKDRXBCSQODPBY-AZGQCCRYSA-N	2.0	YCJYNBLLJHFIIW-MBABXGOBSA-N	direct	637267243	16797.0	15.3914739664	0.01	15.739332463	0.206152361197	2.01	0.0315844040867
51191365	637269153	5529.0	7.67778070527	0.618784512912	LKDRXBCSQODPBY-AZGQCCRYSA-N	2.0	YCJYNBLLJHFIIW-MBABXGOBSA-N	direct	637269153	10259.0	16.4012094932	0.01	15.3555614105	0.206261504304	2.01	0.031394242002
51191366	637269153	5529.0	7.67778070527	0.618784512912	LKDRXBCSQODPBY-AZGQCCRYSA-N	2.0	YCJYNBLLJHFIIW-MBABXGOBSA-N	direct	637269153	10563.0	15.7235381958	0.01	15.3555614105	0.206261504304	2.01	0.031394242002
51191367	637269153	5529.0	7.67778070527	0.618784512912	LKDRXBCSQODPBY-AZGQCCRYSA-N	2.0	YCJYNBLLJHFIIW-MBABXGOBSA-N	direct	637269153	9877.0	15.57024772	0.01	15.3555614105	0.206261504304	2.01	0.031394242002
51191368	637269153	5529.0	7.67778070527	0.618784512912	LKDRXBCSQODPBY-AZGQCCRYSA-N	2.0	YCJYNBLLJHFIIW-MBABXGOBSA-N	direct	637269153	14720.0	14.9507819773	0.01	15.3555614105	0.206261504304	2.01	0.031394242002
51191381	637269153	5529.0	7.67778070527	0.618457083591	LKDRXBCSQODPBY-AZGQCCRYSA-N	2.0	YCJYNBLLJHFIIW-MBABXGOBSA-N	direct	637269153	10259.0	16.4012094932	0.01	15.3555614105	0.206152361197	2.01	0.0313900881182
51191382	637269153	5529.0	7.67778070527	0.618457083591	LKDRXBCSQODPBY-AZGQCCRYSA-N	2.0	YCJYNBLLJHFIIW-MBABXGOBSA-N	direct	637269153	10563.0	15.7235381958	0.01	15.3555614105	0.206152361197	2.01	0.0313900881182
51191383	637269153	5529.0	7.67778070527	0.618457083591	LKDRXBCSQODPBY-AZGQCCRYSA-N	2.0	YCJYNBLLJHFIIW-MBABXGOBSA-N	direct	637269153	9877.0	15.57024772	0.01	15.3555614105	0.206152361197	2.01	0.0313900881182
51191384	637269153	5529.0	7.67778070527	0.618457083591	LKDRXBCSQODPBY-AZGQCCRYSA-N	2.0	YCJYNBLLJHFIIW-MBABXGOBSA-N	direct	637269153	14720.0	14.9507819773	0.01	15.3555614105	0.206152361197	2.01	0.0313900881182
41011551	637267243	5529.0	7.8696662315	0.589464658504	LKDRXBCSQODPBY-AZGQCCRYSA-N	2.0	YCJYNBLLJHFIIW-MBABXGOBSA-N	direct	637267243	9877.0	17.1630432629	0.01	15.739332463	0.196488219501	2.01	0.0312075545478
41011552	637267243	5529.0	7.8696662315	0.589464658504	LKDRXBCSQODPBY-AZGQCCRYSA-N	2.0	YCJYNBLLJHFIIW-MBABXGOBSA-N	direct	637267243	13586.0	16.1378686207	0.01	15.739332463	0.196488219501	2.01	0.0312075545478
41011553	637267243	5529.0	7.8696662315	0.589464658504	LKDRXBCSQODPBY-AZGQCCRYSA-N	2.0	YCJYNBLLJHFIIW-MBABXGOBSA-N	direct	637267243	16797.0	15.3914739664	0.01	15.739332463	0.196488219501	2.01	0.0312075545478
41011533	637267243	5529.0	7.8696662315	0.575121622611	LKDRXBCSQODPBY-AZGQCCRYSA-N	2.0	YCJYNBLLJHFIIW-MBABXGOBSA-N	direct	637267243	9877.0	17.1630432629	0.01	15.739332463	0.191707207537	2.01	0.0310159593831
41011534	637267243	5529.0	7.8696662315	0.575121622611	LKDRXBCSQODPBY-AZGQCCRYSA-N	2.0	YCJYNBLLJHFIIW-MBABXGOBSA-N	direct	637267243	13586.0	16.1378686207	0.01	15.739332463	0.191707207537	2.01	0.0310159593831
41011535	637267243	5529.0	7.8696662315	0.575121622611	LKDRXBCSQODPBY-AZGQCCRYSA-N	2.0	YCJYNBLLJHFIIW-MBABXGOBSA-N	direct	637267243	16797.0	15.3914739664	0.01	15.739332463	0.191707207537	2.01	0.0310159593831
51191385	637269153	5529.0	7.67778070527	0.589464658504	LKDRXBCSQODPBY-AZGQCCRYSA-N	2.0	YCJYNBLLJHFIIW-MBABXGOBSA-N	direct	637269153	10259.0	16.4012094932	0.01	15.3555614105	0.196488219501	2.01	0.0310155570617
51191386	637269153	5529.0	7.67778070527	0.589464658504	LKDRXBCSQODPBY-AZGQCCRYSA-N	2.0	YCJYNBLLJHFIIW-MBABXGOBSA-N	direct	637269153	10563.0	15.7235381958	0.01	15.3555614105	0.196488219501	2.01	0.0310155570617
51191387	637269153	5529.0	7.67778070527	0.589464658504	LKDRXBCSQODPBY-AZGQCCRYSA-N	2.0	YCJYNBLLJHFIIW-MBABXGOBSA-N	direct	637269153	9877.0	15.57024772	0.01	15.3555614105	0.196488219501	2.01	0.0310155570617
51191388	637269153	5529.0	7.67778070527	0.589464658504	LKDRXBCSQODPBY-AZGQCCRYSA-N	2.0	YCJYNBLLJHFIIW-MBABXGOBSA-N	direct	637269153	14720.0	14.9507819773	0.01	15.3555614105	0.196488219501	2.01	0.0310155570617
51191377	637269153	5529.0	7.67778070527	0.575121622611	LKDRXBCSQODPBY-AZGQCCRYSA-N	2.0	YCJYNBLLJHFIIW-MBABXGOBSA-N	direct	637269153	10259.0	16.4012094932	0.01	15.3555614105	0.191707207537	2.01	0.0308251406433
51191378	637269153	5529.0	7.67778070527	0.575121622611	LKDRXBCSQODPBY-AZGQCCRYSA-N	2.0	YCJYNBLLJHFIIW-MBABXGOBSA-N	direct	637269153	10563.0	15.7235381958	0.01	15.3555614105	0.191707207537	2.01	0.0308251406433
51191379	637269153	5529.0	7.67778070527	0.575121622611	LKDRXBCSQODPBY-AZGQCCRYSA-N	2.0	YCJYNBLLJHFIIW-MBABXGOBSA-N	direct	637269153	9877.0	15.57024772	0.01	15.3555614105	0.191707207537	2.01	0.0308251406433
51191380	637269153	5529.0	7.67778070527	0.575121622611	LKDRXBCSQODPBY-AZGQCCRYSA-N	2.0	YCJYNBLLJHFIIW-MBABXGOBSA-N	direct	637269153	14720.0	14.9507819773	0.01	15.3555614105	0.191707207537	2.01	0.0308251406433
41011515	637267243	5529.0	7.8696662315	0.509937362596	LKDRXBCSQODPBY-AZGQCCRYSA-N	2.0	YCJYNBLLJHFIIW-MBABXGOBSA-N	direct	637267243	9877.0	17.1630432629	0.01	15.739332463	0.169979120865	2.01	0.0300970897716
41011516	637267243	5529.0	7.8696662315	0.509937362596	LKDRXBCSQODPBY-AZGQCCRYSA-N	2.0	YCJYNBLLJHFIIW-MBABXGOBSA-N	direct	637267243	13586.0	16.1378686207	0.01	15.739332463	0.169979120865	2.01	0.0300970897716
41011517	637267243	5529.0	7.8696662315	0.509937362596	LKDRXBCSQODPBY-AZGQCCRYSA-N	2.0	YCJYNBLLJHFIIW-MBABXGOBSA-N	direct	637267243	16797.0	15.3914739664	0.01	15.739332463	0.169979120865	2.01	0.0300970897716
51191369	637269153	5529.0	7.67778070527	0.509937362596	LKDRXBCSQODPBY-AZGQCCRYSA-N	2.0	YCJYNBLLJHFIIW-MBABXGOBSA-N	direct	637269153	10259.0	16.4012094932	0.01	15.3555614105	0.169979120865	2.01	0.0299119241712
51191370	637269153	5529.0	7.67778070527	0.509937362596	LKDRXBCSQODPBY-AZGQCCRYSA-N	2.0	YCJYNBLLJHFIIW-MBABXGOBSA-N	direct	637269153	10563.0	15.7235381958	0.01	15.3555614105	0.169979120865	2.01	0.0299119241712
51191371	637269153	5529.0	7.67778070527	0.509937362596	LKDRXBCSQODPBY-AZGQCCRYSA-N	2.0	YCJYNBLLJHFIIW-MBABXGOBSA-N	direct	637269153	9877.0	15.57024772	0.01	15.3555614105	0.169979120865	2.01	0.0299119241712
51191372	637269153	5529.0	7.67778070527	0.509937362596	LKDRXBCSQODPBY-AZGQCCRYSA-N	2.0	YCJYNBLLJHFIIW-MBABXGOBSA-N	direct	637269153	14720.0	14.9507819773	0.01	15.3555614105	0.169979120865	2.01	0.0299119241712
41011524	637267243	5529.0	7.8696662315	0.497472946801	LKDRXBCSQODPBY-AZGQCCRYSA-N	2.0	YCJYNBLLJHFIIW-MBABXGOBSA-N	direct	637267243	9877.0	17.1630432629	0.01	15.739332463	0.1658243156	2.01	0.0299114634837
41011525	637267243	5529.0	7.8696662315	0.497472946801	LKDRXBCSQODPBY-AZGQCCRYSA-N	2.0	YCJYNBLLJHFIIW-MBABXGOBSA-N	direct	637267243	13586.0	16.1378686207	0.01	15.739332463	0.1658243156	2.01	0.0299114634837
41011526	637267243	5529.0	7.8696662315	0.497472946801	LKDRXBCSQODPBY-AZGQCCRYSA-N	2.0	YCJYNBLLJHFIIW-MBABXGOBSA-N	direct	637267243	16797.0	15.3914739664	0.01	15.739332463	0.1658243156	2.01	0.0299114634837
51191373	637269153	5529.0	7.67778070527	0.497472946801	LKDRXBCSQODPBY-AZGQCCRYSA-N	2.0	YCJYNBLLJHFIIW-MBABXGOBSA-N	direct	637269153	10259.0	16.4012094932	0.01	15.3555614105	0.1658243156	2.01	0.0297274399074
51191374	637269153	5529.0	7.67778070527	0.497472946801	LKDRXBCSQODPBY-AZGQCCRYSA-N	2.0	YCJYNBLLJHFIIW-MBABXGOBSA-N	direct	637269153	10563.0	15.7235381958	0.01	15.3555614105	0.1658243156	2.01	0.0297274399074
51191375	637269153	5529.0	7.67778070527	0.497472946801	LKDRXBCSQODPBY-AZGQCCRYSA-N	2.0	YCJYNBLLJHFIIW-MBABXGOBSA-N	direct	637269153	9877.0	15.57024772	0.01	15.3555614105	0.1658243156	2.01	0.0297274399074
51191376	637269153	5529.0	7.67778070527	0.497472946801	LKDRXBCSQODPBY-AZGQCCRYSA-N	2.0	YCJYNBLLJHFIIW-MBABXGOBSA-N	direct	637269153	14720.0	14.9507819773	0.01	15.3555614105	0.1658243156	2.01	0.0297274399074
37129		14448.0		0.896913015585	LKDRXBCSQODPBY-AZGQCCRYSA-N	2.0	FBJQEBRMDXPWNX-FYHZSNTMSA-N	direct				0.1	1.0	0.298971005195	1.01	0.0260535932536
37130		8829.0		0.896913015585	LKDRXBCSQODPBY-AZGQCCRYSA-N	2.0	FYGDTMLNYKFZSV-DZOUCCHMSA-N	direct				0.1	1.0	0.298971005195	1.01	0.0260535932536
37131		12410.0		0.896913015585	LKDRXBCSQODPBY-AZGQCCRYSA-N	2.0	FYGDTMLNYKFZSV-DZOUCCHMSA-N	direct				0.1	1.0	0.298971005195	1.01	0.0260535932536
37132		15391.0		0.896913015585	LKDRXBCSQODPBY-AZGQCCRYSA-N	2.0	FYGDTMLNYKFZSV-DZOUCCHMSA-N	direct				0.1	1.0	0.298971005195	1.01	0.0260535932536
37133		16481.0		0.896913015585	LKDRXBCSQODPBY-AZGQCCRYSA-N	2.0	FYGDTMLNYKFZSV-DZOUCCHMSA-N	direct				0.1	1.0	0.298971005195	1.01	0.0260535932536
37134		2999.0		0.896913015585	LKDRXBCSQODPBY-AZGQCCRYSA-N	2.0	FYGDTMLNYKFZSV-PXXRMHSHSA-N	direct				0.1	1.0	0.298971005195	1.01	0.0260535932536
37135		4706.0		0.896913015585	LKDRXBCSQODPBY-AZGQCCRYSA-N	2.0	FYGDTMLNYKFZSV-PXXRMHSHSA-N	direct				0.1	1.0	0.298971005195	1.01	0.0260535932536
37136		7095.0		0.896913015585	LKDRXBCSQODPBY-AZGQCCRYSA-N	2.0	HQFMTRMPFIZQJF-OESPXIITSA-N	direct				0.1	1.0	0.298971005195	1.01	0.0260535932536
37137		5470.0		0.896913015585	LKDRXBCSQODPBY-AZGQCCRYSA-N	2.0	MUPFEKGTMRGPLJ-ZQSKZDJDSA-N	direct				0.1	1.0	0.298971005195	1.01	0.0260535932536
37138		7300.0		0.896913015585	LKDRXBCSQODPBY-AZGQCCRYSA-N	2.0	MUPFEKGTMRGPLJ-ZQSKZDJDSA-N	direct				0.1	1.0	0.298971005195	1.01	0.0260535932536
37139		7376.0		0.896913015585	LKDRXBCSQODPBY-AZGQCCRYSA-N	2.0	MUPFEKGTMRGPLJ-ZQSKZDJDSA-N	direct				0.1	1.0	0.298971005195	1.01	0.0260535932536
37140		14816.0		0.896913015585	LKDRXBCSQODPBY-AZGQCCRYSA-N	2.0	OWEGMIWEEQEYGQ-UCFFOQEWSA-N	direct				0.1	1.0	0.298971005195	1.01	0.0260535932536
37141		13496.0		0.896913015585	LKDRXBCSQODPBY-AZGQCCRYSA-N	2.0	QSESWLKFTMBIPZ-UCFFOQEWSA-N	direct				0.1	1.0	0.298971005195	1.01	0.0260535932536
37142		9059.0		0.896913015585	LKDRXBCSQODPBY-AZGQCCRYSA-N	2.0	WZYRMLAWNVOIEX-MOJAZDJTSA-N	direct				0.1	1.0	0.298971005195	1.01	0.0260535932536
36559		14448.0		0.866005112167	LKDRXBCSQODPBY-AZGQCCRYSA-N	2.0	FBJQEBRMDXPWNX-FYHZSNTMSA-N	direct				0.1	1.0	0.288668370722	1.01	0.0258261792539
36560		8829.0		0.866005112167	LKDRXBCSQODPBY-AZGQCCRYSA-N	2.0	FYGDTMLNYKFZSV-DZOUCCHMSA-N	direct				0.1	1.0	0.288668370722	1.01	0.0258261792539
36561		12410.0		0.866005112167	LKDRXBCSQODPBY-AZGQCCRYSA-N	2.0	FYGDTMLNYKFZSV-DZOUCCHMSA-N	direct				0.1	1.0	0.288668370722	1.01	0.0258261792539
36562		15391.0		0.866005112167	LKDRXBCSQODPBY-AZGQCCRYSA-N	2.0	FYGDTMLNYKFZSV-DZOUCCHMSA-N	direct				0.1	1.0	0.288668370722	1.01	0.0258261792539
36563		16481.0		0.866005112167	LKDRXBCSQODPBY-AZGQCCRYSA-N	2.0	FYGDTMLNYKFZSV-DZOUCCHMSA-N	direct				0.1	1.0	0.288668370722	1.01	0.0258261792539
36564		2999.0		0.866005112167	LKDRXBCSQODPBY-AZGQCCRYSA-N	2.0	FYGDTMLNYKFZSV-PXXRMHSHSA-N	direct				0.1	1.0	0.288668370722	1.01	0.0258261792539
36565		4706.0		0.866005112167	LKDRXBCSQODPBY-AZGQCCRYSA-N	2.0	FYGDTMLNYKFZSV-PXXRMHSHSA-N	direct				0.1	1.0	0.288668370722	1.01	0.0258261792539
36566		7095.0		0.866005112167	LKDRXBCSQODPBY-AZGQCCRYSA-N	2.0	HQFMTRMPFIZQJF-OESPXIITSA-N	direct				0.1	1.0	0.288668370722	1.01	0.0258261792539
36567		5470.0		0.866005112167	LKDRXBCSQODPBY-AZGQCCRYSA-N	2.0	MUPFEKGTMRGPLJ-ZQSKZDJDSA-N	direct				0.1	1.0	0.288668370722	1.01	0.0258261792539
36568		7300.0		0.866005112167	LKDRXBCSQODPBY-AZGQCCRYSA-N	2.0	MUPFEKGTMRGPLJ-ZQSKZDJDSA-N	direct				0.1	1.0	0.288668370722	1.01	0.0258261792539
36569		7376.0		0.866005112167	LKDRXBCSQODPBY-AZGQCCRYSA-N	2.0	MUPFEKGTMRGPLJ-ZQSKZDJDSA-N	direct				0.1	1.0	0.288668370722	1.01	0.0258261792539
36570		14816.0		0.866005112167	LKDRXBCSQODPBY-AZGQCCRYSA-N	2.0	OWEGMIWEEQEYGQ-UCFFOQEWSA-N	direct				0.1	1.0	0.288668370722	1.01	0.0258261792539
36571		13496.0		0.866005112167	LKDRXBCSQODPBY-AZGQCCRYSA-N	2.0	QSESWLKFTMBIPZ-UCFFOQEWSA-N	direct				0.1	1.0	0.288668370722	1.01	0.0258261792539
36572		9059.0		0.866005112167	LKDRXBCSQODPBY-AZGQCCRYSA-N	2.0	WZYRMLAWNVOIEX-MOJAZDJTSA-N	direct				0.1	1.0	0.288668370722	1.01	0.0258261792539
36654		14448.0		0.861021186311	LKDRXBCSQODPBY-AZGQCCRYSA-N	2.0	FBJQEBRMDXPWNX-FYHZSNTMSA-N	direct				0.1	1.0	0.287007062104	1.01	0.0257889408804
36655		8829.0		0.861021186311	LKDRXBCSQODPBY-AZGQCCRYSA-N	2.0	FYGDTMLNYKFZSV-DZOUCCHMSA-N	direct				0.1	1.0	0.287007062104	1.01	0.0257889408804
36656		12410.0		0.861021186311	LKDRXBCSQODPBY-AZGQCCRYSA-N	2.0	FYGDTMLNYKFZSV-DZOUCCHMSA-N	direct				0.1	1.0	0.287007062104	1.01	0.0257889408804
36657		15391.0		0.861021186311	LKDRXBCSQODPBY-AZGQCCRYSA-N	2.0	FYGDTMLNYKFZSV-DZOUCCHMSA-N	direct				0.1	1.0	0.287007062104	1.01	0.0257889408804
36658		16481.0		0.861021186311	LKDRXBCSQODPBY-AZGQCCRYSA-N	2.0	FYGDTMLNYKFZSV-DZOUCCHMSA-N	direct				0.1	1.0	0.287007062104	1.01	0.0257889408804
36659		2999.0		0.861021186311	LKDRXBCSQODPBY-AZGQCCRYSA-N	2.0	FYGDTMLNYKFZSV-PXXRMHSHSA-N	direct				0.1	1.0	0.287007062104	1.01	0.0257889408804
36660		4706.0		0.861021186311	LKDRXBCSQODPBY-AZGQCCRYSA-N	2.0	FYGDTMLNYKFZSV-PXXRMHSHSA-N	direct				0.1	1.0	0.287007062104	1.01	0.0257889408804
36661		7095.0		0.861021186311	LKDRXBCSQODPBY-AZGQCCRYSA-N	2.0	HQFMTRMPFIZQJF-OESPXIITSA-N	direct				0.1	1.0	0.287007062104	1.01	0.0257889408804
36662		5470.0		0.861021186311	LKDRXBCSQODPBY-AZGQCCRYSA-N	2.0	MUPFEKGTMRGPLJ-ZQSKZDJDSA-N	direct				0.1	1.0	0.287007062104	1.01	0.0257889408804
36663		7300.0		0.861021186311	LKDRXBCSQODPBY-AZGQCCRYSA-N	2.0	MUPFEKGTMRGPLJ-ZQSKZDJDSA-N	direct				0.1	1.0	0.287007062104	1.01	0.0257889408804
36664		7376.0		0.861021186311	LKDRXBCSQODPBY-AZGQCCRYSA-N	2.0	MUPFEKGTMRGPLJ-ZQSKZDJDSA-N	direct				0.1	1.0	0.287007062104	1.01	0.0257889408804
36665		14816.0		0.861021186311	LKDRXBCSQODPBY-AZGQCCRYSA-N	2.0	OWEGMIWEEQEYGQ-UCFFOQEWSA-N	direct				0.1	1.0	0.287007062104	1.01	0.0257889408804
36666		13496.0		0.861021186311	LKDRXBCSQODPBY-AZGQCCRYSA-N	2.0	QSESWLKFTMBIPZ-UCFFOQEWSA-N	direct				0.1	1.0	0.287007062104	1.01	0.0257889408804
36667		9059.0		0.861021186311	LKDRXBCSQODPBY-AZGQCCRYSA-N	2.0	WZYRMLAWNVOIEX-MOJAZDJTSA-N	direct				0.1	1.0	0.287007062104	1.01	0.0257889408804
37319		14448.0		0.85470244781	LKDRXBCSQODPBY-AZGQCCRYSA-N	2.0	FBJQEBRMDXPWNX-FYHZSNTMSA-N	direct				0.1	1.0	0.284900815937	1.01	0.0257414960691
37320		8829.0		0.85470244781	LKDRXBCSQODPBY-AZGQCCRYSA-N	2.0	FYGDTMLNYKFZSV-DZOUCCHMSA-N	direct				0.1	1.0	0.284900815937	1.01	0.0257414960691
37321		12410.0		0.85470244781	LKDRXBCSQODPBY-AZGQCCRYSA-N	2.0	FYGDTMLNYKFZSV-DZOUCCHMSA-N	direct				0.1	1.0	0.284900815937	1.01	0.0257414960691
37322		15391.0		0.85470244781	LKDRXBCSQODPBY-AZGQCCRYSA-N	2.0	FYGDTMLNYKFZSV-DZOUCCHMSA-N	direct				0.1	1.0	0.284900815937	1.01	0.0257414960691
37323		16481.0		0.85470244781	LKDRXBCSQODPBY-AZGQCCRYSA-N	2.0	FYGDTMLNYKFZSV-DZOUCCHMSA-N	direct				0.1	1.0	0.284900815937	1.01	0.0257414960691
37324		2999.0		0.85470244781	LKDRXBCSQODPBY-AZGQCCRYSA-N	2.0	FYGDTMLNYKFZSV-PXXRMHSHSA-N	direct				0.1	1.0	0.284900815937	1.01	0.0257414960691
37325		4706.0		0.85470244781	LKDRXBCSQODPBY-AZGQCCRYSA-N	2.0	FYGDTMLNYKFZSV-PXXRMHSHSA-N	direct				0.1	1.0	0.284900815937	1.01	0.0257414960691
37326		7095.0		0.85470244781	LKDRXBCSQODPBY-AZGQCCRYSA-N	2.0	HQFMTRMPFIZQJF-OESPXIITSA-N	direct				0.1	1.0	0.284900815937	1.01	0.0257414960691
37327		5470.0		0.85470244781	LKDRXBCSQODPBY-AZGQCCRYSA-N	2.0	MUPFEKGTMRGPLJ-ZQSKZDJDSA-N	direct				0.1	1.0	0.284900815937	1.01	0.0257414960691
37328		7300.0		0.85470244781	LKDRXBCSQODPBY-AZGQCCRYSA-N	2.0	MUPFEKGTMRGPLJ-ZQSKZDJDSA-N	direct				0.1	1.0	0.284900815937	1.01	0.0257414960691
37329		7376.0		0.85470244781	LKDRXBCSQODPBY-AZGQCCRYSA-N	2.0	MUPFEKGTMRGPLJ-ZQSKZDJDSA-N	direct				0.1	1.0	0.284900815937	1.01	0.0257414960691
37330		14816.0		0.85470244781	LKDRXBCSQODPBY-AZGQCCRYSA-N	2.0	OWEGMIWEEQEYGQ-UCFFOQEWSA-N	direct				0.1	1.0	0.284900815937	1.01	0.0257414960691
37331		13496.0		0.85470244781	LKDRXBCSQODPBY-AZGQCCRYSA-N	2.0	QSESWLKFTMBIPZ-UCFFOQEWSA-N	direct				0.1	1.0	0.284900815937	1.01	0.0257414960691
37332		9059.0		0.85470244781	LKDRXBCSQODPBY-AZGQCCRYSA-N	2.0	WZYRMLAWNVOIEX-MOJAZDJTSA-N	direct				0.1	1.0	0.284900815937	1.01	0.0257414960691
36749		14448.0		0.83509809814	LKDRXBCSQODPBY-AZGQCCRYSA-N	2.0	FBJQEBRMDXPWNX-FYHZSNTMSA-N	direct				0.1	1.0	0.278366032713	1.01	0.0255926006983
36750		8829.0		0.83509809814	LKDRXBCSQODPBY-AZGQCCRYSA-N	2.0	FYGDTMLNYKFZSV-DZOUCCHMSA-N	direct				0.1	1.0	0.278366032713	1.01	0.0255926006983
36751		12410.0		0.83509809814	LKDRXBCSQODPBY-AZGQCCRYSA-N	2.0	FYGDTMLNYKFZSV-DZOUCCHMSA-N	direct				0.1	1.0	0.278366032713	1.01	0.0255926006983
36752		15391.0		0.83509809814	LKDRXBCSQODPBY-AZGQCCRYSA-N	2.0	FYGDTMLNYKFZSV-DZOUCCHMSA-N	direct				0.1	1.0	0.278366032713	1.01	0.0255926006983
36753		16481.0		0.83509809814	LKDRXBCSQODPBY-AZGQCCRYSA-N	2.0	FYGDTMLNYKFZSV-DZOUCCHMSA-N	direct				0.1	1.0	0.278366032713	1.01	0.0255926006983
36754		2999.0		0.83509809814	LKDRXBCSQODPBY-AZGQCCRYSA-N	2.0	FYGDTMLNYKFZSV-PXXRMHSHSA-N	direct				0.1	1.0	0.278366032713	1.01	0.0255926006983
36755		4706.0		0.83509809814	LKDRXBCSQODPBY-AZGQCCRYSA-N	2.0	FYGDTMLNYKFZSV-PXXRMHSHSA-N	direct				0.1	1.0	0.278366032713	1.01	0.0255926006983
36756		7095.0		0.83509809814	LKDRXBCSQODPBY-AZGQCCRYSA-N	2.0	HQFMTRMPFIZQJF-OESPXIITSA-N	direct				0.1	1.0	0.278366032713	1.01	0.0255926006983
36757		5470.0		0.83509809814	LKDRXBCSQODPBY-AZGQCCRYSA-N	2.0	MUPFEKGTMRGPLJ-ZQSKZDJDSA-N	direct				0.1	1.0	0.278366032713	1.01	0.0255926006983
36758		7300.0		0.83509809814	LKDRXBCSQODPBY-AZGQCCRYSA-N	2.0	MUPFEKGTMRGPLJ-ZQSKZDJDSA-N	direct				0.1	1.0	0.278366032713	1.01	0.0255926006983
36759		7376.0		0.83509809814	LKDRXBCSQODPBY-AZGQCCRYSA-N	2.0	MUPFEKGTMRGPLJ-ZQSKZDJDSA-N	direct				0.1	1.0	0.278366032713	1.01	0.0255926006983
36760		14816.0		0.83509809814	LKDRXBCSQODPBY-AZGQCCRYSA-N	2.0	OWEGMIWEEQEYGQ-UCFFOQEWSA-N	direct				0.1	1.0	0.278366032713	1.01	0.0255926006983
36761		13496.0		0.83509809814	LKDRXBCSQODPBY-AZGQCCRYSA-N	2.0	QSESWLKFTMBIPZ-UCFFOQEWSA-N	direct				0.1	1.0	0.278366032713	1.01	0.0255926006983
36762		9059.0		0.83509809814	LKDRXBCSQODPBY-AZGQCCRYSA-N	2.0	WZYRMLAWNVOIEX-MOJAZDJTSA-N	direct				0.1	1.0	0.278366032713	1.01	0.0255926006983
36464		14448.0		0.821037275646	LKDRXBCSQODPBY-AZGQCCRYSA-N	2.0	FBJQEBRMDXPWNX-FYHZSNTMSA-N	direct				0.1	1.0	0.273679091882	1.01	0.0254841859786
36465		8829.0		0.821037275646	LKDRXBCSQODPBY-AZGQCCRYSA-N	2.0	FYGDTMLNYKFZSV-DZOUCCHMSA-N	direct				0.1	1.0	0.273679091882	1.01	0.0254841859786
36466		12410.0		0.821037275646	LKDRXBCSQODPBY-AZGQCCRYSA-N	2.0	FYGDTMLNYKFZSV-DZOUCCHMSA-N	direct				0.1	1.0	0.273679091882	1.01	0.0254841859786
36467		15391.0		0.821037275646	LKDRXBCSQODPBY-AZGQCCRYSA-N	2.0	FYGDTMLNYKFZSV-DZOUCCHMSA-N	direct				0.1	1.0	0.273679091882	1.01	0.0254841859786
36468		16481.0		0.821037275646	LKDRXBCSQODPBY-AZGQCCRYSA-N	2.0	FYGDTMLNYKFZSV-DZOUCCHMSA-N	direct				0.1	1.0	0.273679091882	1.01	0.0254841859786
36469		2999.0		0.821037275646	LKDRXBCSQODPBY-AZGQCCRYSA-N	2.0	FYGDTMLNYKFZSV-PXXRMHSHSA-N	direct				0.1	1.0	0.273679091882	1.01	0.0254841859786
36470		4706.0		0.821037275646	LKDRXBCSQODPBY-AZGQCCRYSA-N	2.0	FYGDTMLNYKFZSV-PXXRMHSHSA-N	direct				0.1	1.0	0.273679091882	1.01	0.0254841859786
36471		7095.0		0.821037275646	LKDRXBCSQODPBY-AZGQCCRYSA-N	2.0	HQFMTRMPFIZQJF-OESPXIITSA-N	direct				0.1	1.0	0.273679091882	1.01	0.0254841859786
36472		5470.0		0.821037275646	LKDRXBCSQODPBY-AZGQCCRYSA-N	2.0	MUPFEKGTMRGPLJ-ZQSKZDJDSA-N	direct				0.1	1.0	0.273679091882	1.01	0.0254841859786
36473		7300.0		0.821037275646	LKDRXBCSQODPBY-AZGQCCRYSA-N	2.0	MUPFEKGTMRGPLJ-ZQSKZDJDSA-N	direct				0.1	1.0	0.273679091882	1.01	0.0254841859786
36474		7376.0		0.821037275646	LKDRXBCSQODPBY-AZGQCCRYSA-N	2.0	MUPFEKGTMRGPLJ-ZQSKZDJDSA-N	direct				0.1	1.0	0.273679091882	1.01	0.0254841859786
36475		14816.0		0.821037275646	LKDRXBCSQODPBY-AZGQCCRYSA-N	2.0	OWEGMIWEEQEYGQ-UCFFOQEWSA-N	direct				0.1	1.0	0.273679091882	1.01	0.0254841859786
36476		13496.0		0.821037275646	LKDRXBCSQODPBY-AZGQCCRYSA-N	2.0	QSESWLKFTMBIPZ-UCFFOQEWSA-N	direct				0.1	1.0	0.273679091882	1.01	0.0254841859786
36477		9059.0		0.821037275646	LKDRXBCSQODPBY-AZGQCCRYSA-N	2.0	WZYRMLAWNVOIEX-MOJAZDJTSA-N	direct				0.1	1.0	0.273679091882	1.01	0.0254841859786
37224		14448.0		0.816483380648	LKDRXBCSQODPBY-AZGQCCRYSA-N	2.0	FBJQEBRMDXPWNX-FYHZSNTMSA-N	direct				0.1	1.0	0.272161126883	1.01	0.0254487751402
37225		8829.0		0.816483380648	LKDRXBCSQODPBY-AZGQCCRYSA-N	2.0	FYGDTMLNYKFZSV-DZOUCCHMSA-N	direct				0.1	1.0	0.272161126883	1.01	0.0254487751402
37226		12410.0		0.816483380648	LKDRXBCSQODPBY-AZGQCCRYSA-N	2.0	FYGDTMLNYKFZSV-DZOUCCHMSA-N	direct				0.1	1.0	0.272161126883	1.01	0.0254487751402
37227		15391.0		0.816483380648	LKDRXBCSQODPBY-AZGQCCRYSA-N	2.0	FYGDTMLNYKFZSV-DZOUCCHMSA-N	direct				0.1	1.0	0.272161126883	1.01	0.0254487751402
37228		16481.0		0.816483380648	LKDRXBCSQODPBY-AZGQCCRYSA-N	2.0	FYGDTMLNYKFZSV-DZOUCCHMSA-N	direct				0.1	1.0	0.272161126883	1.01	0.0254487751402
37229		2999.0		0.816483380648	LKDRXBCSQODPBY-AZGQCCRYSA-N	2.0	FYGDTMLNYKFZSV-PXXRMHSHSA-N	direct				0.1	1.0	0.272161126883	1.01	0.0254487751402
37230		4706.0		0.816483380648	LKDRXBCSQODPBY-AZGQCCRYSA-N	2.0	FYGDTMLNYKFZSV-PXXRMHSHSA-N	direct				0.1	1.0	0.272161126883	1.01	0.0254487751402
37231		7095.0		0.816483380648	LKDRXBCSQODPBY-AZGQCCRYSA-N	2.0	HQFMTRMPFIZQJF-OESPXIITSA-N	direct				0.1	1.0	0.272161126883	1.01	0.0254487751402
37232		5470.0		0.816483380648	LKDRXBCSQODPBY-AZGQCCRYSA-N	2.0	MUPFEKGTMRGPLJ-ZQSKZDJDSA-N	direct				0.1	1.0	0.272161126883	1.01	0.0254487751402
37233		7300.0		0.816483380648	LKDRXBCSQODPBY-AZGQCCRYSA-N	2.0	MUPFEKGTMRGPLJ-ZQSKZDJDSA-N	direct				0.1	1.0	0.272161126883	1.01	0.0254487751402
37234		7376.0		0.816483380648	LKDRXBCSQODPBY-AZGQCCRYSA-N	2.0	MUPFEKGTMRGPLJ-ZQSKZDJDSA-N	direct				0.1	1.0	0.272161126883	1.01	0.0254487751402
37235		14816.0		0.816483380648	LKDRXBCSQODPBY-AZGQCCRYSA-N	2.0	OWEGMIWEEQEYGQ-UCFFOQEWSA-N	direct				0.1	1.0	0.272161126883	1.01	0.0254487751402
37236		13496.0		0.816483380648	LKDRXBCSQODPBY-AZGQCCRYSA-N	2.0	QSESWLKFTMBIPZ-UCFFOQEWSA-N	direct				0.1	1.0	0.272161126883	1.01	0.0254487751402
37237		9059.0		0.816483380648	LKDRXBCSQODPBY-AZGQCCRYSA-N	2.0	WZYRMLAWNVOIEX-MOJAZDJTSA-N	direct				0.1	1.0	0.272161126883	1.01	0.0254487751402
37034		14448.0		0.786221120101	LKDRXBCSQODPBY-AZGQCCRYSA-N	2.0	FBJQEBRMDXPWNX-FYHZSNTMSA-N	direct				0.1	1.0	0.2620737067	1.01	0.0252096156042
37035		8829.0		0.786221120101	LKDRXBCSQODPBY-AZGQCCRYSA-N	2.0	FYGDTMLNYKFZSV-DZOUCCHMSA-N	direct				0.1	1.0	0.2620737067	1.01	0.0252096156042
37036		12410.0		0.786221120101	LKDRXBCSQODPBY-AZGQCCRYSA-N	2.0	FYGDTMLNYKFZSV-DZOUCCHMSA-N	direct				0.1	1.0	0.2620737067	1.01	0.0252096156042
37037		15391.0		0.786221120101	LKDRXBCSQODPBY-AZGQCCRYSA-N	2.0	FYGDTMLNYKFZSV-DZOUCCHMSA-N	direct				0.1	1.0	0.2620737067	1.01	0.0252096156042
37038		16481.0		0.786221120101	LKDRXBCSQODPBY-AZGQCCRYSA-N	2.0	FYGDTMLNYKFZSV-DZOUCCHMSA-N	direct				0.1	1.0	0.2620737067	1.01	0.0252096156042
37039		2999.0		0.786221120101	LKDRXBCSQODPBY-AZGQCCRYSA-N	2.0	FYGDTMLNYKFZSV-PXXRMHSHSA-N	direct				0.1	1.0	0.2620737067	1.01	0.0252096156042
37040		4706.0		0.786221120101	LKDRXBCSQODPBY-AZGQCCRYSA-N	2.0	FYGDTMLNYKFZSV-PXXRMHSHSA-N	direct				0.1	1.0	0.2620737067	1.01	0.0252096156042
37041		7095.0		0.786221120101	LKDRXBCSQODPBY-AZGQCCRYSA-N	2.0	HQFMTRMPFIZQJF-OESPXIITSA-N	direct				0.1	1.0	0.2620737067	1.01	0.0252096156042
37042		5470.0		0.786221120101	LKDRXBCSQODPBY-AZGQCCRYSA-N	2.0	MUPFEKGTMRGPLJ-ZQSKZDJDSA-N	direct				0.1	1.0	0.2620737067	1.01	0.0252096156042
37043		7300.0		0.786221120101	LKDRXBCSQODPBY-AZGQCCRYSA-N	2.0	MUPFEKGTMRGPLJ-ZQSKZDJDSA-N	direct				0.1	1.0	0.2620737067	1.01	0.0252096156042
37044		7376.0		0.786221120101	LKDRXBCSQODPBY-AZGQCCRYSA-N	2.0	MUPFEKGTMRGPLJ-ZQSKZDJDSA-N	direct				0.1	1.0	0.2620737067	1.01	0.0252096156042
37045		14816.0		0.786221120101	LKDRXBCSQODPBY-AZGQCCRYSA-N	2.0	OWEGMIWEEQEYGQ-UCFFOQEWSA-N	direct				0.1	1.0	0.2620737067	1.01	0.0252096156042
37046		13496.0		0.786221120101	LKDRXBCSQODPBY-AZGQCCRYSA-N	2.0	QSESWLKFTMBIPZ-UCFFOQEWSA-N	direct				0.1	1.0	0.2620737067	1.01	0.0252096156042
37047		9059.0		0.786221120101	LKDRXBCSQODPBY-AZGQCCRYSA-N	2.0	WZYRMLAWNVOIEX-MOJAZDJTSA-N	direct				0.1	1.0	0.2620737067	1.01	0.0252096156042
37414		14448.0		0.785607510839	LKDRXBCSQODPBY-AZGQCCRYSA-N	2.0	FBJQEBRMDXPWNX-FYHZSNTMSA-N	direct				0.1	1.0	0.26186917028	1.01	0.0252046954289
37415		8829.0		0.785607510839	LKDRXBCSQODPBY-AZGQCCRYSA-N	2.0	FYGDTMLNYKFZSV-DZOUCCHMSA-N	direct				0.1	1.0	0.26186917028	1.01	0.0252046954289
37416		12410.0		0.785607510839	LKDRXBCSQODPBY-AZGQCCRYSA-N	2.0	FYGDTMLNYKFZSV-DZOUCCHMSA-N	direct				0.1	1.0	0.26186917028	1.01	0.0252046954289
37417		15391.0		0.785607510839	LKDRXBCSQODPBY-AZGQCCRYSA-N	2.0	FYGDTMLNYKFZSV-DZOUCCHMSA-N	direct				0.1	1.0	0.26186917028	1.01	0.0252046954289
37418		16481.0		0.785607510839	LKDRXBCSQODPBY-AZGQCCRYSA-N	2.0	FYGDTMLNYKFZSV-DZOUCCHMSA-N	direct				0.1	1.0	0.26186917028	1.01	0.0252046954289
37419		2999.0		0.785607510839	LKDRXBCSQODPBY-AZGQCCRYSA-N	2.0	FYGDTMLNYKFZSV-PXXRMHSHSA-N	direct				0.1	1.0	0.26186917028	1.01	0.0252046954289
37420		4706.0		0.785607510839	LKDRXBCSQODPBY-AZGQCCRYSA-N	2.0	FYGDTMLNYKFZSV-PXXRMHSHSA-N	direct				0.1	1.0	0.26186917028	1.01	0.0252046954289
37421		7095.0		0.785607510839	LKDRXBCSQODPBY-AZGQCCRYSA-N	2.0	HQFMTRMPFIZQJF-OESPXIITSA-N	direct				0.1	1.0	0.26186917028	1.01	0.0252046954289
37422		5470.0		0.785607510839	LKDRXBCSQODPBY-AZGQCCRYSA-N	2.0	MUPFEKGTMRGPLJ-ZQSKZDJDSA-N	direct				0.1	1.0	0.26186917028	1.01	0.0252046954289
37423		7300.0		0.785607510839	LKDRXBCSQODPBY-AZGQCCRYSA-N	2.0	MUPFEKGTMRGPLJ-ZQSKZDJDSA-N	direct				0.1	1.0	0.26186917028	1.01	0.0252046954289
37424		7376.0		0.785607510839	LKDRXBCSQODPBY-AZGQCCRYSA-N	2.0	MUPFEKGTMRGPLJ-ZQSKZDJDSA-N	direct				0.1	1.0	0.26186917028	1.01	0.0252046954289
37425		14816.0		0.785607510839	LKDRXBCSQODPBY-AZGQCCRYSA-N	2.0	OWEGMIWEEQEYGQ-UCFFOQEWSA-N	direct				0.1	1.0	0.26186917028	1.01	0.0252046954289
37426		13496.0		0.785607510839	LKDRXBCSQODPBY-AZGQCCRYSA-N	2.0	QSESWLKFTMBIPZ-UCFFOQEWSA-N	direct				0.1	1.0	0.26186917028	1.01	0.0252046954289
37427		9059.0		0.785607510839	LKDRXBCSQODPBY-AZGQCCRYSA-N	2.0	WZYRMLAWNVOIEX-MOJAZDJTSA-N	direct				0.1	1.0	0.26186917028	1.01	0.0252046954289
36939		14448.0		0.771655175928	LKDRXBCSQODPBY-AZGQCCRYSA-N	2.0	FBJQEBRMDXPWNX-FYHZSNTMSA-N	direct				0.1	1.0	0.257218391976	1.01	0.0250920338941
36940		8829.0		0.771655175928	LKDRXBCSQODPBY-AZGQCCRYSA-N	2.0	FYGDTMLNYKFZSV-DZOUCCHMSA-N	direct				0.1	1.0	0.257218391976	1.01	0.0250920338941
36941		12410.0		0.771655175928	LKDRXBCSQODPBY-AZGQCCRYSA-N	2.0	FYGDTMLNYKFZSV-DZOUCCHMSA-N	direct				0.1	1.0	0.257218391976	1.01	0.0250920338941
36942		15391.0		0.771655175928	LKDRXBCSQODPBY-AZGQCCRYSA-N	2.0	FYGDTMLNYKFZSV-DZOUCCHMSA-N	direct				0.1	1.0	0.257218391976	1.01	0.0250920338941
36943		16481.0		0.771655175928	LKDRXBCSQODPBY-AZGQCCRYSA-N	2.0	FYGDTMLNYKFZSV-DZOUCCHMSA-N	direct				0.1	1.0	0.257218391976	1.01	0.0250920338941
36944		2999.0		0.771655175928	LKDRXBCSQODPBY-AZGQCCRYSA-N	2.0	FYGDTMLNYKFZSV-PXXRMHSHSA-N	direct				0.1	1.0	0.257218391976	1.01	0.0250920338941
36945		4706.0		0.771655175928	LKDRXBCSQODPBY-AZGQCCRYSA-N	2.0	FYGDTMLNYKFZSV-PXXRMHSHSA-N	direct				0.1	1.0	0.257218391976	1.01	0.0250920338941
36946		7095.0		0.771655175928	LKDRXBCSQODPBY-AZGQCCRYSA-N	2.0	HQFMTRMPFIZQJF-OESPXIITSA-N	direct				0.1	1.0	0.257218391976	1.01	0.0250920338941
36947		5470.0		0.771655175928	LKDRXBCSQODPBY-AZGQCCRYSA-N	2.0	MUPFEKGTMRGPLJ-ZQSKZDJDSA-N	direct				0.1	1.0	0.257218391976	1.01	0.0250920338941
36948		7300.0		0.771655175928	LKDRXBCSQODPBY-AZGQCCRYSA-N	2.0	MUPFEKGTMRGPLJ-ZQSKZDJDSA-N	direct				0.1	1.0	0.257218391976	1.01	0.0250920338941
36949		7376.0		0.771655175928	LKDRXBCSQODPBY-AZGQCCRYSA-N	2.0	MUPFEKGTMRGPLJ-ZQSKZDJDSA-N	direct				0.1	1.0	0.257218391976	1.01	0.0250920338941
36950		14816.0		0.771655175928	LKDRXBCSQODPBY-AZGQCCRYSA-N	2.0	OWEGMIWEEQEYGQ-UCFFOQEWSA-N	direct				0.1	1.0	0.257218391976	1.01	0.0250920338941
36951		13496.0		0.771655175928	LKDRXBCSQODPBY-AZGQCCRYSA-N	2.0	QSESWLKFTMBIPZ-UCFFOQEWSA-N	direct				0.1	1.0	0.257218391976	1.01	0.0250920338941
36952		9059.0		0.771655175928	LKDRXBCSQODPBY-AZGQCCRYSA-N	2.0	WZYRMLAWNVOIEX-MOJAZDJTSA-N	direct				0.1	1.0	0.257218391976	1.01	0.0250920338941
37604		14448.0		0.754586126066	LKDRXBCSQODPBY-AZGQCCRYSA-N	2.0	FBJQEBRMDXPWNX-FYHZSNTMSA-N	direct				0.1	1.0	0.251528708689	1.01	0.0249521085508
37605		8829.0		0.754586126066	LKDRXBCSQODPBY-AZGQCCRYSA-N	2.0	FYGDTMLNYKFZSV-DZOUCCHMSA-N	direct				0.1	1.0	0.251528708689	1.01	0.0249521085508
37606		12410.0		0.754586126066	LKDRXBCSQODPBY-AZGQCCRYSA-N	2.0	FYGDTMLNYKFZSV-DZOUCCHMSA-N	direct				0.1	1.0	0.251528708689	1.01	0.0249521085508
37607		15391.0		0.754586126066	LKDRXBCSQODPBY-AZGQCCRYSA-N	2.0	FYGDTMLNYKFZSV-DZOUCCHMSA-N	direct				0.1	1.0	0.251528708689	1.01	0.0249521085508
37608		16481.0		0.754586126066	LKDRXBCSQODPBY-AZGQCCRYSA-N	2.0	FYGDTMLNYKFZSV-DZOUCCHMSA-N	direct				0.1	1.0	0.251528708689	1.01	0.0249521085508
37609		2999.0		0.754586126066	LKDRXBCSQODPBY-AZGQCCRYSA-N	2.0	FYGDTMLNYKFZSV-PXXRMHSHSA-N	direct				0.1	1.0	0.251528708689	1.01	0.0249521085508
37610		4706.0		0.754586126066	LKDRXBCSQODPBY-AZGQCCRYSA-N	2.0	FYGDTMLNYKFZSV-PXXRMHSHSA-N	direct				0.1	1.0	0.251528708689	1.01	0.0249521085508
37611		7095.0		0.754586126066	LKDRXBCSQODPBY-AZGQCCRYSA-N	2.0	HQFMTRMPFIZQJF-OESPXIITSA-N	direct				0.1	1.0	0.251528708689	1.01	0.0249521085508
37612		5470.0		0.754586126066	LKDRXBCSQODPBY-AZGQCCRYSA-N	2.0	MUPFEKGTMRGPLJ-ZQSKZDJDSA-N	direct				0.1	1.0	0.251528708689	1.01	0.0249521085508
37613		7300.0		0.754586126066	LKDRXBCSQODPBY-AZGQCCRYSA-N	2.0	MUPFEKGTMRGPLJ-ZQSKZDJDSA-N	direct				0.1	1.0	0.251528708689	1.01	0.0249521085508
37614		7376.0		0.754586126066	LKDRXBCSQODPBY-AZGQCCRYSA-N	2.0	MUPFEKGTMRGPLJ-ZQSKZDJDSA-N	direct				0.1	1.0	0.251528708689	1.01	0.0249521085508
37615		14816.0		0.754586126066	LKDRXBCSQODPBY-AZGQCCRYSA-N	2.0	OWEGMIWEEQEYGQ-UCFFOQEWSA-N	direct				0.1	1.0	0.251528708689	1.01	0.0249521085508
37616		13496.0		0.754586126066	LKDRXBCSQODPBY-AZGQCCRYSA-N	2.0	QSESWLKFTMBIPZ-UCFFOQEWSA-N	direct				0.1	1.0	0.251528708689	1.01	0.0249521085508
37617		9059.0		0.754586126066	LKDRXBCSQODPBY-AZGQCCRYSA-N	2.0	WZYRMLAWNVOIEX-MOJAZDJTSA-N	direct				0.1	1.0	0.251528708689	1.01	0.0249521085508
37509		14448.0		0.749700052886	LKDRXBCSQODPBY-AZGQCCRYSA-N	2.0	FBJQEBRMDXPWNX-FYHZSNTMSA-N	direct				0.1	1.0	0.249900017629	1.01	0.0249116178146
37510		8829.0		0.749700052886	LKDRXBCSQODPBY-AZGQCCRYSA-N	2.0	FYGDTMLNYKFZSV-DZOUCCHMSA-N	direct				0.1	1.0	0.249900017629	1.01	0.0249116178146
37511		12410.0		0.749700052886	LKDRXBCSQODPBY-AZGQCCRYSA-N	2.0	FYGDTMLNYKFZSV-DZOUCCHMSA-N	direct				0.1	1.0	0.249900017629	1.01	0.0249116178146
37512		15391.0		0.749700052886	LKDRXBCSQODPBY-AZGQCCRYSA-N	2.0	FYGDTMLNYKFZSV-DZOUCCHMSA-N	direct				0.1	1.0	0.249900017629	1.01	0.0249116178146
37513		16481.0		0.749700052886	LKDRXBCSQODPBY-AZGQCCRYSA-N	2.0	FYGDTMLNYKFZSV-DZOUCCHMSA-N	direct				0.1	1.0	0.249900017629	1.01	0.0249116178146
37514		2999.0		0.749700052886	LKDRXBCSQODPBY-AZGQCCRYSA-N	2.0	FYGDTMLNYKFZSV-PXXRMHSHSA-N	direct				0.1	1.0	0.249900017629	1.01	0.0249116178146
37515		4706.0		0.749700052886	LKDRXBCSQODPBY-AZGQCCRYSA-N	2.0	FYGDTMLNYKFZSV-PXXRMHSHSA-N	direct				0.1	1.0	0.249900017629	1.01	0.0249116178146
37516		7095.0		0.749700052886	LKDRXBCSQODPBY-AZGQCCRYSA-N	2.0	HQFMTRMPFIZQJF-OESPXIITSA-N	direct				0.1	1.0	0.249900017629	1.01	0.0249116178146
37517		5470.0		0.749700052886	LKDRXBCSQODPBY-AZGQCCRYSA-N	2.0	MUPFEKGTMRGPLJ-ZQSKZDJDSA-N	direct				0.1	1.0	0.249900017629	1.01	0.0249116178146
37518		7300.0		0.749700052886	LKDRXBCSQODPBY-AZGQCCRYSA-N	2.0	MUPFEKGTMRGPLJ-ZQSKZDJDSA-N	direct				0.1	1.0	0.249900017629	1.01	0.0249116178146
37519		7376.0		0.749700052886	LKDRXBCSQODPBY-AZGQCCRYSA-N	2.0	MUPFEKGTMRGPLJ-ZQSKZDJDSA-N	direct				0.1	1.0	0.249900017629	1.01	0.0249116178146
37520		14816.0		0.749700052886	LKDRXBCSQODPBY-AZGQCCRYSA-N	2.0	OWEGMIWEEQEYGQ-UCFFOQEWSA-N	direct				0.1	1.0	0.249900017629	1.01	0.0249116178146
37521		13496.0		0.749700052886	LKDRXBCSQODPBY-AZGQCCRYSA-N	2.0	QSESWLKFTMBIPZ-UCFFOQEWSA-N	direct				0.1	1.0	0.249900017629	1.01	0.0249116178146
37522		9059.0		0.749700052886	LKDRXBCSQODPBY-AZGQCCRYSA-N	2.0	WZYRMLAWNVOIEX-MOJAZDJTSA-N	direct				0.1	1.0	0.249900017629	1.01	0.0249116178146
37699		14448.0		0.726533992549	LKDRXBCSQODPBY-AZGQCCRYSA-N	2.0	FBJQEBRMDXPWNX-FYHZSNTMSA-N	direct				0.1	1.0	0.242177997516	1.01	0.0247169017783
37700		8829.0		0.726533992549	LKDRXBCSQODPBY-AZGQCCRYSA-N	2.0	FYGDTMLNYKFZSV-DZOUCCHMSA-N	direct				0.1	1.0	0.242177997516	1.01	0.0247169017783
37701		12410.0		0.726533992549	LKDRXBCSQODPBY-AZGQCCRYSA-N	2.0	FYGDTMLNYKFZSV-DZOUCCHMSA-N	direct				0.1	1.0	0.242177997516	1.01	0.0247169017783
37702		15391.0		0.726533992549	LKDRXBCSQODPBY-AZGQCCRYSA-N	2.0	FYGDTMLNYKFZSV-DZOUCCHMSA-N	direct				0.1	1.0	0.242177997516	1.01	0.0247169017783
37703		16481.0		0.726533992549	LKDRXBCSQODPBY-AZGQCCRYSA-N	2.0	FYGDTMLNYKFZSV-DZOUCCHMSA-N	direct				0.1	1.0	0.242177997516	1.01	0.0247169017783
37704		2999.0		0.726533992549	LKDRXBCSQODPBY-AZGQCCRYSA-N	2.0	FYGDTMLNYKFZSV-PXXRMHSHSA-N	direct				0.1	1.0	0.242177997516	1.01	0.0247169017783
37705		4706.0		0.726533992549	LKDRXBCSQODPBY-AZGQCCRYSA-N	2.0	FYGDTMLNYKFZSV-PXXRMHSHSA-N	direct				0.1	1.0	0.242177997516	1.01	0.0247169017783
37706		7095.0		0.726533992549	LKDRXBCSQODPBY-AZGQCCRYSA-N	2.0	HQFMTRMPFIZQJF-OESPXIITSA-N	direct				0.1	1.0	0.242177997516	1.01	0.0247169017783
37707		5470.0		0.726533992549	LKDRXBCSQODPBY-AZGQCCRYSA-N	2.0	MUPFEKGTMRGPLJ-ZQSKZDJDSA-N	direct				0.1	1.0	0.242177997516	1.01	0.0247169017783
37708		7300.0		0.726533992549	LKDRXBCSQODPBY-AZGQCCRYSA-N	2.0	MUPFEKGTMRGPLJ-ZQSKZDJDSA-N	direct				0.1	1.0	0.242177997516	1.01	0.0247169017783
37709		7376.0		0.726533992549	LKDRXBCSQODPBY-AZGQCCRYSA-N	2.0	MUPFEKGTMRGPLJ-ZQSKZDJDSA-N	direct				0.1	1.0	0.242177997516	1.01	0.0247169017783
37710		14816.0		0.726533992549	LKDRXBCSQODPBY-AZGQCCRYSA-N	2.0	OWEGMIWEEQEYGQ-UCFFOQEWSA-N	direct				0.1	1.0	0.242177997516	1.01	0.0247169017783
37711		13496.0		0.726533992549	LKDRXBCSQODPBY-AZGQCCRYSA-N	2.0	QSESWLKFTMBIPZ-UCFFOQEWSA-N	direct				0.1	1.0	0.242177997516	1.01	0.0247169017783
37712		9059.0		0.726533992549	LKDRXBCSQODPBY-AZGQCCRYSA-N	2.0	WZYRMLAWNVOIEX-MOJAZDJTSA-N	direct				0.1	1.0	0.242177997516	1.01	0.0247169017783
36844		14448.0		0.704142057525	LKDRXBCSQODPBY-AZGQCCRYSA-N	2.0	FBJQEBRMDXPWNX-FYHZSNTMSA-N	direct				0.1	1.0	0.234714019175	1.01	0.0245242151968
36845		8829.0		0.704142057525	LKDRXBCSQODPBY-AZGQCCRYSA-N	2.0	FYGDTMLNYKFZSV-DZOUCCHMSA-N	direct				0.1	1.0	0.234714019175	1.01	0.0245242151968
36846		12410.0		0.704142057525	LKDRXBCSQODPBY-AZGQCCRYSA-N	2.0	FYGDTMLNYKFZSV-DZOUCCHMSA-N	direct				0.1	1.0	0.234714019175	1.01	0.0245242151968
36847		15391.0		0.704142057525	LKDRXBCSQODPBY-AZGQCCRYSA-N	2.0	FYGDTMLNYKFZSV-DZOUCCHMSA-N	direct				0.1	1.0	0.234714019175	1.01	0.0245242151968
36848		16481.0		0.704142057525	LKDRXBCSQODPBY-AZGQCCRYSA-N	2.0	FYGDTMLNYKFZSV-DZOUCCHMSA-N	direct				0.1	1.0	0.234714019175	1.01	0.0245242151968
36849		2999.0		0.704142057525	LKDRXBCSQODPBY-AZGQCCRYSA-N	2.0	FYGDTMLNYKFZSV-PXXRMHSHSA-N	direct				0.1	1.0	0.234714019175	1.01	0.0245242151968
36850		4706.0		0.704142057525	LKDRXBCSQODPBY-AZGQCCRYSA-N	2.0	FYGDTMLNYKFZSV-PXXRMHSHSA-N	direct				0.1	1.0	0.234714019175	1.01	0.0245242151968
36851		7095.0		0.704142057525	LKDRXBCSQODPBY-AZGQCCRYSA-N	2.0	HQFMTRMPFIZQJF-OESPXIITSA-N	direct				0.1	1.0	0.234714019175	1.01	0.0245242151968
36852		5470.0		0.704142057525	LKDRXBCSQODPBY-AZGQCCRYSA-N	2.0	MUPFEKGTMRGPLJ-ZQSKZDJDSA-N	direct				0.1	1.0	0.234714019175	1.01	0.0245242151968
36853		7300.0		0.704142057525	LKDRXBCSQODPBY-AZGQCCRYSA-N	2.0	MUPFEKGTMRGPLJ-ZQSKZDJDSA-N	direct				0.1	1.0	0.234714019175	1.01	0.0245242151968
36854		7376.0		0.704142057525	LKDRXBCSQODPBY-AZGQCCRYSA-N	2.0	MUPFEKGTMRGPLJ-ZQSKZDJDSA-N	direct				0.1	1.0	0.234714019175	1.01	0.0245242151968
36855		14816.0		0.704142057525	LKDRXBCSQODPBY-AZGQCCRYSA-N	2.0	OWEGMIWEEQEYGQ-UCFFOQEWSA-N	direct				0.1	1.0	0.234714019175	1.01	0.0245242151968
36856		13496.0		0.704142057525	LKDRXBCSQODPBY-AZGQCCRYSA-N	2.0	QSESWLKFTMBIPZ-UCFFOQEWSA-N	direct				0.1	1.0	0.234714019175	1.01	0.0245242151968
36857		9059.0		0.704142057525	LKDRXBCSQODPBY-AZGQCCRYSA-N	2.0	WZYRMLAWNVOIEX-MOJAZDJTSA-N	direct				0.1	1.0	0.234714019175	1.01	0.0245242151968
36369		14448.0		0.642172148955	LKDRXBCSQODPBY-AZGQCCRYSA-N	2.0	FBJQEBRMDXPWNX-FYHZSNTMSA-N	direct				0.1	1.0	0.214057382985	1.01	0.0239658542433
36370		8829.0		0.642172148955	LKDRXBCSQODPBY-AZGQCCRYSA-N	2.0	FYGDTMLNYKFZSV-DZOUCCHMSA-N	direct				0.1	1.0	0.214057382985	1.01	0.0239658542433
36371		12410.0		0.642172148955	LKDRXBCSQODPBY-AZGQCCRYSA-N	2.0	FYGDTMLNYKFZSV-DZOUCCHMSA-N	direct				0.1	1.0	0.214057382985	1.01	0.0239658542433
36372		15391.0		0.642172148955	LKDRXBCSQODPBY-AZGQCCRYSA-N	2.0	FYGDTMLNYKFZSV-DZOUCCHMSA-N	direct				0.1	1.0	0.214057382985	1.01	0.0239658542433
36373		16481.0		0.642172148955	LKDRXBCSQODPBY-AZGQCCRYSA-N	2.0	FYGDTMLNYKFZSV-DZOUCCHMSA-N	direct				0.1	1.0	0.214057382985	1.01	0.0239658542433
36374		2999.0		0.642172148955	LKDRXBCSQODPBY-AZGQCCRYSA-N	2.0	FYGDTMLNYKFZSV-PXXRMHSHSA-N	direct				0.1	1.0	0.214057382985	1.01	0.0239658542433
36375		4706.0		0.642172148955	LKDRXBCSQODPBY-AZGQCCRYSA-N	2.0	FYGDTMLNYKFZSV-PXXRMHSHSA-N	direct				0.1	1.0	0.214057382985	1.01	0.0239658542433
36376		7095.0		0.642172148955	LKDRXBCSQODPBY-AZGQCCRYSA-N	2.0	HQFMTRMPFIZQJF-OESPXIITSA-N	direct				0.1	1.0	0.214057382985	1.01	0.0239658542433
36377		5470.0		0.642172148955	LKDRXBCSQODPBY-AZGQCCRYSA-N	2.0	MUPFEKGTMRGPLJ-ZQSKZDJDSA-N	direct				0.1	1.0	0.214057382985	1.01	0.0239658542433
36378		7300.0		0.642172148955	LKDRXBCSQODPBY-AZGQCCRYSA-N	2.0	MUPFEKGTMRGPLJ-ZQSKZDJDSA-N	direct				0.1	1.0	0.214057382985	1.01	0.0239658542433
36379		7376.0		0.642172148955	LKDRXBCSQODPBY-AZGQCCRYSA-N	2.0	MUPFEKGTMRGPLJ-ZQSKZDJDSA-N	direct				0.1	1.0	0.214057382985	1.01	0.0239658542433
36380		14816.0		0.642172148955	LKDRXBCSQODPBY-AZGQCCRYSA-N	2.0	OWEGMIWEEQEYGQ-UCFFOQEWSA-N	direct				0.1	1.0	0.214057382985	1.01	0.0239658542433
36381		13496.0		0.642172148955	LKDRXBCSQODPBY-AZGQCCRYSA-N	2.0	QSESWLKFTMBIPZ-UCFFOQEWSA-N	direct				0.1	1.0	0.214057382985	1.01	0.0239658542433
36382		9059.0		0.642172148955	LKDRXBCSQODPBY-AZGQCCRYSA-N	2.0	WZYRMLAWNVOIEX-MOJAZDJTSA-N	direct				0.1	1.0	0.214057382985	1.01	0.0239658542433
37794		14448.0		0.618784512912	LKDRXBCSQODPBY-AZGQCCRYSA-N	2.0	FBJQEBRMDXPWNX-FYHZSNTMSA-N	direct				0.1	1.0	0.206261504304	1.01	0.0237446026304
37795		8829.0		0.618784512912	LKDRXBCSQODPBY-AZGQCCRYSA-N	2.0	FYGDTMLNYKFZSV-DZOUCCHMSA-N	direct				0.1	1.0	0.206261504304	1.01	0.0237446026304
37796		12410.0		0.618784512912	LKDRXBCSQODPBY-AZGQCCRYSA-N	2.0	FYGDTMLNYKFZSV-DZOUCCHMSA-N	direct				0.1	1.0	0.206261504304	1.01	0.0237446026304
37797		15391.0		0.618784512912	LKDRXBCSQODPBY-AZGQCCRYSA-N	2.0	FYGDTMLNYKFZSV-DZOUCCHMSA-N	direct				0.1	1.0	0.206261504304	1.01	0.0237446026304
37798		16481.0		0.618784512912	LKDRXBCSQODPBY-AZGQCCRYSA-N	2.0	FYGDTMLNYKFZSV-DZOUCCHMSA-N	direct				0.1	1.0	0.206261504304	1.01	0.0237446026304
37799		2999.0		0.618784512912	LKDRXBCSQODPBY-AZGQCCRYSA-N	2.0	FYGDTMLNYKFZSV-PXXRMHSHSA-N	direct				0.1	1.0	0.206261504304	1.01	0.0237446026304
37800		4706.0		0.618784512912	LKDRXBCSQODPBY-AZGQCCRYSA-N	2.0	FYGDTMLNYKFZSV-PXXRMHSHSA-N	direct				0.1	1.0	0.206261504304	1.01	0.0237446026304
37801		7095.0		0.618784512912	LKDRXBCSQODPBY-AZGQCCRYSA-N	2.0	HQFMTRMPFIZQJF-OESPXIITSA-N	direct				0.1	1.0	0.206261504304	1.01	0.0237446026304
37802		5470.0		0.618784512912	LKDRXBCSQODPBY-AZGQCCRYSA-N	2.0	MUPFEKGTMRGPLJ-ZQSKZDJDSA-N	direct				0.1	1.0	0.206261504304	1.01	0.0237446026304
37803		7300.0		0.618784512912	LKDRXBCSQODPBY-AZGQCCRYSA-N	2.0	MUPFEKGTMRGPLJ-ZQSKZDJDSA-N	direct				0.1	1.0	0.206261504304	1.01	0.0237446026304
37804		7376.0		0.618784512912	LKDRXBCSQODPBY-AZGQCCRYSA-N	2.0	MUPFEKGTMRGPLJ-ZQSKZDJDSA-N	direct				0.1	1.0	0.206261504304	1.01	0.0237446026304
37805		14816.0		0.618784512912	LKDRXBCSQODPBY-AZGQCCRYSA-N	2.0	OWEGMIWEEQEYGQ-UCFFOQEWSA-N	direct				0.1	1.0	0.206261504304	1.01	0.0237446026304
37806		13496.0		0.618784512912	LKDRXBCSQODPBY-AZGQCCRYSA-N	2.0	QSESWLKFTMBIPZ-UCFFOQEWSA-N	direct				0.1	1.0	0.206261504304	1.01	0.0237446026304
37807		9059.0		0.618784512912	LKDRXBCSQODPBY-AZGQCCRYSA-N	2.0	WZYRMLAWNVOIEX-MOJAZDJTSA-N	direct				0.1	1.0	0.206261504304	1.01	0.0237446026304
38174		14448.0		0.618457083591	LKDRXBCSQODPBY-AZGQCCRYSA-N	2.0	FBJQEBRMDXPWNX-FYHZSNTMSA-N	direct				0.1	1.0	0.206152361197	1.01	0.0237414608977
38175		8829.0		0.618457083591	LKDRXBCSQODPBY-AZGQCCRYSA-N	2.0	FYGDTMLNYKFZSV-DZOUCCHMSA-N	direct				0.1	1.0	0.206152361197	1.01	0.0237414608977
38176		12410.0		0.618457083591	LKDRXBCSQODPBY-AZGQCCRYSA-N	2.0	FYGDTMLNYKFZSV-DZOUCCHMSA-N	direct				0.1	1.0	0.206152361197	1.01	0.0237414608977
38177		15391.0		0.618457083591	LKDRXBCSQODPBY-AZGQCCRYSA-N	2.0	FYGDTMLNYKFZSV-DZOUCCHMSA-N	direct				0.1	1.0	0.206152361197	1.01	0.0237414608977
38178		16481.0		0.618457083591	LKDRXBCSQODPBY-AZGQCCRYSA-N	2.0	FYGDTMLNYKFZSV-DZOUCCHMSA-N	direct				0.1	1.0	0.206152361197	1.01	0.0237414608977
38179		2999.0		0.618457083591	LKDRXBCSQODPBY-AZGQCCRYSA-N	2.0	FYGDTMLNYKFZSV-PXXRMHSHSA-N	direct				0.1	1.0	0.206152361197	1.01	0.0237414608977
38180		4706.0		0.618457083591	LKDRXBCSQODPBY-AZGQCCRYSA-N	2.0	FYGDTMLNYKFZSV-PXXRMHSHSA-N	direct				0.1	1.0	0.206152361197	1.01	0.0237414608977
38181		7095.0		0.618457083591	LKDRXBCSQODPBY-AZGQCCRYSA-N	2.0	HQFMTRMPFIZQJF-OESPXIITSA-N	direct				0.1	1.0	0.206152361197	1.01	0.0237414608977
38182		5470.0		0.618457083591	LKDRXBCSQODPBY-AZGQCCRYSA-N	2.0	MUPFEKGTMRGPLJ-ZQSKZDJDSA-N	direct				0.1	1.0	0.206152361197	1.01	0.0237414608977
38183		7300.0		0.618457083591	LKDRXBCSQODPBY-AZGQCCRYSA-N	2.0	MUPFEKGTMRGPLJ-ZQSKZDJDSA-N	direct				0.1	1.0	0.206152361197	1.01	0.0237414608977
38184		7376.0		0.618457083591	LKDRXBCSQODPBY-AZGQCCRYSA-N	2.0	MUPFEKGTMRGPLJ-ZQSKZDJDSA-N	direct				0.1	1.0	0.206152361197	1.01	0.0237414608977
38185		14816.0		0.618457083591	LKDRXBCSQODPBY-AZGQCCRYSA-N	2.0	OWEGMIWEEQEYGQ-UCFFOQEWSA-N	direct				0.1	1.0	0.206152361197	1.01	0.0237414608977
38186		13496.0		0.618457083591	LKDRXBCSQODPBY-AZGQCCRYSA-N	2.0	QSESWLKFTMBIPZ-UCFFOQEWSA-N	direct				0.1	1.0	0.206152361197	1.01	0.0237414608977
38187		9059.0		0.618457083591	LKDRXBCSQODPBY-AZGQCCRYSA-N	2.0	WZYRMLAWNVOIEX-MOJAZDJTSA-N	direct				0.1	1.0	0.206152361197	1.01	0.0237414608977
38269		14448.0		0.589464658504	LKDRXBCSQODPBY-AZGQCCRYSA-N	2.0	FBJQEBRMDXPWNX-FYHZSNTMSA-N	direct				0.1	1.0	0.196488219501	1.01	0.0234581894905
38270		8829.0		0.589464658504	LKDRXBCSQODPBY-AZGQCCRYSA-N	2.0	FYGDTMLNYKFZSV-DZOUCCHMSA-N	direct				0.1	1.0	0.196488219501	1.01	0.0234581894905
38271		12410.0		0.589464658504	LKDRXBCSQODPBY-AZGQCCRYSA-N	2.0	FYGDTMLNYKFZSV-DZOUCCHMSA-N	direct				0.1	1.0	0.196488219501	1.01	0.0234581894905
38272		15391.0		0.589464658504	LKDRXBCSQODPBY-AZGQCCRYSA-N	2.0	FYGDTMLNYKFZSV-DZOUCCHMSA-N	direct				0.1	1.0	0.196488219501	1.01	0.0234581894905
38273		16481.0		0.589464658504	LKDRXBCSQODPBY-AZGQCCRYSA-N	2.0	FYGDTMLNYKFZSV-DZOUCCHMSA-N	direct				0.1	1.0	0.196488219501	1.01	0.0234581894905
38274		2999.0		0.589464658504	LKDRXBCSQODPBY-AZGQCCRYSA-N	2.0	FYGDTMLNYKFZSV-PXXRMHSHSA-N	direct				0.1	1.0	0.196488219501	1.01	0.0234581894905
38275		4706.0		0.589464658504	LKDRXBCSQODPBY-AZGQCCRYSA-N	2.0	FYGDTMLNYKFZSV-PXXRMHSHSA-N	direct				0.1	1.0	0.196488219501	1.01	0.0234581894905
38276		7095.0		0.589464658504	LKDRXBCSQODPBY-AZGQCCRYSA-N	2.0	HQFMTRMPFIZQJF-OESPXIITSA-N	direct				0.1	1.0	0.196488219501	1.01	0.0234581894905
38277		5470.0		0.589464658504	LKDRXBCSQODPBY-AZGQCCRYSA-N	2.0	MUPFEKGTMRGPLJ-ZQSKZDJDSA-N	direct				0.1	1.0	0.196488219501	1.01	0.0234581894905
38278		7300.0		0.589464658504	LKDRXBCSQODPBY-AZGQCCRYSA-N	2.0	MUPFEKGTMRGPLJ-ZQSKZDJDSA-N	direct				0.1	1.0	0.196488219501	1.01	0.0234581894905
38279		7376.0		0.589464658504	LKDRXBCSQODPBY-AZGQCCRYSA-N	2.0	MUPFEKGTMRGPLJ-ZQSKZDJDSA-N	direct				0.1	1.0	0.196488219501	1.01	0.0234581894905
38280		14816.0		0.589464658504	LKDRXBCSQODPBY-AZGQCCRYSA-N	2.0	OWEGMIWEEQEYGQ-UCFFOQEWSA-N	direct				0.1	1.0	0.196488219501	1.01	0.0234581894905
38281		13496.0		0.589464658504	LKDRXBCSQODPBY-AZGQCCRYSA-N	2.0	QSESWLKFTMBIPZ-UCFFOQEWSA-N	direct				0.1	1.0	0.196488219501	1.01	0.0234581894905
38282		9059.0		0.589464658504	LKDRXBCSQODPBY-AZGQCCRYSA-N	2.0	WZYRMLAWNVOIEX-MOJAZDJTSA-N	direct				0.1	1.0	0.196488219501	1.01	0.0234581894905
38079		14448.0		0.575121622611	LKDRXBCSQODPBY-AZGQCCRYSA-N	2.0	FBJQEBRMDXPWNX-FYHZSNTMSA-N	direct				0.1	1.0	0.191707207537	1.01	0.0233141706545
38080		8829.0		0.575121622611	LKDRXBCSQODPBY-AZGQCCRYSA-N	2.0	FYGDTMLNYKFZSV-DZOUCCHMSA-N	direct				0.1	1.0	0.191707207537	1.01	0.0233141706545
38081		12410.0		0.575121622611	LKDRXBCSQODPBY-AZGQCCRYSA-N	2.0	FYGDTMLNYKFZSV-DZOUCCHMSA-N	direct				0.1	1.0	0.191707207537	1.01	0.0233141706545
38082		15391.0		0.575121622611	LKDRXBCSQODPBY-AZGQCCRYSA-N	2.0	FYGDTMLNYKFZSV-DZOUCCHMSA-N	direct				0.1	1.0	0.191707207537	1.01	0.0233141706545
38083		16481.0		0.575121622611	LKDRXBCSQODPBY-AZGQCCRYSA-N	2.0	FYGDTMLNYKFZSV-DZOUCCHMSA-N	direct				0.1	1.0	0.191707207537	1.01	0.0233141706545
38084		2999.0		0.575121622611	LKDRXBCSQODPBY-AZGQCCRYSA-N	2.0	FYGDTMLNYKFZSV-PXXRMHSHSA-N	direct				0.1	1.0	0.191707207537	1.01	0.0233141706545
38085		4706.0		0.575121622611	LKDRXBCSQODPBY-AZGQCCRYSA-N	2.0	FYGDTMLNYKFZSV-PXXRMHSHSA-N	direct				0.1	1.0	0.191707207537	1.01	0.0233141706545
38086		7095.0		0.575121622611	LKDRXBCSQODPBY-AZGQCCRYSA-N	2.0	HQFMTRMPFIZQJF-OESPXIITSA-N	direct				0.1	1.0	0.191707207537	1.01	0.0233141706545
38087		5470.0		0.575121622611	LKDRXBCSQODPBY-AZGQCCRYSA-N	2.0	MUPFEKGTMRGPLJ-ZQSKZDJDSA-N	direct				0.1	1.0	0.191707207537	1.01	0.0233141706545
38088		7300.0		0.575121622611	LKDRXBCSQODPBY-AZGQCCRYSA-N	2.0	MUPFEKGTMRGPLJ-ZQSKZDJDSA-N	direct				0.1	1.0	0.191707207537	1.01	0.0233141706545
38089		7376.0		0.575121622611	LKDRXBCSQODPBY-AZGQCCRYSA-N	2.0	MUPFEKGTMRGPLJ-ZQSKZDJDSA-N	direct				0.1	1.0	0.191707207537	1.01	0.0233141706545
38090		14816.0		0.575121622611	LKDRXBCSQODPBY-AZGQCCRYSA-N	2.0	OWEGMIWEEQEYGQ-UCFFOQEWSA-N	direct				0.1	1.0	0.191707207537	1.01	0.0233141706545
38091		13496.0		0.575121622611	LKDRXBCSQODPBY-AZGQCCRYSA-N	2.0	QSESWLKFTMBIPZ-UCFFOQEWSA-N	direct				0.1	1.0	0.191707207537	1.01	0.0233141706545
38092		9059.0		0.575121622611	LKDRXBCSQODPBY-AZGQCCRYSA-N	2.0	WZYRMLAWNVOIEX-MOJAZDJTSA-N	direct				0.1	1.0	0.191707207537	1.01	0.0233141706545
37889		14448.0		0.509937362596	LKDRXBCSQODPBY-AZGQCCRYSA-N	2.0	FBJQEBRMDXPWNX-FYHZSNTMSA-N	direct				0.1	1.0	0.169979120865	1.01	0.022623471951
37890		8829.0		0.509937362596	LKDRXBCSQODPBY-AZGQCCRYSA-N	2.0	FYGDTMLNYKFZSV-DZOUCCHMSA-N	direct				0.1	1.0	0.169979120865	1.01	0.022623471951
37891		12410.0		0.509937362596	LKDRXBCSQODPBY-AZGQCCRYSA-N	2.0	FYGDTMLNYKFZSV-DZOUCCHMSA-N	direct				0.1	1.0	0.169979120865	1.01	0.022623471951
37892		15391.0		0.509937362596	LKDRXBCSQODPBY-AZGQCCRYSA-N	2.0	FYGDTMLNYKFZSV-DZOUCCHMSA-N	direct				0.1	1.0	0.169979120865	1.01	0.022623471951
37893		16481.0		0.509937362596	LKDRXBCSQODPBY-AZGQCCRYSA-N	2.0	FYGDTMLNYKFZSV-DZOUCCHMSA-N	direct				0.1	1.0	0.169979120865	1.01	0.022623471951
37894		2999.0		0.509937362596	LKDRXBCSQODPBY-AZGQCCRYSA-N	2.0	FYGDTMLNYKFZSV-PXXRMHSHSA-N	direct				0.1	1.0	0.169979120865	1.01	0.022623471951
37895		4706.0		0.509937362596	LKDRXBCSQODPBY-AZGQCCRYSA-N	2.0	FYGDTMLNYKFZSV-PXXRMHSHSA-N	direct				0.1	1.0	0.169979120865	1.01	0.022623471951
37896		7095.0		0.509937362596	LKDRXBCSQODPBY-AZGQCCRYSA-N	2.0	HQFMTRMPFIZQJF-OESPXIITSA-N	direct				0.1	1.0	0.169979120865	1.01	0.022623471951
37897		5470.0		0.509937362596	LKDRXBCSQODPBY-AZGQCCRYSA-N	2.0	MUPFEKGTMRGPLJ-ZQSKZDJDSA-N	direct				0.1	1.0	0.169979120865	1.01	0.022623471951
37898		7300.0		0.509937362596	LKDRXBCSQODPBY-AZGQCCRYSA-N	2.0	MUPFEKGTMRGPLJ-ZQSKZDJDSA-N	direct				0.1	1.0	0.169979120865	1.01	0.022623471951
37899		7376.0		0.509937362596	LKDRXBCSQODPBY-AZGQCCRYSA-N	2.0	MUPFEKGTMRGPLJ-ZQSKZDJDSA-N	direct				0.1	1.0	0.169979120865	1.01	0.022623471951
37900		14816.0		0.509937362596	LKDRXBCSQODPBY-AZGQCCRYSA-N	2.0	OWEGMIWEEQEYGQ-UCFFOQEWSA-N	direct				0.1	1.0	0.169979120865	1.01	0.022623471951
37901		13496.0		0.509937362596	LKDRXBCSQODPBY-AZGQCCRYSA-N	2.0	QSESWLKFTMBIPZ-UCFFOQEWSA-N	direct				0.1	1.0	0.169979120865	1.01	0.022623471951
37902		9059.0		0.509937362596	LKDRXBCSQODPBY-AZGQCCRYSA-N	2.0	WZYRMLAWNVOIEX-MOJAZDJTSA-N	direct				0.1	1.0	0.169979120865	1.01	0.022623471951
37984		14448.0		0.497472946801	LKDRXBCSQODPBY-AZGQCCRYSA-N	2.0	FBJQEBRMDXPWNX-FYHZSNTMSA-N	direct				0.1	1.0	0.1658243156	1.01	0.0224839398186
37985		8829.0		0.497472946801	LKDRXBCSQODPBY-AZGQCCRYSA-N	2.0	FYGDTMLNYKFZSV-DZOUCCHMSA-N	direct				0.1	1.0	0.1658243156	1.01	0.0224839398186
37986		12410.0		0.497472946801	LKDRXBCSQODPBY-AZGQCCRYSA-N	2.0	FYGDTMLNYKFZSV-DZOUCCHMSA-N	direct				0.1	1.0	0.1658243156	1.01	0.0224839398186
37987		15391.0		0.497472946801	LKDRXBCSQODPBY-AZGQCCRYSA-N	2.0	FYGDTMLNYKFZSV-DZOUCCHMSA-N	direct				0.1	1.0	0.1658243156	1.01	0.0224839398186
37988		16481.0		0.497472946801	LKDRXBCSQODPBY-AZGQCCRYSA-N	2.0	FYGDTMLNYKFZSV-DZOUCCHMSA-N	direct				0.1	1.0	0.1658243156	1.01	0.0224839398186
37989		2999.0		0.497472946801	LKDRXBCSQODPBY-AZGQCCRYSA-N	2.0	FYGDTMLNYKFZSV-PXXRMHSHSA-N	direct				0.1	1.0	0.1658243156	1.01	0.0224839398186
37990		4706.0		0.497472946801	LKDRXBCSQODPBY-AZGQCCRYSA-N	2.0	FYGDTMLNYKFZSV-PXXRMHSHSA-N	direct				0.1	1.0	0.1658243156	1.01	0.0224839398186
37991		7095.0		0.497472946801	LKDRXBCSQODPBY-AZGQCCRYSA-N	2.0	HQFMTRMPFIZQJF-OESPXIITSA-N	direct				0.1	1.0	0.1658243156	1.01	0.0224839398186
37992		5470.0		0.497472946801	LKDRXBCSQODPBY-AZGQCCRYSA-N	2.0	MUPFEKGTMRGPLJ-ZQSKZDJDSA-N	direct				0.1	1.0	0.1658243156	1.01	0.0224839398186
37993		7300.0		0.497472946801	LKDRXBCSQODPBY-AZGQCCRYSA-N	2.0	MUPFEKGTMRGPLJ-ZQSKZDJDSA-N	direct				0.1	1.0	0.1658243156	1.01	0.0224839398186
37994		7376.0		0.497472946801	LKDRXBCSQODPBY-AZGQCCRYSA-N	2.0	MUPFEKGTMRGPLJ-ZQSKZDJDSA-N	direct				0.1	1.0	0.1658243156	1.01	0.0224839398186
37995		14816.0		0.497472946801	LKDRXBCSQODPBY-AZGQCCRYSA-N	2.0	OWEGMIWEEQEYGQ-UCFFOQEWSA-N	direct				0.1	1.0	0.1658243156	1.01	0.0224839398186
37996		13496.0		0.497472946801	LKDRXBCSQODPBY-AZGQCCRYSA-N	2.0	QSESWLKFTMBIPZ-UCFFOQEWSA-N	direct				0.1	1.0	0.1658243156	1.01	0.0224839398186
37997		9059.0		0.497472946801	LKDRXBCSQODPBY-AZGQCCRYSA-N	2.0	WZYRMLAWNVOIEX-MOJAZDJTSA-N	direct				0.1	1.0	0.1658243156	1.01	0.0224839398186
44314324	637264505	7794.0	1.30102999566	0.896913015585	LKDRXBCSQODPBY-AZGQCCRYSA-N	2.0	MUPFEKGTMRGPLJ-ZQSKZDJDSA-N	direct	637264505	12995.0	4.91364016933	0.01	2.60205999133	0.298971005195	2.01	0.0221011883586
44314325	637264505	7794.0	1.30102999566	0.896913015585	LKDRXBCSQODPBY-AZGQCCRYSA-N	2.0	MUPFEKGTMRGPLJ-ZQSKZDJDSA-N	direct	637264505	13554.0	4.91364016933	0.01	2.60205999133	0.298971005195	2.01	0.0221011883586
44314326	637264505	7794.0	1.30102999566	0.896913015585	LKDRXBCSQODPBY-AZGQCCRYSA-N	2.0	MUPFEKGTMRGPLJ-ZQSKZDJDSA-N	direct	637264505	7130.0	4.91364016933	0.01	2.60205999133	0.298971005195	2.01	0.0221011883586
44314108	637264505	7794.0	1.30102999566	0.866005112167	LKDRXBCSQODPBY-AZGQCCRYSA-N	2.0	MUPFEKGTMRGPLJ-ZQSKZDJDSA-N	direct	637264505	12995.0	4.91364016933	0.01	2.60205999133	0.288668370722	2.01	0.0219082737155
44314109	637264505	7794.0	1.30102999566	0.866005112167	LKDRXBCSQODPBY-AZGQCCRYSA-N	2.0	MUPFEKGTMRGPLJ-ZQSKZDJDSA-N	direct	637264505	13554.0	4.91364016933	0.01	2.60205999133	0.288668370722	2.01	0.0219082737155
44314110	637264505	7794.0	1.30102999566	0.866005112167	LKDRXBCSQODPBY-AZGQCCRYSA-N	2.0	MUPFEKGTMRGPLJ-ZQSKZDJDSA-N	direct	637264505	7130.0	4.91364016933	0.01	2.60205999133	0.288668370722	2.01	0.0219082737155
44314144	637264505	7794.0	1.30102999566	0.861021186311	LKDRXBCSQODPBY-AZGQCCRYSA-N	2.0	MUPFEKGTMRGPLJ-ZQSKZDJDSA-N	direct	637264505	12995.0	4.91364016933	0.01	2.60205999133	0.287007062104	2.01	0.0218766845102
44314145	637264505	7794.0	1.30102999566	0.861021186311	LKDRXBCSQODPBY-AZGQCCRYSA-N	2.0	MUPFEKGTMRGPLJ-ZQSKZDJDSA-N	direct	637264505	13554.0	4.91364016933	0.01	2.60205999133	0.287007062104	2.01	0.0218766845102
44314146	637264505	7794.0	1.30102999566	0.861021186311	LKDRXBCSQODPBY-AZGQCCRYSA-N	2.0	MUPFEKGTMRGPLJ-ZQSKZDJDSA-N	direct	637264505	7130.0	4.91364016933	0.01	2.60205999133	0.287007062104	2.01	0.0218766845102
44314396	637264505	7794.0	1.30102999566	0.85470244781	LKDRXBCSQODPBY-AZGQCCRYSA-N	2.0	MUPFEKGTMRGPLJ-ZQSKZDJDSA-N	direct	637264505	12995.0	4.91364016933	0.01	2.60205999133	0.284900815937	2.01	0.021836437213
44314397	637264505	7794.0	1.30102999566	0.85470244781	LKDRXBCSQODPBY-AZGQCCRYSA-N	2.0	MUPFEKGTMRGPLJ-ZQSKZDJDSA-N	direct	637264505	13554.0	4.91364016933	0.01	2.60205999133	0.284900815937	2.01	0.021836437213
44314398	637264505	7794.0	1.30102999566	0.85470244781	LKDRXBCSQODPBY-AZGQCCRYSA-N	2.0	MUPFEKGTMRGPLJ-ZQSKZDJDSA-N	direct	637264505	7130.0	4.91364016933	0.01	2.60205999133	0.284900815937	2.01	0.021836437213
44314180	637264505	7794.0	1.30102999566	0.83509809814	LKDRXBCSQODPBY-AZGQCCRYSA-N	2.0	MUPFEKGTMRGPLJ-ZQSKZDJDSA-N	direct	637264505	12995.0	4.91364016933	0.01	2.60205999133	0.278366032713	2.01	0.0217101296974
44314181	637264505	7794.0	1.30102999566	0.83509809814	LKDRXBCSQODPBY-AZGQCCRYSA-N	2.0	MUPFEKGTMRGPLJ-ZQSKZDJDSA-N	direct	637264505	13554.0	4.91364016933	0.01	2.60205999133	0.278366032713	2.01	0.0217101296974
44314182	637264505	7794.0	1.30102999566	0.83509809814	LKDRXBCSQODPBY-AZGQCCRYSA-N	2.0	MUPFEKGTMRGPLJ-ZQSKZDJDSA-N	direct	637264505	7130.0	4.91364016933	0.01	2.60205999133	0.278366032713	2.01	0.0217101296974
44314072	637264505	7794.0	1.30102999566	0.821037275646	LKDRXBCSQODPBY-AZGQCCRYSA-N	2.0	MUPFEKGTMRGPLJ-ZQSKZDJDSA-N	direct	637264505	12995.0	4.91364016933	0.01	2.60205999133	0.273679091882	2.01	0.0216181618019
44314073	637264505	7794.0	1.30102999566	0.821037275646	LKDRXBCSQODPBY-AZGQCCRYSA-N	2.0	MUPFEKGTMRGPLJ-ZQSKZDJDSA-N	direct	637264505	13554.0	4.91364016933	0.01	2.60205999133	0.273679091882	2.01	0.0216181618019
44314074	637264505	7794.0	1.30102999566	0.821037275646	LKDRXBCSQODPBY-AZGQCCRYSA-N	2.0	MUPFEKGTMRGPLJ-ZQSKZDJDSA-N	direct	637264505	7130.0	4.91364016933	0.01	2.60205999133	0.273679091882	2.01	0.0216181618019
44314360	637264505	7794.0	1.30102999566	0.816483380648	LKDRXBCSQODPBY-AZGQCCRYSA-N	2.0	MUPFEKGTMRGPLJ-ZQSKZDJDSA-N	direct	637264505	12995.0	4.91364016933	0.01	2.60205999133	0.272161126883	2.01	0.0215881228894
44314361	637264505	7794.0	1.30102999566	0.816483380648	LKDRXBCSQODPBY-AZGQCCRYSA-N	2.0	MUPFEKGTMRGPLJ-ZQSKZDJDSA-N	direct	637264505	13554.0	4.91364016933	0.01	2.60205999133	0.272161126883	2.01	0.0215881228894
44314362	637264505	7794.0	1.30102999566	0.816483380648	LKDRXBCSQODPBY-AZGQCCRYSA-N	2.0	MUPFEKGTMRGPLJ-ZQSKZDJDSA-N	direct	637264505	7130.0	4.91364016933	0.01	2.60205999133	0.272161126883	2.01	0.0215881228894
44314288	637264505	7794.0	1.30102999566	0.786221120101	LKDRXBCSQODPBY-AZGQCCRYSA-N	2.0	MUPFEKGTMRGPLJ-ZQSKZDJDSA-N	direct	637264505	12995.0	4.91364016933	0.01	2.60205999133	0.2620737067	2.01	0.0213852445416
44314289	637264505	7794.0	1.30102999566	0.786221120101	LKDRXBCSQODPBY-AZGQCCRYSA-N	2.0	MUPFEKGTMRGPLJ-ZQSKZDJDSA-N	direct	637264505	13554.0	4.91364016933	0.01	2.60205999133	0.2620737067	2.01	0.0213852445416
44314290	637264505	7794.0	1.30102999566	0.786221120101	LKDRXBCSQODPBY-AZGQCCRYSA-N	2.0	MUPFEKGTMRGPLJ-ZQSKZDJDSA-N	direct	637264505	7130.0	4.91364016933	0.01	2.60205999133	0.2620737067	2.01	0.0213852445416
44314432	637264505	7794.0	1.30102999566	0.785607510839	LKDRXBCSQODPBY-AZGQCCRYSA-N	2.0	MUPFEKGTMRGPLJ-ZQSKZDJDSA-N	direct	637264505	12995.0	4.91364016933	0.01	2.60205999133	0.26186917028	2.01	0.021381070771
44314433	637264505	7794.0	1.30102999566	0.785607510839	LKDRXBCSQODPBY-AZGQCCRYSA-N	2.0	MUPFEKGTMRGPLJ-ZQSKZDJDSA-N	direct	637264505	13554.0	4.91364016933	0.01	2.60205999133	0.26186917028	2.01	0.021381070771
44314434	637264505	7794.0	1.30102999566	0.785607510839	LKDRXBCSQODPBY-AZGQCCRYSA-N	2.0	MUPFEKGTMRGPLJ-ZQSKZDJDSA-N	direct	637264505	7130.0	4.91364016933	0.01	2.60205999133	0.26186917028	2.01	0.021381070771
44314252	637264505	7794.0	1.30102999566	0.771655175928	LKDRXBCSQODPBY-AZGQCCRYSA-N	2.0	MUPFEKGTMRGPLJ-ZQSKZDJDSA-N	direct	637264505	12995.0	4.91364016933	0.01	2.60205999133	0.257218391976	2.01	0.0212855003146
44314253	637264505	7794.0	1.30102999566	0.771655175928	LKDRXBCSQODPBY-AZGQCCRYSA-N	2.0	MUPFEKGTMRGPLJ-ZQSKZDJDSA-N	direct	637264505	13554.0	4.91364016933	0.01	2.60205999133	0.257218391976	2.01	0.0212855003146
44314254	637264505	7794.0	1.30102999566	0.771655175928	LKDRXBCSQODPBY-AZGQCCRYSA-N	2.0	MUPFEKGTMRGPLJ-ZQSKZDJDSA-N	direct	637264505	7130.0	4.91364016933	0.01	2.60205999133	0.257218391976	2.01	0.0212855003146
44314504	637264505	7794.0	1.30102999566	0.754586126066	LKDRXBCSQODPBY-AZGQCCRYSA-N	2.0	MUPFEKGTMRGPLJ-ZQSKZDJDSA-N	direct	637264505	12995.0	4.91364016933	0.01	2.60205999133	0.251528708689	2.01	0.0211668020475
44314505	637264505	7794.0	1.30102999566	0.754586126066	LKDRXBCSQODPBY-AZGQCCRYSA-N	2.0	MUPFEKGTMRGPLJ-ZQSKZDJDSA-N	direct	637264505	13554.0	4.91364016933	0.01	2.60205999133	0.251528708689	2.01	0.0211668020475
44314506	637264505	7794.0	1.30102999566	0.754586126066	LKDRXBCSQODPBY-AZGQCCRYSA-N	2.0	MUPFEKGTMRGPLJ-ZQSKZDJDSA-N	direct	637264505	7130.0	4.91364016933	0.01	2.60205999133	0.251528708689	2.01	0.0211668020475
44314468	637264505	7794.0	1.30102999566	0.749700052886	LKDRXBCSQODPBY-AZGQCCRYSA-N	2.0	MUPFEKGTMRGPLJ-ZQSKZDJDSA-N	direct	637264505	12995.0	4.91364016933	0.01	2.60205999133	0.249900017629	2.01	0.0211324538723
44314469	637264505	7794.0	1.30102999566	0.749700052886	LKDRXBCSQODPBY-AZGQCCRYSA-N	2.0	MUPFEKGTMRGPLJ-ZQSKZDJDSA-N	direct	637264505	13554.0	4.91364016933	0.01	2.60205999133	0.249900017629	2.01	0.0211324538723
44314470	637264505	7794.0	1.30102999566	0.749700052886	LKDRXBCSQODPBY-AZGQCCRYSA-N	2.0	MUPFEKGTMRGPLJ-ZQSKZDJDSA-N	direct	637264505	7130.0	4.91364016933	0.01	2.60205999133	0.249900017629	2.01	0.0211324538723
44314540	637264505	7794.0	1.30102999566	0.726533992549	LKDRXBCSQODPBY-AZGQCCRYSA-N	2.0	MUPFEKGTMRGPLJ-ZQSKZDJDSA-N	direct	637264505	12995.0	4.91364016933	0.01	2.60205999133	0.242177997516	2.01	0.0209672768177
44314541	637264505	7794.0	1.30102999566	0.726533992549	LKDRXBCSQODPBY-AZGQCCRYSA-N	2.0	MUPFEKGTMRGPLJ-ZQSKZDJDSA-N	direct	637264505	13554.0	4.91364016933	0.01	2.60205999133	0.242177997516	2.01	0.0209672768177
44314542	637264505	7794.0	1.30102999566	0.726533992549	LKDRXBCSQODPBY-AZGQCCRYSA-N	2.0	MUPFEKGTMRGPLJ-ZQSKZDJDSA-N	direct	637264505	7130.0	4.91364016933	0.01	2.60205999133	0.242177997516	2.01	0.0209672768177
44314216	637264505	7794.0	1.30102999566	0.704142057525	LKDRXBCSQODPBY-AZGQCCRYSA-N	2.0	MUPFEKGTMRGPLJ-ZQSKZDJDSA-N	direct	637264505	12995.0	4.91364016933	0.01	2.60205999133	0.234714019175	2.01	0.0208038213438
44314217	637264505	7794.0	1.30102999566	0.704142057525	LKDRXBCSQODPBY-AZGQCCRYSA-N	2.0	MUPFEKGTMRGPLJ-ZQSKZDJDSA-N	direct	637264505	13554.0	4.91364016933	0.01	2.60205999133	0.234714019175	2.01	0.0208038213438
44314218	637264505	7794.0	1.30102999566	0.704142057525	LKDRXBCSQODPBY-AZGQCCRYSA-N	2.0	MUPFEKGTMRGPLJ-ZQSKZDJDSA-N	direct	637264505	7130.0	4.91364016933	0.01	2.60205999133	0.234714019175	2.01	0.0208038213438
44314036	637264505	7794.0	1.30102999566	0.642172148955	LKDRXBCSQODPBY-AZGQCCRYSA-N	2.0	MUPFEKGTMRGPLJ-ZQSKZDJDSA-N	direct	637264505	12995.0	4.91364016933	0.01	2.60205999133	0.214057382985	2.01	0.0203301653499
44314037	637264505	7794.0	1.30102999566	0.642172148955	LKDRXBCSQODPBY-AZGQCCRYSA-N	2.0	MUPFEKGTMRGPLJ-ZQSKZDJDSA-N	direct	637264505	13554.0	4.91364016933	0.01	2.60205999133	0.214057382985	2.01	0.0203301653499
44314038	637264505	7794.0	1.30102999566	0.642172148955	LKDRXBCSQODPBY-AZGQCCRYSA-N	2.0	MUPFEKGTMRGPLJ-ZQSKZDJDSA-N	direct	637264505	7130.0	4.91364016933	0.01	2.60205999133	0.214057382985	2.01	0.0203301653499
44314576	637264505	7794.0	1.30102999566	0.618784512912	LKDRXBCSQODPBY-AZGQCCRYSA-N	2.0	MUPFEKGTMRGPLJ-ZQSKZDJDSA-N	direct	637264505	12995.0	4.91364016933	0.01	2.60205999133	0.206261504304	2.01	0.0201424782419
44314577	637264505	7794.0	1.30102999566	0.618784512912	LKDRXBCSQODPBY-AZGQCCRYSA-N	2.0	MUPFEKGTMRGPLJ-ZQSKZDJDSA-N	direct	637264505	13554.0	4.91364016933	0.01	2.60205999133	0.206261504304	2.01	0.0201424782419
44314578	637264505	7794.0	1.30102999566	0.618784512912	LKDRXBCSQODPBY-AZGQCCRYSA-N	2.0	MUPFEKGTMRGPLJ-ZQSKZDJDSA-N	direct	637264505	7130.0	4.91364016933	0.01	2.60205999133	0.206261504304	2.01	0.0201424782419
44314720	637264505	7794.0	1.30102999566	0.618457083591	LKDRXBCSQODPBY-AZGQCCRYSA-N	2.0	MUPFEKGTMRGPLJ-ZQSKZDJDSA-N	direct	637264505	12995.0	4.91364016933	0.01	2.60205999133	0.206152361197	2.01	0.0201398131191
44314721	637264505	7794.0	1.30102999566	0.618457083591	LKDRXBCSQODPBY-AZGQCCRYSA-N	2.0	MUPFEKGTMRGPLJ-ZQSKZDJDSA-N	direct	637264505	13554.0	4.91364016933	0.01	2.60205999133	0.206152361197	2.01	0.0201398131191
44314722	637264505	7794.0	1.30102999566	0.618457083591	LKDRXBCSQODPBY-AZGQCCRYSA-N	2.0	MUPFEKGTMRGPLJ-ZQSKZDJDSA-N	direct	637264505	7130.0	4.91364016933	0.01	2.60205999133	0.206152361197	2.01	0.0201398131191
44314756	637264505	7794.0	1.30102999566	0.589464658504	LKDRXBCSQODPBY-AZGQCCRYSA-N	2.0	MUPFEKGTMRGPLJ-ZQSKZDJDSA-N	direct	637264505	12995.0	4.91364016933	0.01	2.60205999133	0.196488219501	2.01	0.0198995147976
44314757	637264505	7794.0	1.30102999566	0.589464658504	LKDRXBCSQODPBY-AZGQCCRYSA-N	2.0	MUPFEKGTMRGPLJ-ZQSKZDJDSA-N	direct	637264505	13554.0	4.91364016933	0.01	2.60205999133	0.196488219501	2.01	0.0198995147976
44314758	637264505	7794.0	1.30102999566	0.589464658504	LKDRXBCSQODPBY-AZGQCCRYSA-N	2.0	MUPFEKGTMRGPLJ-ZQSKZDJDSA-N	direct	637264505	7130.0	4.91364016933	0.01	2.60205999133	0.196488219501	2.01	0.0198995147976
44314684	637264505	7794.0	1.30102999566	0.575121622611	LKDRXBCSQODPBY-AZGQCCRYSA-N	2.0	MUPFEKGTMRGPLJ-ZQSKZDJDSA-N	direct	637264505	12995.0	4.91364016933	0.01	2.60205999133	0.191707207537	2.01	0.0197773440325
44314685	637264505	7794.0	1.30102999566	0.575121622611	LKDRXBCSQODPBY-AZGQCCRYSA-N	2.0	MUPFEKGTMRGPLJ-ZQSKZDJDSA-N	direct	637264505	13554.0	4.91364016933	0.01	2.60205999133	0.191707207537	2.01	0.0197773440325
44314686	637264505	7794.0	1.30102999566	0.575121622611	LKDRXBCSQODPBY-AZGQCCRYSA-N	2.0	MUPFEKGTMRGPLJ-ZQSKZDJDSA-N	direct	637264505	7130.0	4.91364016933	0.01	2.60205999133	0.191707207537	2.01	0.0197773440325
44314612	637264505	7794.0	1.30102999566	0.509937362596	LKDRXBCSQODPBY-AZGQCCRYSA-N	2.0	MUPFEKGTMRGPLJ-ZQSKZDJDSA-N	direct	637264505	12995.0	4.91364016933	0.01	2.60205999133	0.169979120865	2.01	0.0191914263053
44314613	637264505	7794.0	1.30102999566	0.509937362596	LKDRXBCSQODPBY-AZGQCCRYSA-N	2.0	MUPFEKGTMRGPLJ-ZQSKZDJDSA-N	direct	637264505	13554.0	4.91364016933	0.01	2.60205999133	0.169979120865	2.01	0.0191914263053
44314614	637264505	7794.0	1.30102999566	0.509937362596	LKDRXBCSQODPBY-AZGQCCRYSA-N	2.0	MUPFEKGTMRGPLJ-ZQSKZDJDSA-N	direct	637264505	7130.0	4.91364016933	0.01	2.60205999133	0.169979120865	2.01	0.0191914263053
44314648	637264505	7794.0	1.30102999566	0.497472946801	LKDRXBCSQODPBY-AZGQCCRYSA-N	2.0	MUPFEKGTMRGPLJ-ZQSKZDJDSA-N	direct	637264505	12995.0	4.91364016933	0.01	2.60205999133	0.1658243156	2.01	0.0190730615979
44314649	637264505	7794.0	1.30102999566	0.497472946801	LKDRXBCSQODPBY-AZGQCCRYSA-N	2.0	MUPFEKGTMRGPLJ-ZQSKZDJDSA-N	direct	637264505	13554.0	4.91364016933	0.01	2.60205999133	0.1658243156	2.01	0.0190730615979
44314650	637264505	7794.0	1.30102999566	0.497472946801	LKDRXBCSQODPBY-AZGQCCRYSA-N	2.0	MUPFEKGTMRGPLJ-ZQSKZDJDSA-N	direct	637264505	7130.0	4.91364016933	0.01	2.60205999133	0.1658243156	2.01	0.0190730615979
41868196	637271053	5669.0	92.3325470471	0.896913015585	LKDRXBCSQODPBY-BGPJRJDNSA-N	0.0		flat tautomer	637271053	5669.0	94.4145392705	2.0	184.665094094	0.896913015585	2.01	5.07972612472
41868172	637271053	5669.0	92.3325470471	0.866005112167	LKDRXBCSQODPBY-BGPJRJDNSA-N	0.0		flat tautomer	637271053	5669.0	94.4145392705	2.0	184.665094094	0.866005112167	2.01	5.03538671923
41868176	637271053	5669.0	92.3325470471	0.861021186311	LKDRXBCSQODPBY-BGPJRJDNSA-N	0.0		flat tautomer	637271053	5669.0	94.4145392705	2.0	184.665094094	0.861021186311	2.01	5.02812627202
41868204	637271053	5669.0	92.3325470471	0.85470244781	LKDRXBCSQODPBY-BGPJRJDNSA-N	0.0		flat tautomer	637271053	5669.0	94.4145392705	2.0	184.665094094	0.85470244781	2.01	5.01887585328
41868180	637271053	5669.0	92.3325470471	0.83509809814	LKDRXBCSQODPBY-BGPJRJDNSA-N	0.0		flat tautomer	637271053	5669.0	94.4145392705	2.0	184.665094094	0.83509809814	2.01	4.9898453968
41868168	637271053	5669.0	92.3325470471	0.821037275646	LKDRXBCSQODPBY-BGPJRJDNSA-N	0.0		flat tautomer	637271053	5669.0	94.4145392705	2.0	184.665094094	0.821037275646	2.01	4.96870754151
41868200	637271053	5669.0	92.3325470471	0.816483380648	LKDRXBCSQODPBY-BGPJRJDNSA-N	0.0		flat tautomer	637271053	5669.0	94.4145392705	2.0	184.665094094	0.816483380648	2.01	4.9618034128
41868192	637271053	5669.0	92.3325470471	0.786221120101	LKDRXBCSQODPBY-BGPJRJDNSA-N	0.0		flat tautomer	637271053	5669.0	94.4145392705	2.0	184.665094094	0.786221120101	2.01	4.9151739544
41868208	637271053	5669.0	92.3325470471	0.785607510839	LKDRXBCSQODPBY-BGPJRJDNSA-N	0.0		flat tautomer	637271053	5669.0	94.4145392705	2.0	184.665094094	0.785607510839	2.01	4.91421465705
41868188	637271053	5669.0	92.3325470471	0.771655175928	LKDRXBCSQODPBY-BGPJRJDNSA-N	0.0		flat tautomer	637271053	5669.0	94.4145392705	2.0	184.665094094	0.771655175928	2.01	4.89224879093
41868216	637271053	5669.0	92.3325470471	0.754586126066	LKDRXBCSQODPBY-BGPJRJDNSA-N	0.0		flat tautomer	637271053	5669.0	94.4145392705	2.0	184.665094094	0.754586126066	2.01	4.86496724036
41868212	637271053	5669.0	92.3325470471	0.749700052886	LKDRXBCSQODPBY-BGPJRJDNSA-N	0.0		flat tautomer	637271053	5669.0	94.4145392705	2.0	184.665094094	0.749700052886	2.01	4.85707267286
41868220	637271053	5669.0	92.3325470471	0.726533992549	LKDRXBCSQODPBY-BGPJRJDNSA-N	0.0		flat tautomer	637271053	5669.0	94.4145392705	2.0	184.665094094	0.726533992549	2.01	4.8191084609
41868184	637271053	5669.0	92.3325470471	0.704142057525	LKDRXBCSQODPBY-BGPJRJDNSA-N	0.0		flat tautomer	637271053	5669.0	94.4145392705	2.0	184.665094094	0.704142057525	2.01	4.78153993619
41868164	637271053	5669.0	92.3325470471	0.642172148955	LKDRXBCSQODPBY-BGPJRJDNSA-N	0.0		flat tautomer	637271053	5669.0	94.4145392705	2.0	184.665094094	0.642172148955	2.01	4.67267507847
41868224	637271053	5669.0	92.3325470471	0.618784512912	LKDRXBCSQODPBY-BGPJRJDNSA-N	0.0		flat tautomer	637271053	5669.0	94.4145392705	2.0	184.665094094	0.618784512912	2.01	4.62953716705
41868240	637271053	5669.0	92.3325470471	0.618457083591	LKDRXBCSQODPBY-BGPJRJDNSA-N	0.0		flat tautomer	637271053	5669.0	94.4145392705	2.0	184.665094094	0.618457083591	2.01	4.62892461653
41868244	637271053	5669.0	92.3325470471	0.589464658504	LKDRXBCSQODPBY-BGPJRJDNSA-N	0.0		flat tautomer	637271053	5669.0	94.4145392705	2.0	184.665094094	0.589464658504	2.01	4.57369457001
41868236	637271053	5669.0	92.3325470471	0.575121622611	LKDRXBCSQODPBY-BGPJRJDNSA-N	0.0		flat tautomer	637271053	5669.0	94.4145392705	2.0	184.665094094	0.575121622611	2.01	4.54561490221
41868228	637271053	5669.0	92.3325470471	0.509937362596	LKDRXBCSQODPBY-BGPJRJDNSA-N	0.0		flat tautomer	637271053	5669.0	94.4145392705	2.0	184.665094094	0.509937362596	2.01	4.41094786361
41868232	637271053	5669.0	92.3325470471	0.497472946801	LKDRXBCSQODPBY-BGPJRJDNSA-N	0.0		flat tautomer	637271053	5669.0	94.4145392705	2.0	184.665094094	0.497472946801	2.01	4.38374297822
41868193	637271053	5669.0	92.3325470471	0.896913015585	LKDRXBCSQODPBY-BGPJRJDNSA-N	0.0		flat tautomer	637271053	581.0	94.4145392705	1.0	184.665094094	0.896913015585	2.01	4.27152348875
41868194	637271053	5669.0	92.3325470471	0.896913015585	LKDRXBCSQODPBY-BGPJRJDNSA-N	0.0		flat tautomer	637271053	1179.0	94.4145392705	1.0	184.665094094	0.896913015585	2.01	4.27152348875
41868195	637271053	5669.0	92.3325470471	0.896913015585	LKDRXBCSQODPBY-BGPJRJDNSA-N	0.0		flat tautomer	637271053	2899.0	94.4145392705	1.0	184.665094094	0.896913015585	2.01	4.27152348875
41868169	637271053	5669.0	92.3325470471	0.866005112167	LKDRXBCSQODPBY-BGPJRJDNSA-N	0.0		flat tautomer	637271053	581.0	94.4145392705	1.0	184.665094094	0.866005112167	2.01	4.23423864162
41868170	637271053	5669.0	92.3325470471	0.866005112167	LKDRXBCSQODPBY-BGPJRJDNSA-N	0.0		flat tautomer	637271053	1179.0	94.4145392705	1.0	184.665094094	0.866005112167	2.01	4.23423864162
41868171	637271053	5669.0	92.3325470471	0.866005112167	LKDRXBCSQODPBY-BGPJRJDNSA-N	0.0		flat tautomer	637271053	2899.0	94.4145392705	1.0	184.665094094	0.866005112167	2.01	4.23423864162
41868173	637271053	5669.0	92.3325470471	0.861021186311	LKDRXBCSQODPBY-BGPJRJDNSA-N	0.0		flat tautomer	637271053	581.0	94.4145392705	1.0	184.665094094	0.861021186311	2.01	4.22813335758
41868174	637271053	5669.0	92.3325470471	0.861021186311	LKDRXBCSQODPBY-BGPJRJDNSA-N	0.0		flat tautomer	637271053	1179.0	94.4145392705	1.0	184.665094094	0.861021186311	2.01	4.22813335758
41868175	637271053	5669.0	92.3325470471	0.861021186311	LKDRXBCSQODPBY-BGPJRJDNSA-N	0.0		flat tautomer	637271053	2899.0	94.4145392705	1.0	184.665094094	0.861021186311	2.01	4.22813335758
41868201	637271053	5669.0	92.3325470471	0.85470244781	LKDRXBCSQODPBY-BGPJRJDNSA-N	0.0		flat tautomer	637271053	581.0	94.4145392705	1.0	184.665094094	0.85470244781	2.01	4.22035471362
41868202	637271053	5669.0	92.3325470471	0.85470244781	LKDRXBCSQODPBY-BGPJRJDNSA-N	0.0		flat tautomer	637271053	1179.0	94.4145392705	1.0	184.665094094	0.85470244781	2.01	4.22035471362
41868203	637271053	5669.0	92.3325470471	0.85470244781	LKDRXBCSQODPBY-BGPJRJDNSA-N	0.0		flat tautomer	637271053	2899.0	94.4145392705	1.0	184.665094094	0.85470244781	2.01	4.22035471362
41868177	637271053	5669.0	92.3325470471	0.83509809814	LKDRXBCSQODPBY-BGPJRJDNSA-N	0.0		flat tautomer	637271053	581.0	94.4145392705	1.0	184.665094094	0.83509809814	2.01	4.19594310684
41868178	637271053	5669.0	92.3325470471	0.83509809814	LKDRXBCSQODPBY-BGPJRJDNSA-N	0.0		flat tautomer	637271053	1179.0	94.4145392705	1.0	184.665094094	0.83509809814	2.01	4.19594310684
41868179	637271053	5669.0	92.3325470471	0.83509809814	LKDRXBCSQODPBY-BGPJRJDNSA-N	0.0		flat tautomer	637271053	2899.0	94.4145392705	1.0	184.665094094	0.83509809814	2.01	4.19594310684
41868165	637271053	5669.0	92.3325470471	0.821037275646	LKDRXBCSQODPBY-BGPJRJDNSA-N	0.0		flat tautomer	637271053	581.0	94.4145392705	1.0	184.665094094	0.821037275646	2.01	4.1781683601
41868166	637271053	5669.0	92.3325470471	0.821037275646	LKDRXBCSQODPBY-BGPJRJDNSA-N	0.0		flat tautomer	637271053	1179.0	94.4145392705	1.0	184.665094094	0.821037275646	2.01	4.1781683601
41868167	637271053	5669.0	92.3325470471	0.821037275646	LKDRXBCSQODPBY-BGPJRJDNSA-N	0.0		flat tautomer	637271053	2899.0	94.4145392705	1.0	184.665094094	0.821037275646	2.01	4.1781683601
41868197	637271053	5669.0	92.3325470471	0.816483380648	LKDRXBCSQODPBY-BGPJRJDNSA-N	0.0		flat tautomer	637271053	581.0	94.4145392705	1.0	184.665094094	0.816483380648	2.01	4.17236270302
41868198	637271053	5669.0	92.3325470471	0.816483380648	LKDRXBCSQODPBY-BGPJRJDNSA-N	0.0		flat tautomer	637271053	1179.0	94.4145392705	1.0	184.665094094	0.816483380648	2.01	4.17236270302
41868199	637271053	5669.0	92.3325470471	0.816483380648	LKDRXBCSQODPBY-BGPJRJDNSA-N	0.0		flat tautomer	637271053	2899.0	94.4145392705	1.0	184.665094094	0.816483380648	2.01	4.17236270302
41868189	637271053	5669.0	92.3325470471	0.786221120101	LKDRXBCSQODPBY-BGPJRJDNSA-N	0.0		flat tautomer	637271053	581.0	94.4145392705	1.0	184.665094094	0.786221120101	2.01	4.1331521586
41868190	637271053	5669.0	92.3325470471	0.786221120101	LKDRXBCSQODPBY-BGPJRJDNSA-N	0.0		flat tautomer	637271053	1179.0	94.4145392705	1.0	184.665094094	0.786221120101	2.01	4.1331521586
41868191	637271053	5669.0	92.3325470471	0.786221120101	LKDRXBCSQODPBY-BGPJRJDNSA-N	0.0		flat tautomer	637271053	2899.0	94.4145392705	1.0	184.665094094	0.786221120101	2.01	4.1331521586
41868205	637271053	5669.0	92.3325470471	0.785607510839	LKDRXBCSQODPBY-BGPJRJDNSA-N	0.0		flat tautomer	637271053	581.0	94.4145392705	1.0	184.665094094	0.785607510839	2.01	4.1323454889
41868206	637271053	5669.0	92.3325470471	0.785607510839	LKDRXBCSQODPBY-BGPJRJDNSA-N	0.0		flat tautomer	637271053	1179.0	94.4145392705	1.0	184.665094094	0.785607510839	2.01	4.1323454889
41868207	637271053	5669.0	92.3325470471	0.785607510839	LKDRXBCSQODPBY-BGPJRJDNSA-N	0.0		flat tautomer	637271053	2899.0	94.4145392705	1.0	184.665094094	0.785607510839	2.01	4.1323454889
41868185	637271053	5669.0	92.3325470471	0.771655175928	LKDRXBCSQODPBY-BGPJRJDNSA-N	0.0		flat tautomer	637271053	581.0	94.4145392705	1.0	184.665094094	0.771655175928	2.01	4.11387447083
41868186	637271053	5669.0	92.3325470471	0.771655175928	LKDRXBCSQODPBY-BGPJRJDNSA-N	0.0		flat tautomer	637271053	1179.0	94.4145392705	1.0	184.665094094	0.771655175928	2.01	4.11387447083
41868187	637271053	5669.0	92.3325470471	0.771655175928	LKDRXBCSQODPBY-BGPJRJDNSA-N	0.0		flat tautomer	637271053	2899.0	94.4145392705	1.0	184.665094094	0.771655175928	2.01	4.11387447083
41868213	637271053	5669.0	92.3325470471	0.754586126066	LKDRXBCSQODPBY-BGPJRJDNSA-N	0.0		flat tautomer	637271053	581.0	94.4145392705	1.0	184.665094094	0.754586126066	2.01	4.09093351275
41868214	637271053	5669.0	92.3325470471	0.754586126066	LKDRXBCSQODPBY-BGPJRJDNSA-N	0.0		flat tautomer	637271053	1179.0	94.4145392705	1.0	184.665094094	0.754586126066	2.01	4.09093351275
41868215	637271053	5669.0	92.3325470471	0.754586126066	LKDRXBCSQODPBY-BGPJRJDNSA-N	0.0		flat tautomer	637271053	2899.0	94.4145392705	1.0	184.665094094	0.754586126066	2.01	4.09093351275
41868209	637271053	5669.0	92.3325470471	0.749700052886	LKDRXBCSQODPBY-BGPJRJDNSA-N	0.0		flat tautomer	637271053	581.0	94.4145392705	1.0	184.665094094	0.749700052886	2.01	4.08429499924
41868210	637271053	5669.0	92.3325470471	0.749700052886	LKDRXBCSQODPBY-BGPJRJDNSA-N	0.0		flat tautomer	637271053	1179.0	94.4145392705	1.0	184.665094094	0.749700052886	2.01	4.08429499924
41868211	637271053	5669.0	92.3325470471	0.749700052886	LKDRXBCSQODPBY-BGPJRJDNSA-N	0.0		flat tautomer	637271053	2899.0	94.4145392705	1.0	184.665094094	0.749700052886	2.01	4.08429499924
41868217	637271053	5669.0	92.3325470471	0.726533992549	LKDRXBCSQODPBY-BGPJRJDNSA-N	0.0		flat tautomer	637271053	581.0	94.4145392705	1.0	184.665094094	0.726533992549	2.01	4.05237102949
41868218	637271053	5669.0	92.3325470471	0.726533992549	LKDRXBCSQODPBY-BGPJRJDNSA-N	0.0		flat tautomer	637271053	1179.0	94.4145392705	1.0	184.665094094	0.726533992549	2.01	4.05237102949
41868219	637271053	5669.0	92.3325470471	0.726533992549	LKDRXBCSQODPBY-BGPJRJDNSA-N	0.0		flat tautomer	637271053	2899.0	94.4145392705	1.0	184.665094094	0.726533992549	2.01	4.05237102949
41868181	637271053	5669.0	92.3325470471	0.704142057525	LKDRXBCSQODPBY-BGPJRJDNSA-N	0.0		flat tautomer	637271053	581.0	94.4145392705	1.0	184.665094094	0.704142057525	2.01	4.02077979174
41868182	637271053	5669.0	92.3325470471	0.704142057525	LKDRXBCSQODPBY-BGPJRJDNSA-N	0.0		flat tautomer	637271053	1179.0	94.4145392705	1.0	184.665094094	0.704142057525	2.01	4.02077979174
41868183	637271053	5669.0	92.3325470471	0.704142057525	LKDRXBCSQODPBY-BGPJRJDNSA-N	0.0		flat tautomer	637271053	2899.0	94.4145392705	1.0	184.665094094	0.704142057525	2.01	4.02077979174
4523934	637270822	5669.0	66.6777807053	0.896913015585	LKDRXBCSQODPBY-BGPJRJDNSA-N	0.0		flat tautomer	637270822	658.0	87.6736641391	1.0	133.355561411	0.896913015585	2.01	3.93767056278
4523935	637270822	5669.0	66.6777807053	0.896913015585	LKDRXBCSQODPBY-BGPJRJDNSA-N	0.0		flat tautomer	637270822	2754.0	87.6736641391	1.0	133.355561411	0.896913015585	2.01	3.93767056278
4523936	637270822	5669.0	66.6777807053	0.896913015585	LKDRXBCSQODPBY-BGPJRJDNSA-N	0.0		flat tautomer	637270822	4575.0	87.6736641391	1.0	133.355561411	0.896913015585	2.01	3.93767056278
4523937	637270822	5669.0	66.6777807053	0.896913015585	LKDRXBCSQODPBY-BGPJRJDNSA-N	0.0		flat tautomer	637270822	5746.0	87.6736641391	1.0	133.355561411	0.896913015585	2.01	3.93767056278
4523938	637270822	5669.0	66.6777807053	0.896913015585	LKDRXBCSQODPBY-BGPJRJDNSA-N	0.0		flat tautomer	637270822	5904.0	87.6736641391	1.0	133.355561411	0.896913015585	2.01	3.93767056278
4523939	637270822	5669.0	66.6777807053	0.896913015585	LKDRXBCSQODPBY-BGPJRJDNSA-N	0.0		flat tautomer	637270822	6396.0	87.6736641391	1.0	133.355561411	0.896913015585	2.01	3.93767056278
41868161	637271053	5669.0	92.3325470471	0.642172148955	LKDRXBCSQODPBY-BGPJRJDNSA-N	0.0		flat tautomer	637271053	581.0	94.4145392705	1.0	184.665094094	0.642172148955	2.01	3.92923572313
41868162	637271053	5669.0	92.3325470471	0.642172148955	LKDRXBCSQODPBY-BGPJRJDNSA-N	0.0		flat tautomer	637271053	1179.0	94.4145392705	1.0	184.665094094	0.642172148955	2.01	3.92923572313
41868163	637271053	5669.0	92.3325470471	0.642172148955	LKDRXBCSQODPBY-BGPJRJDNSA-N	0.0		flat tautomer	637271053	2899.0	94.4145392705	1.0	184.665094094	0.642172148955	2.01	3.92923572313
4522782	637270822	5669.0	66.6777807053	0.866005112167	LKDRXBCSQODPBY-BGPJRJDNSA-N	0.0		flat tautomer	637270822	658.0	87.6736641391	1.0	133.355561411	0.866005112167	2.01	3.90329981769
4522783	637270822	5669.0	66.6777807053	0.866005112167	LKDRXBCSQODPBY-BGPJRJDNSA-N	0.0		flat tautomer	637270822	2754.0	87.6736641391	1.0	133.355561411	0.866005112167	2.01	3.90329981769
4522784	637270822	5669.0	66.6777807053	0.866005112167	LKDRXBCSQODPBY-BGPJRJDNSA-N	0.0		flat tautomer	637270822	4575.0	87.6736641391	1.0	133.355561411	0.866005112167	2.01	3.90329981769
4522785	637270822	5669.0	66.6777807053	0.866005112167	LKDRXBCSQODPBY-BGPJRJDNSA-N	0.0		flat tautomer	637270822	5746.0	87.6736641391	1.0	133.355561411	0.866005112167	2.01	3.90329981769
4522786	637270822	5669.0	66.6777807053	0.866005112167	LKDRXBCSQODPBY-BGPJRJDNSA-N	0.0		flat tautomer	637270822	5904.0	87.6736641391	1.0	133.355561411	0.866005112167	2.01	3.90329981769
4522787	637270822	5669.0	66.6777807053	0.866005112167	LKDRXBCSQODPBY-BGPJRJDNSA-N	0.0		flat tautomer	637270822	6396.0	87.6736641391	1.0	133.355561411	0.866005112167	2.01	3.90329981769
4522974	637270822	5669.0	66.6777807053	0.861021186311	LKDRXBCSQODPBY-BGPJRJDNSA-N	0.0		flat tautomer	637270822	658.0	87.6736641391	1.0	133.355561411	0.861021186311	2.01	3.89767170929
4522975	637270822	5669.0	66.6777807053	0.861021186311	LKDRXBCSQODPBY-BGPJRJDNSA-N	0.0		flat tautomer	637270822	2754.0	87.6736641391	1.0	133.355561411	0.861021186311	2.01	3.89767170929
4522976	637270822	5669.0	66.6777807053	0.861021186311	LKDRXBCSQODPBY-BGPJRJDNSA-N	0.0		flat tautomer	637270822	4575.0	87.6736641391	1.0	133.355561411	0.861021186311	2.01	3.89767170929
4522977	637270822	5669.0	66.6777807053	0.861021186311	LKDRXBCSQODPBY-BGPJRJDNSA-N	0.0		flat tautomer	637270822	5746.0	87.6736641391	1.0	133.355561411	0.861021186311	2.01	3.89767170929
4522978	637270822	5669.0	66.6777807053	0.861021186311	LKDRXBCSQODPBY-BGPJRJDNSA-N	0.0		flat tautomer	637270822	5904.0	87.6736641391	1.0	133.355561411	0.861021186311	2.01	3.89767170929
4522979	637270822	5669.0	66.6777807053	0.861021186311	LKDRXBCSQODPBY-BGPJRJDNSA-N	0.0		flat tautomer	637270822	6396.0	87.6736641391	1.0	133.355561411	0.861021186311	2.01	3.89767170929
41868221	637271053	5669.0	92.3325470471	0.618784512912	LKDRXBCSQODPBY-BGPJRJDNSA-N	0.0		flat tautomer	637271053	581.0	94.4145392705	1.0	184.665094094	0.618784512912	2.01	3.89296120806
41868222	637271053	5669.0	92.3325470471	0.618784512912	LKDRXBCSQODPBY-BGPJRJDNSA-N	0.0		flat tautomer	637271053	1179.0	94.4145392705	1.0	184.665094094	0.618784512912	2.01	3.89296120806
41868223	637271053	5669.0	92.3325470471	0.618784512912	LKDRXBCSQODPBY-BGPJRJDNSA-N	0.0		flat tautomer	637271053	2899.0	94.4145392705	1.0	184.665094094	0.618784512912	2.01	3.89296120806
41868237	637271053	5669.0	92.3325470471	0.618457083591	LKDRXBCSQODPBY-BGPJRJDNSA-N	0.0		flat tautomer	637271053	581.0	94.4145392705	1.0	184.665094094	0.618457083591	2.01	3.89244611652
41868238	637271053	5669.0	92.3325470471	0.618457083591	LKDRXBCSQODPBY-BGPJRJDNSA-N	0.0		flat tautomer	637271053	1179.0	94.4145392705	1.0	184.665094094	0.618457083591	2.01	3.89244611652
41868239	637271053	5669.0	92.3325470471	0.618457083591	LKDRXBCSQODPBY-BGPJRJDNSA-N	0.0		flat tautomer	637271053	2899.0	94.4145392705	1.0	184.665094094	0.618457083591	2.01	3.89244611652
4524318	637270822	5669.0	66.6777807053	0.85470244781	LKDRXBCSQODPBY-BGPJRJDNSA-N	0.0		flat tautomer	637270822	658.0	87.6736641391	1.0	133.355561411	0.85470244781	2.01	3.89050102711
4524319	637270822	5669.0	66.6777807053	0.85470244781	LKDRXBCSQODPBY-BGPJRJDNSA-N	0.0		flat tautomer	637270822	2754.0	87.6736641391	1.0	133.355561411	0.85470244781	2.01	3.89050102711
4524320	637270822	5669.0	66.6777807053	0.85470244781	LKDRXBCSQODPBY-BGPJRJDNSA-N	0.0		flat tautomer	637270822	4575.0	87.6736641391	1.0	133.355561411	0.85470244781	2.01	3.89050102711
4524321	637270822	5669.0	66.6777807053	0.85470244781	LKDRXBCSQODPBY-BGPJRJDNSA-N	0.0		flat tautomer	637270822	5746.0	87.6736641391	1.0	133.355561411	0.85470244781	2.01	3.89050102711
4524322	637270822	5669.0	66.6777807053	0.85470244781	LKDRXBCSQODPBY-BGPJRJDNSA-N	0.0		flat tautomer	637270822	5904.0	87.6736641391	1.0	133.355561411	0.85470244781	2.01	3.89050102711
4524323	637270822	5669.0	66.6777807053	0.85470244781	LKDRXBCSQODPBY-BGPJRJDNSA-N	0.0		flat tautomer	637270822	6396.0	87.6736641391	1.0	133.355561411	0.85470244781	2.01	3.89050102711
4523166	637270822	5669.0	66.6777807053	0.83509809814	LKDRXBCSQODPBY-BGPJRJDNSA-N	0.0		flat tautomer	637270822	658.0	87.6736641391	1.0	133.355561411	0.83509809814	2.01	3.86799737808
4523167	637270822	5669.0	66.6777807053	0.83509809814	LKDRXBCSQODPBY-BGPJRJDNSA-N	0.0		flat tautomer	637270822	2754.0	87.6736641391	1.0	133.355561411	0.83509809814	2.01	3.86799737808
4523168	637270822	5669.0	66.6777807053	0.83509809814	LKDRXBCSQODPBY-BGPJRJDNSA-N	0.0		flat tautomer	637270822	4575.0	87.6736641391	1.0	133.355561411	0.83509809814	2.01	3.86799737808
4523169	637270822	5669.0	66.6777807053	0.83509809814	LKDRXBCSQODPBY-BGPJRJDNSA-N	0.0		flat tautomer	637270822	5746.0	87.6736641391	1.0	133.355561411	0.83509809814	2.01	3.86799737808
4523170	637270822	5669.0	66.6777807053	0.83509809814	LKDRXBCSQODPBY-BGPJRJDNSA-N	0.0		flat tautomer	637270822	5904.0	87.6736641391	1.0	133.355561411	0.83509809814	2.01	3.86799737808
4523171	637270822	5669.0	66.6777807053	0.83509809814	LKDRXBCSQODPBY-BGPJRJDNSA-N	0.0		flat tautomer	637270822	6396.0	87.6736641391	1.0	133.355561411	0.83509809814	2.01	3.86799737808
4522590	637270822	5669.0	66.6777807053	0.821037275646	LKDRXBCSQODPBY-BGPJRJDNSA-N	0.0		flat tautomer	637270822	658.0	87.6736641391	1.0	133.355561411	0.821037275646	2.01	3.85161186664
4522591	637270822	5669.0	66.6777807053	0.821037275646	LKDRXBCSQODPBY-BGPJRJDNSA-N	0.0		flat tautomer	637270822	2754.0	87.6736641391	1.0	133.355561411	0.821037275646	2.01	3.85161186664
4522592	637270822	5669.0	66.6777807053	0.821037275646	LKDRXBCSQODPBY-BGPJRJDNSA-N	0.0		flat tautomer	637270822	4575.0	87.6736641391	1.0	133.355561411	0.821037275646	2.01	3.85161186664
4522593	637270822	5669.0	66.6777807053	0.821037275646	LKDRXBCSQODPBY-BGPJRJDNSA-N	0.0		flat tautomer	637270822	5746.0	87.6736641391	1.0	133.355561411	0.821037275646	2.01	3.85161186664
4522594	637270822	5669.0	66.6777807053	0.821037275646	LKDRXBCSQODPBY-BGPJRJDNSA-N	0.0		flat tautomer	637270822	5904.0	87.6736641391	1.0	133.355561411	0.821037275646	2.01	3.85161186664
4522595	637270822	5669.0	66.6777807053	0.821037275646	LKDRXBCSQODPBY-BGPJRJDNSA-N	0.0		flat tautomer	637270822	6396.0	87.6736641391	1.0	133.355561411	0.821037275646	2.01	3.85161186664
4524126	637270822	5669.0	66.6777807053	0.816483380648	LKDRXBCSQODPBY-BGPJRJDNSA-N	0.0		flat tautomer	637270822	658.0	87.6736641391	1.0	133.355561411	0.816483380648	2.01	3.84625996701
4524127	637270822	5669.0	66.6777807053	0.816483380648	LKDRXBCSQODPBY-BGPJRJDNSA-N	0.0		flat tautomer	637270822	2754.0	87.6736641391	1.0	133.355561411	0.816483380648	2.01	3.84625996701
4524128	637270822	5669.0	66.6777807053	0.816483380648	LKDRXBCSQODPBY-BGPJRJDNSA-N	0.0		flat tautomer	637270822	4575.0	87.6736641391	1.0	133.355561411	0.816483380648	2.01	3.84625996701
4524129	637270822	5669.0	66.6777807053	0.816483380648	LKDRXBCSQODPBY-BGPJRJDNSA-N	0.0		flat tautomer	637270822	5746.0	87.6736641391	1.0	133.355561411	0.816483380648	2.01	3.84625996701
4524130	637270822	5669.0	66.6777807053	0.816483380648	LKDRXBCSQODPBY-BGPJRJDNSA-N	0.0		flat tautomer	637270822	5904.0	87.6736641391	1.0	133.355561411	0.816483380648	2.01	3.84625996701
4524131	637270822	5669.0	66.6777807053	0.816483380648	LKDRXBCSQODPBY-BGPJRJDNSA-N	0.0		flat tautomer	637270822	6396.0	87.6736641391	1.0	133.355561411	0.816483380648	2.01	3.84625996701
41868241	637271053	5669.0	92.3325470471	0.589464658504	LKDRXBCSQODPBY-BGPJRJDNSA-N	0.0		flat tautomer	637271053	581.0	94.4145392705	1.0	184.665094094	0.589464658504	2.01	3.84600336839
41868242	637271053	5669.0	92.3325470471	0.589464658504	LKDRXBCSQODPBY-BGPJRJDNSA-N	0.0		flat tautomer	637271053	1179.0	94.4145392705	1.0	184.665094094	0.589464658504	2.01	3.84600336839
41868243	637271053	5669.0	92.3325470471	0.589464658504	LKDRXBCSQODPBY-BGPJRJDNSA-N	0.0		flat tautomer	637271053	2899.0	94.4145392705	1.0	184.665094094	0.589464658504	2.01	3.84600336839
41868233	637271053	5669.0	92.3325470471	0.575121622611	LKDRXBCSQODPBY-BGPJRJDNSA-N	0.0		flat tautomer	637271053	581.0	94.4145392705	1.0	184.665094094	0.575121622611	2.01	3.82239127639
41868234	637271053	5669.0	92.3325470471	0.575121622611	LKDRXBCSQODPBY-BGPJRJDNSA-N	0.0		flat tautomer	637271053	1179.0	94.4145392705	1.0	184.665094094	0.575121622611	2.01	3.82239127639
41868235	637271053	5669.0	92.3325470471	0.575121622611	LKDRXBCSQODPBY-BGPJRJDNSA-N	0.0		flat tautomer	637271053	2899.0	94.4145392705	1.0	184.665094094	0.575121622611	2.01	3.82239127639
7073793	637264744	5669.0	29.5376020021	0.896913015585	LKDRXBCSQODPBY-BGPJRJDNSA-N	0.0		flat tautomer	637264744	5669.0	29.450996738	2.0	58.9019934759	0.896913015585	2.01	3.81747844183
4523742	637270822	5669.0	66.6777807053	0.786221120101	LKDRXBCSQODPBY-BGPJRJDNSA-N	0.0		flat tautomer	637270822	658.0	87.6736641391	1.0	133.355561411	0.786221120101	2.01	3.81011403292
4523743	637270822	5669.0	66.6777807053	0.786221120101	LKDRXBCSQODPBY-BGPJRJDNSA-N	0.0		flat tautomer	637270822	2754.0	87.6736641391	1.0	133.355561411	0.786221120101	2.01	3.81011403292
4523744	637270822	5669.0	66.6777807053	0.786221120101	LKDRXBCSQODPBY-BGPJRJDNSA-N	0.0		flat tautomer	637270822	4575.0	87.6736641391	1.0	133.355561411	0.786221120101	2.01	3.81011403292
4523745	637270822	5669.0	66.6777807053	0.786221120101	LKDRXBCSQODPBY-BGPJRJDNSA-N	0.0		flat tautomer	637270822	5746.0	87.6736641391	1.0	133.355561411	0.786221120101	2.01	3.81011403292
4523746	637270822	5669.0	66.6777807053	0.786221120101	LKDRXBCSQODPBY-BGPJRJDNSA-N	0.0		flat tautomer	637270822	5904.0	87.6736641391	1.0	133.355561411	0.786221120101	2.01	3.81011403292
4523747	637270822	5669.0	66.6777807053	0.786221120101	LKDRXBCSQODPBY-BGPJRJDNSA-N	0.0		flat tautomer	637270822	6396.0	87.6736641391	1.0	133.355561411	0.786221120101	2.01	3.81011403292
4524510	637270822	5669.0	66.6777807053	0.785607510839	LKDRXBCSQODPBY-BGPJRJDNSA-N	0.0		flat tautomer	637270822	658.0	87.6736641391	1.0	133.355561411	0.785607510839	2.01	3.80937041075
4524511	637270822	5669.0	66.6777807053	0.785607510839	LKDRXBCSQODPBY-BGPJRJDNSA-N	0.0		flat tautomer	637270822	2754.0	87.6736641391	1.0	133.355561411	0.785607510839	2.01	3.80937041075
4524512	637270822	5669.0	66.6777807053	0.785607510839	LKDRXBCSQODPBY-BGPJRJDNSA-N	0.0		flat tautomer	637270822	4575.0	87.6736641391	1.0	133.355561411	0.785607510839	2.01	3.80937041075
4524513	637270822	5669.0	66.6777807053	0.785607510839	LKDRXBCSQODPBY-BGPJRJDNSA-N	0.0		flat tautomer	637270822	5746.0	87.6736641391	1.0	133.355561411	0.785607510839	2.01	3.80937041075
4524514	637270822	5669.0	66.6777807053	0.785607510839	LKDRXBCSQODPBY-BGPJRJDNSA-N	0.0		flat tautomer	637270822	5904.0	87.6736641391	1.0	133.355561411	0.785607510839	2.01	3.80937041075
4524515	637270822	5669.0	66.6777807053	0.785607510839	LKDRXBCSQODPBY-BGPJRJDNSA-N	0.0		flat tautomer	637270822	6396.0	87.6736641391	1.0	133.355561411	0.785607510839	2.01	3.80937041075
4523550	637270822	5669.0	66.6777807053	0.771655175928	LKDRXBCSQODPBY-BGPJRJDNSA-N	0.0		flat tautomer	637270822	658.0	87.6736641391	1.0	133.355561411	0.771655175928	2.01	3.79234304702
4523551	637270822	5669.0	66.6777807053	0.771655175928	LKDRXBCSQODPBY-BGPJRJDNSA-N	0.0		flat tautomer	637270822	2754.0	87.6736641391	1.0	133.355561411	0.771655175928	2.01	3.79234304702
4523552	637270822	5669.0	66.6777807053	0.771655175928	LKDRXBCSQODPBY-BGPJRJDNSA-N	0.0		flat tautomer	637270822	4575.0	87.6736641391	1.0	133.355561411	0.771655175928	2.01	3.79234304702
4523553	637270822	5669.0	66.6777807053	0.771655175928	LKDRXBCSQODPBY-BGPJRJDNSA-N	0.0		flat tautomer	637270822	5746.0	87.6736641391	1.0	133.355561411	0.771655175928	2.01	3.79234304702
4523554	637270822	5669.0	66.6777807053	0.771655175928	LKDRXBCSQODPBY-BGPJRJDNSA-N	0.0		flat tautomer	637270822	5904.0	87.6736641391	1.0	133.355561411	0.771655175928	2.01	3.79234304702
4523555	637270822	5669.0	66.6777807053	0.771655175928	LKDRXBCSQODPBY-BGPJRJDNSA-N	0.0		flat tautomer	637270822	6396.0	87.6736641391	1.0	133.355561411	0.771655175928	2.01	3.79234304702
7073553	637264744	5669.0	29.5376020021	0.866005112167	LKDRXBCSQODPBY-BGPJRJDNSA-N	0.0		flat tautomer	637264744	5669.0	29.450996738	2.0	58.9019934759	0.866005112167	2.01	3.7841568177
7073593	637264744	5669.0	29.5376020021	0.861021186311	LKDRXBCSQODPBY-BGPJRJDNSA-N	0.0		flat tautomer	637264744	5669.0	29.450996738	2.0	58.9019934759	0.861021186311	2.01	3.77870049977
7073873	637264744	5669.0	29.5376020021	0.85470244781	LKDRXBCSQODPBY-BGPJRJDNSA-N	0.0		flat tautomer	637264744	5669.0	29.450996738	2.0	58.9019934759	0.85470244781	2.01	3.77174869307
4524894	637270822	5669.0	66.6777807053	0.754586126066	LKDRXBCSQODPBY-BGPJRJDNSA-N	0.0		flat tautomer	637270822	658.0	87.6736641391	1.0	133.355561411	0.754586126066	2.01	3.77119510401
4524895	637270822	5669.0	66.6777807053	0.754586126066	LKDRXBCSQODPBY-BGPJRJDNSA-N	0.0		flat tautomer	637270822	2754.0	87.6736641391	1.0	133.355561411	0.754586126066	2.01	3.77119510401
4524896	637270822	5669.0	66.6777807053	0.754586126066	LKDRXBCSQODPBY-BGPJRJDNSA-N	0.0		flat tautomer	637270822	4575.0	87.6736641391	1.0	133.355561411	0.754586126066	2.01	3.77119510401
4524897	637270822	5669.0	66.6777807053	0.754586126066	LKDRXBCSQODPBY-BGPJRJDNSA-N	0.0		flat tautomer	637270822	5746.0	87.6736641391	1.0	133.355561411	0.754586126066	2.01	3.77119510401
4524898	637270822	5669.0	66.6777807053	0.754586126066	LKDRXBCSQODPBY-BGPJRJDNSA-N	0.0		flat tautomer	637270822	5904.0	87.6736641391	1.0	133.355561411	0.754586126066	2.01	3.77119510401
4524899	637270822	5669.0	66.6777807053	0.754586126066	LKDRXBCSQODPBY-BGPJRJDNSA-N	0.0		flat tautomer	637270822	6396.0	87.6736641391	1.0	133.355561411	0.754586126066	2.01	3.77119510401
4524702	637270822	5669.0	66.6777807053	0.749700052886	LKDRXBCSQODPBY-BGPJRJDNSA-N	0.0		flat tautomer	637270822	658.0	87.6736641391	1.0	133.355561411	0.749700052886	2.01	3.76507544219
4524703	637270822	5669.0	66.6777807053	0.749700052886	LKDRXBCSQODPBY-BGPJRJDNSA-N	0.0		flat tautomer	637270822	2754.0	87.6736641391	1.0	133.355561411	0.749700052886	2.01	3.76507544219
4524704	637270822	5669.0	66.6777807053	0.749700052886	LKDRXBCSQODPBY-BGPJRJDNSA-N	0.0		flat tautomer	637270822	4575.0	87.6736641391	1.0	133.355561411	0.749700052886	2.01	3.76507544219
4524705	637270822	5669.0	66.6777807053	0.749700052886	LKDRXBCSQODPBY-BGPJRJDNSA-N	0.0		flat tautomer	637270822	5746.0	87.6736641391	1.0	133.355561411	0.749700052886	2.01	3.76507544219
4524706	637270822	5669.0	66.6777807053	0.749700052886	LKDRXBCSQODPBY-BGPJRJDNSA-N	0.0		flat tautomer	637270822	5904.0	87.6736641391	1.0	133.355561411	0.749700052886	2.01	3.76507544219
4524707	637270822	5669.0	66.6777807053	0.749700052886	LKDRXBCSQODPBY-BGPJRJDNSA-N	0.0		flat tautomer	637270822	6396.0	87.6736641391	1.0	133.355561411	0.749700052886	2.01	3.76507544219
7073633	637264744	5669.0	29.5376020021	0.83509809814	LKDRXBCSQODPBY-BGPJRJDNSA-N	0.0		flat tautomer	637264744	5669.0	29.450996738	2.0	58.9019934759	0.83509809814	2.01	3.74993193779
4525086	637270822	5669.0	66.6777807053	0.726533992549	LKDRXBCSQODPBY-BGPJRJDNSA-N	0.0		flat tautomer	637270822	658.0	87.6736641391	1.0	133.355561411	0.726533992549	2.01	3.73564658003
4525087	637270822	5669.0	66.6777807053	0.726533992549	LKDRXBCSQODPBY-BGPJRJDNSA-N	0.0		flat tautomer	637270822	2754.0	87.6736641391	1.0	133.355561411	0.726533992549	2.01	3.73564658003
4525088	637270822	5669.0	66.6777807053	0.726533992549	LKDRXBCSQODPBY-BGPJRJDNSA-N	0.0		flat tautomer	637270822	4575.0	87.6736641391	1.0	133.355561411	0.726533992549	2.01	3.73564658003
4525089	637270822	5669.0	66.6777807053	0.726533992549	LKDRXBCSQODPBY-BGPJRJDNSA-N	0.0		flat tautomer	637270822	5746.0	87.6736641391	1.0	133.355561411	0.726533992549	2.01	3.73564658003
4525090	637270822	5669.0	66.6777807053	0.726533992549	LKDRXBCSQODPBY-BGPJRJDNSA-N	0.0		flat tautomer	637270822	5904.0	87.6736641391	1.0	133.355561411	0.726533992549	2.01	3.73564658003
4525091	637270822	5669.0	66.6777807053	0.726533992549	LKDRXBCSQODPBY-BGPJRJDNSA-N	0.0		flat tautomer	637270822	6396.0	87.6736641391	1.0	133.355561411	0.726533992549	2.01	3.73564658003
7073513	637264744	5669.0	29.5376020021	0.821037275646	LKDRXBCSQODPBY-BGPJRJDNSA-N	0.0		flat tautomer	637264744	5669.0	29.450996738	2.0	58.9019934759	0.821037275646	2.01	3.73404657214
7073833	637264744	5669.0	29.5376020021	0.816483380648	LKDRXBCSQODPBY-BGPJRJDNSA-N	0.0		flat tautomer	637264744	5669.0	29.450996738	2.0	58.9019934759	0.816483380648	2.01	3.72885803209
41868225	637271053	5669.0	92.3325470471	0.509937362596	LKDRXBCSQODPBY-BGPJRJDNSA-N	0.0		flat tautomer	637271053	581.0	94.4145392705	1.0	184.665094094	0.509937362596	2.01	3.70915024638
41868226	637271053	5669.0	92.3325470471	0.509937362596	LKDRXBCSQODPBY-BGPJRJDNSA-N	0.0		flat tautomer	637271053	1179.0	94.4145392705	1.0	184.665094094	0.509937362596	2.01	3.70915024638
41868227	637271053	5669.0	92.3325470471	0.509937362596	LKDRXBCSQODPBY-BGPJRJDNSA-N	0.0		flat tautomer	637271053	2899.0	94.4145392705	1.0	184.665094094	0.509937362596	2.01	3.70915024638
4523358	637270822	5669.0	66.6777807053	0.704142057525	LKDRXBCSQODPBY-BGPJRJDNSA-N	0.0		flat tautomer	637270822	658.0	87.6736641391	1.0	133.355561411	0.704142057525	2.01	3.70652444428
4523359	637270822	5669.0	66.6777807053	0.704142057525	LKDRXBCSQODPBY-BGPJRJDNSA-N	0.0		flat tautomer	637270822	2754.0	87.6736641391	1.0	133.355561411	0.704142057525	2.01	3.70652444428
4523360	637270822	5669.0	66.6777807053	0.704142057525	LKDRXBCSQODPBY-BGPJRJDNSA-N	0.0		flat tautomer	637270822	4575.0	87.6736641391	1.0	133.355561411	0.704142057525	2.01	3.70652444428
4523361	637270822	5669.0	66.6777807053	0.704142057525	LKDRXBCSQODPBY-BGPJRJDNSA-N	0.0		flat tautomer	637270822	5746.0	87.6736641391	1.0	133.355561411	0.704142057525	2.01	3.70652444428
4523362	637270822	5669.0	66.6777807053	0.704142057525	LKDRXBCSQODPBY-BGPJRJDNSA-N	0.0		flat tautomer	637270822	5904.0	87.6736641391	1.0	133.355561411	0.704142057525	2.01	3.70652444428
4523363	637270822	5669.0	66.6777807053	0.704142057525	LKDRXBCSQODPBY-BGPJRJDNSA-N	0.0		flat tautomer	637270822	6396.0	87.6736641391	1.0	133.355561411	0.704142057525	2.01	3.70652444428
7073753	637264744	5669.0	29.5376020021	0.786221120101	LKDRXBCSQODPBY-BGPJRJDNSA-N	0.0		flat tautomer	637264744	5669.0	29.450996738	2.0	58.9019934759	0.786221120101	2.01	3.69381540423
7073913	637264744	5669.0	29.5376020021	0.785607510839	LKDRXBCSQODPBY-BGPJRJDNSA-N	0.0		flat tautomer	637264744	5669.0	29.450996738	2.0	58.9019934759	0.785607510839	2.01	3.69309448013
41868229	637271053	5669.0	92.3325470471	0.497472946801	LKDRXBCSQODPBY-BGPJRJDNSA-N	0.0		flat tautomer	637271053	581.0	94.4145392705	1.0	184.665094094	0.497472946801	2.01	3.68627375578
41868230	637271053	5669.0	92.3325470471	0.497472946801	LKDRXBCSQODPBY-BGPJRJDNSA-N	0.0		flat tautomer	637271053	1179.0	94.4145392705	1.0	184.665094094	0.497472946801	2.01	3.68627375578
41868231	637271053	5669.0	92.3325470471	0.497472946801	LKDRXBCSQODPBY-BGPJRJDNSA-N	0.0		flat tautomer	637271053	2899.0	94.4145392705	1.0	184.665094094	0.497472946801	2.01	3.68627375578
7073713	637264744	5669.0	29.5376020021	0.771655175928	LKDRXBCSQODPBY-BGPJRJDNSA-N	0.0		flat tautomer	637264744	5669.0	29.450996738	2.0	58.9019934759	0.771655175928	2.01	3.67658685388
7073993	637264744	5669.0	29.5376020021	0.754586126066	LKDRXBCSQODPBY-BGPJRJDNSA-N	0.0		flat tautomer	637264744	5669.0	29.450996738	2.0	58.9019934759	0.754586126066	2.01	3.65608442351
7073953	637264744	5669.0	29.5376020021	0.749700052886	LKDRXBCSQODPBY-BGPJRJDNSA-N	0.0		flat tautomer	637264744	5669.0	29.450996738	2.0	58.9019934759	0.749700052886	2.01	3.65015155617
4522398	637270822	5669.0	66.6777807053	0.642172148955	LKDRXBCSQODPBY-BGPJRJDNSA-N	0.0		flat tautomer	637270822	658.0	87.6736641391	1.0	133.355561411	0.642172148955	2.01	3.62213525969
4522399	637270822	5669.0	66.6777807053	0.642172148955	LKDRXBCSQODPBY-BGPJRJDNSA-N	0.0		flat tautomer	637270822	2754.0	87.6736641391	1.0	133.355561411	0.642172148955	2.01	3.62213525969
4522400	637270822	5669.0	66.6777807053	0.642172148955	LKDRXBCSQODPBY-BGPJRJDNSA-N	0.0		flat tautomer	637270822	4575.0	87.6736641391	1.0	133.355561411	0.642172148955	2.01	3.62213525969
4522401	637270822	5669.0	66.6777807053	0.642172148955	LKDRXBCSQODPBY-BGPJRJDNSA-N	0.0		flat tautomer	637270822	5746.0	87.6736641391	1.0	133.355561411	0.642172148955	2.01	3.62213525969
4522402	637270822	5669.0	66.6777807053	0.642172148955	LKDRXBCSQODPBY-BGPJRJDNSA-N	0.0		flat tautomer	637270822	5904.0	87.6736641391	1.0	133.355561411	0.642172148955	2.01	3.62213525969
4522403	637270822	5669.0	66.6777807053	0.642172148955	LKDRXBCSQODPBY-BGPJRJDNSA-N	0.0		flat tautomer	637270822	6396.0	87.6736641391	1.0	133.355561411	0.642172148955	2.01	3.62213525969
7074033	637264744	5669.0	29.5376020021	0.726533992549	LKDRXBCSQODPBY-BGPJRJDNSA-N	0.0		flat tautomer	637264744	5669.0	29.450996738	2.0	58.9019934759	0.726533992549	2.01	3.62162097062
7073673	637264744	5669.0	29.5376020021	0.704142057525	LKDRXBCSQODPBY-BGPJRJDNSA-N	0.0		flat tautomer	637264744	5669.0	29.450996738	2.0	58.9019934759	0.704142057525	2.01	3.59338774906
4525278	637270822	5669.0	66.6777807053	0.618784512912	LKDRXBCSQODPBY-BGPJRJDNSA-N	0.0		flat tautomer	637270822	658.0	87.6736641391	1.0	133.355561411	0.618784512912	2.01	3.58869588131
4525279	637270822	5669.0	66.6777807053	0.618784512912	LKDRXBCSQODPBY-BGPJRJDNSA-N	0.0		flat tautomer	637270822	2754.0	87.6736641391	1.0	133.355561411	0.618784512912	2.01	3.58869588131
4525280	637270822	5669.0	66.6777807053	0.618784512912	LKDRXBCSQODPBY-BGPJRJDNSA-N	0.0		flat tautomer	637270822	4575.0	87.6736641391	1.0	133.355561411	0.618784512912	2.01	3.58869588131
4525281	637270822	5669.0	66.6777807053	0.618784512912	LKDRXBCSQODPBY-BGPJRJDNSA-N	0.0		flat tautomer	637270822	5746.0	87.6736641391	1.0	133.355561411	0.618784512912	2.01	3.58869588131
4525282	637270822	5669.0	66.6777807053	0.618784512912	LKDRXBCSQODPBY-BGPJRJDNSA-N	0.0		flat tautomer	637270822	5904.0	87.6736641391	1.0	133.355561411	0.618784512912	2.01	3.58869588131
4525283	637270822	5669.0	66.6777807053	0.618784512912	LKDRXBCSQODPBY-BGPJRJDNSA-N	0.0		flat tautomer	637270822	6396.0	87.6736641391	1.0	133.355561411	0.618784512912	2.01	3.58869588131
4526046	637270822	5669.0	66.6777807053	0.618457083591	LKDRXBCSQODPBY-BGPJRJDNSA-N	0.0		flat tautomer	637270822	658.0	87.6736641391	1.0	133.355561411	0.618457083591	2.01	3.58822104821
4526047	637270822	5669.0	66.6777807053	0.618457083591	LKDRXBCSQODPBY-BGPJRJDNSA-N	0.0		flat tautomer	637270822	2754.0	87.6736641391	1.0	133.355561411	0.618457083591	2.01	3.58822104821
4526048	637270822	5669.0	66.6777807053	0.618457083591	LKDRXBCSQODPBY-BGPJRJDNSA-N	0.0		flat tautomer	637270822	4575.0	87.6736641391	1.0	133.355561411	0.618457083591	2.01	3.58822104821
4526049	637270822	5669.0	66.6777807053	0.618457083591	LKDRXBCSQODPBY-BGPJRJDNSA-N	0.0		flat tautomer	637270822	5746.0	87.6736641391	1.0	133.355561411	0.618457083591	2.01	3.58822104821
4526050	637270822	5669.0	66.6777807053	0.618457083591	LKDRXBCSQODPBY-BGPJRJDNSA-N	0.0		flat tautomer	637270822	5904.0	87.6736641391	1.0	133.355561411	0.618457083591	2.01	3.58822104821
4526051	637270822	5669.0	66.6777807053	0.618457083591	LKDRXBCSQODPBY-BGPJRJDNSA-N	0.0		flat tautomer	637270822	6396.0	87.6736641391	1.0	133.355561411	0.618457083591	2.01	3.58822104821
4526238	637270822	5669.0	66.6777807053	0.589464658504	LKDRXBCSQODPBY-BGPJRJDNSA-N	0.0		flat tautomer	637270822	658.0	87.6736641391	1.0	133.355561411	0.589464658504	2.01	3.54540816361
4526239	637270822	5669.0	66.6777807053	0.589464658504	LKDRXBCSQODPBY-BGPJRJDNSA-N	0.0		flat tautomer	637270822	2754.0	87.6736641391	1.0	133.355561411	0.589464658504	2.01	3.54540816361
4526240	637270822	5669.0	66.6777807053	0.589464658504	LKDRXBCSQODPBY-BGPJRJDNSA-N	0.0		flat tautomer	637270822	4575.0	87.6736641391	1.0	133.355561411	0.589464658504	2.01	3.54540816361
4526241	637270822	5669.0	66.6777807053	0.589464658504	LKDRXBCSQODPBY-BGPJRJDNSA-N	0.0		flat tautomer	637270822	5746.0	87.6736641391	1.0	133.355561411	0.589464658504	2.01	3.54540816361
4526242	637270822	5669.0	66.6777807053	0.589464658504	LKDRXBCSQODPBY-BGPJRJDNSA-N	0.0		flat tautomer	637270822	5904.0	87.6736641391	1.0	133.355561411	0.589464658504	2.01	3.54540816361
4526243	637270822	5669.0	66.6777807053	0.589464658504	LKDRXBCSQODPBY-BGPJRJDNSA-N	0.0		flat tautomer	637270822	6396.0	87.6736641391	1.0	133.355561411	0.589464658504	2.01	3.54540816361
4525854	637270822	5669.0	66.6777807053	0.575121622611	LKDRXBCSQODPBY-BGPJRJDNSA-N	0.0		flat tautomer	637270822	658.0	87.6736641391	1.0	133.355561411	0.575121622611	2.01	3.52364154103
4525855	637270822	5669.0	66.6777807053	0.575121622611	LKDRXBCSQODPBY-BGPJRJDNSA-N	0.0		flat tautomer	637270822	2754.0	87.6736641391	1.0	133.355561411	0.575121622611	2.01	3.52364154103
4525856	637270822	5669.0	66.6777807053	0.575121622611	LKDRXBCSQODPBY-BGPJRJDNSA-N	0.0		flat tautomer	637270822	4575.0	87.6736641391	1.0	133.355561411	0.575121622611	2.01	3.52364154103
4525857	637270822	5669.0	66.6777807053	0.575121622611	LKDRXBCSQODPBY-BGPJRJDNSA-N	0.0		flat tautomer	637270822	5746.0	87.6736641391	1.0	133.355561411	0.575121622611	2.01	3.52364154103
4525858	637270822	5669.0	66.6777807053	0.575121622611	LKDRXBCSQODPBY-BGPJRJDNSA-N	0.0		flat tautomer	637270822	5904.0	87.6736641391	1.0	133.355561411	0.575121622611	2.01	3.52364154103
4525859	637270822	5669.0	66.6777807053	0.575121622611	LKDRXBCSQODPBY-BGPJRJDNSA-N	0.0		flat tautomer	637270822	6396.0	87.6736641391	1.0	133.355561411	0.575121622611	2.01	3.52364154103
7073473	637264744	5669.0	29.5376020021	0.642172148955	LKDRXBCSQODPBY-BGPJRJDNSA-N	0.0		flat tautomer	637264744	5669.0	29.450996738	2.0	58.9019934759	0.642172148955	2.01	3.51157443133
7074073	637264744	5669.0	29.5376020021	0.618784512912	LKDRXBCSQODPBY-BGPJRJDNSA-N	0.0		flat tautomer	637264744	5669.0	29.450996738	2.0	58.9019934759	0.618784512912	2.01	3.4791557452
7074233	637264744	5669.0	29.5376020021	0.618457083591	LKDRXBCSQODPBY-BGPJRJDNSA-N	0.0		flat tautomer	637264744	5669.0	29.450996738	2.0	58.9019934759	0.618457083591	2.01	3.47869540574
27408069	637267730	5669.0	39.232102384	0.896913015585	LKDRXBCSQODPBY-BGPJRJDNSA-N	0.0		flat tautomer	637267730	4489.0	50.3585258895	1.0	78.464204768	0.896913015585	2.01	3.44869264107
27408070	637267730	5669.0	39.232102384	0.896913015585	LKDRXBCSQODPBY-BGPJRJDNSA-N	0.0		flat tautomer	637267730	44.0	42.8356471442	1.0	78.464204768	0.896913015585	2.01	3.44869264107
27408071	637267730	5669.0	39.232102384	0.896913015585	LKDRXBCSQODPBY-BGPJRJDNSA-N	0.0		flat tautomer	637267730	1847.0	42.8356471442	1.0	78.464204768	0.896913015585	2.01	3.44869264107
27408072	637267730	5669.0	39.232102384	0.896913015585	LKDRXBCSQODPBY-BGPJRJDNSA-N	0.0		flat tautomer	637267730	4116.0	42.8356471442	1.0	78.464204768	0.896913015585	2.01	3.44869264107
27408073	637267730	5669.0	39.232102384	0.896913015585	LKDRXBCSQODPBY-BGPJRJDNSA-N	0.0		flat tautomer	637267730	5039.0	42.8356471442	1.0	78.464204768	0.896913015585	2.01	3.44869264107
7074273	637264744	5669.0	29.5376020021	0.589464658504	LKDRXBCSQODPBY-BGPJRJDNSA-N	0.0		flat tautomer	637264744	5669.0	29.450996738	2.0	58.9019934759	0.589464658504	2.01	3.43718932711
4525470	637270822	5669.0	66.6777807053	0.509937362596	LKDRXBCSQODPBY-BGPJRJDNSA-N	0.0		flat tautomer	637270822	658.0	87.6736641391	1.0	133.355561411	0.509937362596	2.01	3.41925118206
4525471	637270822	5669.0	66.6777807053	0.509937362596	LKDRXBCSQODPBY-BGPJRJDNSA-N	0.0		flat tautomer	637270822	2754.0	87.6736641391	1.0	133.355561411	0.509937362596	2.01	3.41925118206
4525472	637270822	5669.0	66.6777807053	0.509937362596	LKDRXBCSQODPBY-BGPJRJDNSA-N	0.0		flat tautomer	637270822	4575.0	87.6736641391	1.0	133.355561411	0.509937362596	2.01	3.41925118206
4525473	637270822	5669.0	66.6777807053	0.509937362596	LKDRXBCSQODPBY-BGPJRJDNSA-N	0.0		flat tautomer	637270822	5746.0	87.6736641391	1.0	133.355561411	0.509937362596	2.01	3.41925118206
4525474	637270822	5669.0	66.6777807053	0.509937362596	LKDRXBCSQODPBY-BGPJRJDNSA-N	0.0		flat tautomer	637270822	5904.0	87.6736641391	1.0	133.355561411	0.509937362596	2.01	3.41925118206
4525475	637270822	5669.0	66.6777807053	0.509937362596	LKDRXBCSQODPBY-BGPJRJDNSA-N	0.0		flat tautomer	637270822	6396.0	87.6736641391	1.0	133.355561411	0.509937362596	2.01	3.41925118206
27407919	637267730	5669.0	39.232102384	0.866005112167	LKDRXBCSQODPBY-BGPJRJDNSA-N	0.0		flat tautomer	637267730	4489.0	50.3585258895	1.0	78.464204768	0.866005112167	2.01	3.41859003757
27407920	637267730	5669.0	39.232102384	0.866005112167	LKDRXBCSQODPBY-BGPJRJDNSA-N	0.0		flat tautomer	637267730	44.0	42.8356471442	1.0	78.464204768	0.866005112167	2.01	3.41859003757
27407921	637267730	5669.0	39.232102384	0.866005112167	LKDRXBCSQODPBY-BGPJRJDNSA-N	0.0		flat tautomer	637267730	1847.0	42.8356471442	1.0	78.464204768	0.866005112167	2.01	3.41859003757
27407922	637267730	5669.0	39.232102384	0.866005112167	LKDRXBCSQODPBY-BGPJRJDNSA-N	0.0		flat tautomer	637267730	4116.0	42.8356471442	1.0	78.464204768	0.866005112167	2.01	3.41859003757
27407923	637267730	5669.0	39.232102384	0.866005112167	LKDRXBCSQODPBY-BGPJRJDNSA-N	0.0		flat tautomer	637267730	5039.0	42.8356471442	1.0	78.464204768	0.866005112167	2.01	3.41859003757
7074193	637264744	5669.0	29.5376020021	0.575121622611	LKDRXBCSQODPBY-BGPJRJDNSA-N	0.0		flat tautomer	637264744	5669.0	29.450996738	2.0	58.9019934759	0.575121622611	2.01	3.41608710154
27407944	637267730	5669.0	39.232102384	0.861021186311	LKDRXBCSQODPBY-BGPJRJDNSA-N	0.0		flat tautomer	637267730	4489.0	50.3585258895	1.0	78.464204768	0.861021186311	2.01	3.4136608248
27407945	637267730	5669.0	39.232102384	0.861021186311	LKDRXBCSQODPBY-BGPJRJDNSA-N	0.0		flat tautomer	637267730	44.0	42.8356471442	1.0	78.464204768	0.861021186311	2.01	3.4136608248
27407946	637267730	5669.0	39.232102384	0.861021186311	LKDRXBCSQODPBY-BGPJRJDNSA-N	0.0		flat tautomer	637267730	1847.0	42.8356471442	1.0	78.464204768	0.861021186311	2.01	3.4136608248
27407947	637267730	5669.0	39.232102384	0.861021186311	LKDRXBCSQODPBY-BGPJRJDNSA-N	0.0		flat tautomer	637267730	4116.0	42.8356471442	1.0	78.464204768	0.861021186311	2.01	3.4136608248
27407948	637267730	5669.0	39.232102384	0.861021186311	LKDRXBCSQODPBY-BGPJRJDNSA-N	0.0		flat tautomer	637267730	5039.0	42.8356471442	1.0	78.464204768	0.861021186311	2.01	3.4136608248
27408119	637267730	5669.0	39.232102384	0.85470244781	LKDRXBCSQODPBY-BGPJRJDNSA-N	0.0		flat tautomer	637267730	4489.0	50.3585258895	1.0	78.464204768	0.85470244781	2.01	3.40738059428
27408120	637267730	5669.0	39.232102384	0.85470244781	LKDRXBCSQODPBY-BGPJRJDNSA-N	0.0		flat tautomer	637267730	44.0	42.8356471442	1.0	78.464204768	0.85470244781	2.01	3.40738059428
27408121	637267730	5669.0	39.232102384	0.85470244781	LKDRXBCSQODPBY-BGPJRJDNSA-N	0.0		flat tautomer	637267730	1847.0	42.8356471442	1.0	78.464204768	0.85470244781	2.01	3.40738059428
27408122	637267730	5669.0	39.232102384	0.85470244781	LKDRXBCSQODPBY-BGPJRJDNSA-N	0.0		flat tautomer	637267730	4116.0	42.8356471442	1.0	78.464204768	0.85470244781	2.01	3.40738059428
27408123	637267730	5669.0	39.232102384	0.85470244781	LKDRXBCSQODPBY-BGPJRJDNSA-N	0.0		flat tautomer	637267730	5039.0	42.8356471442	1.0	78.464204768	0.85470244781	2.01	3.40738059428
4525662	637270822	5669.0	66.6777807053	0.497472946801	LKDRXBCSQODPBY-BGPJRJDNSA-N	0.0		flat tautomer	637270822	658.0	87.6736641391	1.0	133.355561411	0.497472946801	2.01	3.39816266789
4525663	637270822	5669.0	66.6777807053	0.497472946801	LKDRXBCSQODPBY-BGPJRJDNSA-N	0.0		flat tautomer	637270822	2754.0	87.6736641391	1.0	133.355561411	0.497472946801	2.01	3.39816266789
4525664	637270822	5669.0	66.6777807053	0.497472946801	LKDRXBCSQODPBY-BGPJRJDNSA-N	0.0		flat tautomer	637270822	4575.0	87.6736641391	1.0	133.355561411	0.497472946801	2.01	3.39816266789
4525665	637270822	5669.0	66.6777807053	0.497472946801	LKDRXBCSQODPBY-BGPJRJDNSA-N	0.0		flat tautomer	637270822	5746.0	87.6736641391	1.0	133.355561411	0.497472946801	2.01	3.39816266789
4525666	637270822	5669.0	66.6777807053	0.497472946801	LKDRXBCSQODPBY-BGPJRJDNSA-N	0.0		flat tautomer	637270822	5904.0	87.6736641391	1.0	133.355561411	0.497472946801	2.01	3.39816266789
4525667	637270822	5669.0	66.6777807053	0.497472946801	LKDRXBCSQODPBY-BGPJRJDNSA-N	0.0		flat tautomer	637270822	6396.0	87.6736641391	1.0	133.355561411	0.497472946801	2.01	3.39816266789
27407969	637267730	5669.0	39.232102384	0.83509809814	LKDRXBCSQODPBY-BGPJRJDNSA-N	0.0		flat tautomer	637267730	4489.0	50.3585258895	1.0	78.464204768	0.83509809814	2.01	3.3876714369
27407970	637267730	5669.0	39.232102384	0.83509809814	LKDRXBCSQODPBY-BGPJRJDNSA-N	0.0		flat tautomer	637267730	44.0	42.8356471442	1.0	78.464204768	0.83509809814	2.01	3.3876714369
27407971	637267730	5669.0	39.232102384	0.83509809814	LKDRXBCSQODPBY-BGPJRJDNSA-N	0.0		flat tautomer	637267730	1847.0	42.8356471442	1.0	78.464204768	0.83509809814	2.01	3.3876714369
27407972	637267730	5669.0	39.232102384	0.83509809814	LKDRXBCSQODPBY-BGPJRJDNSA-N	0.0		flat tautomer	637267730	4116.0	42.8356471442	1.0	78.464204768	0.83509809814	2.01	3.3876714369
27407973	637267730	5669.0	39.232102384	0.83509809814	LKDRXBCSQODPBY-BGPJRJDNSA-N	0.0		flat tautomer	637267730	5039.0	42.8356471442	1.0	78.464204768	0.83509809814	2.01	3.3876714369
27407894	637267730	5669.0	39.232102384	0.821037275646	LKDRXBCSQODPBY-BGPJRJDNSA-N	0.0		flat tautomer	637267730	4489.0	50.3585258895	1.0	78.464204768	0.821037275646	2.01	3.37332066991
27407895	637267730	5669.0	39.232102384	0.821037275646	LKDRXBCSQODPBY-BGPJRJDNSA-N	0.0		flat tautomer	637267730	44.0	42.8356471442	1.0	78.464204768	0.821037275646	2.01	3.37332066991
27407896	637267730	5669.0	39.232102384	0.821037275646	LKDRXBCSQODPBY-BGPJRJDNSA-N	0.0		flat tautomer	637267730	1847.0	42.8356471442	1.0	78.464204768	0.821037275646	2.01	3.37332066991
27407897	637267730	5669.0	39.232102384	0.821037275646	LKDRXBCSQODPBY-BGPJRJDNSA-N	0.0		flat tautomer	637267730	4116.0	42.8356471442	1.0	78.464204768	0.821037275646	2.01	3.37332066991
27407898	637267730	5669.0	39.232102384	0.821037275646	LKDRXBCSQODPBY-BGPJRJDNSA-N	0.0		flat tautomer	637267730	5039.0	42.8356471442	1.0	78.464204768	0.821037275646	2.01	3.37332066991
27408094	637267730	5669.0	39.232102384	0.816483380648	LKDRXBCSQODPBY-BGPJRJDNSA-N	0.0		flat tautomer	637267730	4489.0	50.3585258895	1.0	78.464204768	0.816483380648	2.01	3.36863336645
27408095	637267730	5669.0	39.232102384	0.816483380648	LKDRXBCSQODPBY-BGPJRJDNSA-N	0.0		flat tautomer	637267730	44.0	42.8356471442	1.0	78.464204768	0.816483380648	2.01	3.36863336645
27408096	637267730	5669.0	39.232102384	0.816483380648	LKDRXBCSQODPBY-BGPJRJDNSA-N	0.0		flat tautomer	637267730	1847.0	42.8356471442	1.0	78.464204768	0.816483380648	2.01	3.36863336645
27408097	637267730	5669.0	39.232102384	0.816483380648	LKDRXBCSQODPBY-BGPJRJDNSA-N	0.0		flat tautomer	637267730	4116.0	42.8356471442	1.0	78.464204768	0.816483380648	2.01	3.36863336645
27408098	637267730	5669.0	39.232102384	0.816483380648	LKDRXBCSQODPBY-BGPJRJDNSA-N	0.0		flat tautomer	637267730	5039.0	42.8356471442	1.0	78.464204768	0.816483380648	2.01	3.36863336645
27408044	637267730	5669.0	39.232102384	0.786221120101	LKDRXBCSQODPBY-BGPJRJDNSA-N	0.0		flat tautomer	637267730	4489.0	50.3585258895	1.0	78.464204768	0.786221120101	2.01	3.33697601601
27408045	637267730	5669.0	39.232102384	0.786221120101	LKDRXBCSQODPBY-BGPJRJDNSA-N	0.0		flat tautomer	637267730	44.0	42.8356471442	1.0	78.464204768	0.786221120101	2.01	3.33697601601
27408046	637267730	5669.0	39.232102384	0.786221120101	LKDRXBCSQODPBY-BGPJRJDNSA-N	0.0		flat tautomer	637267730	1847.0	42.8356471442	1.0	78.464204768	0.786221120101	2.01	3.33697601601
27408047	637267730	5669.0	39.232102384	0.786221120101	LKDRXBCSQODPBY-BGPJRJDNSA-N	0.0		flat tautomer	637267730	4116.0	42.8356471442	1.0	78.464204768	0.786221120101	2.01	3.33697601601
27408048	637267730	5669.0	39.232102384	0.786221120101	LKDRXBCSQODPBY-BGPJRJDNSA-N	0.0		flat tautomer	637267730	5039.0	42.8356471442	1.0	78.464204768	0.786221120101	2.01	3.33697601601
27408144	637267730	5669.0	39.232102384	0.785607510839	LKDRXBCSQODPBY-BGPJRJDNSA-N	0.0		flat tautomer	637267730	4489.0	50.3585258895	1.0	78.464204768	0.785607510839	2.01	3.33632473647
27408145	637267730	5669.0	39.232102384	0.785607510839	LKDRXBCSQODPBY-BGPJRJDNSA-N	0.0		flat tautomer	637267730	44.0	42.8356471442	1.0	78.464204768	0.785607510839	2.01	3.33632473647
27408146	637267730	5669.0	39.232102384	0.785607510839	LKDRXBCSQODPBY-BGPJRJDNSA-N	0.0		flat tautomer	637267730	1847.0	42.8356471442	1.0	78.464204768	0.785607510839	2.01	3.33632473647
27408147	637267730	5669.0	39.232102384	0.785607510839	LKDRXBCSQODPBY-BGPJRJDNSA-N	0.0		flat tautomer	637267730	4116.0	42.8356471442	1.0	78.464204768	0.785607510839	2.01	3.33632473647
27408148	637267730	5669.0	39.232102384	0.785607510839	LKDRXBCSQODPBY-BGPJRJDNSA-N	0.0		flat tautomer	637267730	5039.0	42.8356471442	1.0	78.464204768	0.785607510839	2.01	3.33632473647
27408019	637267730	5669.0	39.232102384	0.771655175928	LKDRXBCSQODPBY-BGPJRJDNSA-N	0.0		flat tautomer	637267730	4489.0	50.3585258895	1.0	78.464204768	0.771655175928	2.01	3.32141182208
27408020	637267730	5669.0	39.232102384	0.771655175928	LKDRXBCSQODPBY-BGPJRJDNSA-N	0.0		flat tautomer	637267730	44.0	42.8356471442	1.0	78.464204768	0.771655175928	2.01	3.32141182208
27408021	637267730	5669.0	39.232102384	0.771655175928	LKDRXBCSQODPBY-BGPJRJDNSA-N	0.0		flat tautomer	637267730	1847.0	42.8356471442	1.0	78.464204768	0.771655175928	2.01	3.32141182208
27408022	637267730	5669.0	39.232102384	0.771655175928	LKDRXBCSQODPBY-BGPJRJDNSA-N	0.0		flat tautomer	637267730	4116.0	42.8356471442	1.0	78.464204768	0.771655175928	2.01	3.32141182208
27408023	637267730	5669.0	39.232102384	0.771655175928	LKDRXBCSQODPBY-BGPJRJDNSA-N	0.0		flat tautomer	637267730	5039.0	42.8356471442	1.0	78.464204768	0.771655175928	2.01	3.32141182208
7074113	637264744	5669.0	29.5376020021	0.509937362596	LKDRXBCSQODPBY-BGPJRJDNSA-N	0.0		flat tautomer	637264744	5669.0	29.450996738	2.0	58.9019934759	0.509937362596	2.01	3.31488311848
27408194	637267730	5669.0	39.232102384	0.754586126066	LKDRXBCSQODPBY-BGPJRJDNSA-N	0.0		flat tautomer	637267730	4489.0	50.3585258895	1.0	78.464204768	0.754586126066	2.01	3.30289001984
27408195	637267730	5669.0	39.232102384	0.754586126066	LKDRXBCSQODPBY-BGPJRJDNSA-N	0.0		flat tautomer	637267730	44.0	42.8356471442	1.0	78.464204768	0.754586126066	2.01	3.30289001984
27408196	637267730	5669.0	39.232102384	0.754586126066	LKDRXBCSQODPBY-BGPJRJDNSA-N	0.0		flat tautomer	637267730	1847.0	42.8356471442	1.0	78.464204768	0.754586126066	2.01	3.30289001984
27408197	637267730	5669.0	39.232102384	0.754586126066	LKDRXBCSQODPBY-BGPJRJDNSA-N	0.0		flat tautomer	637267730	4116.0	42.8356471442	1.0	78.464204768	0.754586126066	2.01	3.30289001984
27408198	637267730	5669.0	39.232102384	0.754586126066	LKDRXBCSQODPBY-BGPJRJDNSA-N	0.0		flat tautomer	637267730	5039.0	42.8356471442	1.0	78.464204768	0.754586126066	2.01	3.30289001984
27408169	637267730	5669.0	39.232102384	0.749700052886	LKDRXBCSQODPBY-BGPJRJDNSA-N	0.0		flat tautomer	637267730	4489.0	50.3585258895	1.0	78.464204768	0.749700052886	2.01	3.2975302945
27408170	637267730	5669.0	39.232102384	0.749700052886	LKDRXBCSQODPBY-BGPJRJDNSA-N	0.0		flat tautomer	637267730	44.0	42.8356471442	1.0	78.464204768	0.749700052886	2.01	3.2975302945
27408171	637267730	5669.0	39.232102384	0.749700052886	LKDRXBCSQODPBY-BGPJRJDNSA-N	0.0		flat tautomer	637267730	1847.0	42.8356471442	1.0	78.464204768	0.749700052886	2.01	3.2975302945
27408172	637267730	5669.0	39.232102384	0.749700052886	LKDRXBCSQODPBY-BGPJRJDNSA-N	0.0		flat tautomer	637267730	4116.0	42.8356471442	1.0	78.464204768	0.749700052886	2.01	3.2975302945
27408173	637267730	5669.0	39.232102384	0.749700052886	LKDRXBCSQODPBY-BGPJRJDNSA-N	0.0		flat tautomer	637267730	5039.0	42.8356471442	1.0	78.464204768	0.749700052886	2.01	3.2975302945
7074153	637264744	5669.0	29.5376020021	0.497472946801	LKDRXBCSQODPBY-BGPJRJDNSA-N	0.0		flat tautomer	637264744	5669.0	29.450996738	2.0	58.9019934759	0.497472946801	2.01	3.29443830297
2213723	637264959	3907.0	31.8096683018	0.896913015585	LKDRXBCSQODPBY-BGPJRJDNSA-N	0.0		flat tautomer	637264959	3619.0	41.3053948011	1.0	63.6193366037	0.896913015585	2.01	3.27253183457
2213724	637264959	3907.0	31.8096683018	0.896913015585	LKDRXBCSQODPBY-BGPJRJDNSA-N	0.0		flat tautomer	637264959	16179.0	41.3053948011	1.0	63.6193366037	0.896913015585	2.01	3.27253183457
2213729	637264959	3907.0	31.8096683018	0.896913015585	LKDRXBCSQODPBY-BGPJRJDNSA-N	0.0		flat tautomer	637264959	1157.0	40.0560111249	1.0	63.6193366037	0.896913015585	2.01	3.27253183457
2213730	637264959	3907.0	31.8096683018	0.896913015585	LKDRXBCSQODPBY-BGPJRJDNSA-N	0.0		flat tautomer	637264959	2964.0	40.0560111249	1.0	63.6193366037	0.896913015585	2.01	3.27253183457
2213731	637264959	3907.0	31.8096683018	0.896913015585	LKDRXBCSQODPBY-BGPJRJDNSA-N	0.0		flat tautomer	637264959	2331.0	39.9507819773	1.0	63.6193366037	0.896913015585	2.01	3.27253183457
2213732	637264959	3907.0	31.8096683018	0.896913015585	LKDRXBCSQODPBY-BGPJRJDNSA-N	0.0		flat tautomer	637264959	4385.0	39.9507819773	1.0	63.6193366037	0.896913015585	2.01	3.27253183457
2213733	637264959	3907.0	31.8096683018	0.896913015585	LKDRXBCSQODPBY-BGPJRJDNSA-N	0.0		flat tautomer	637264959	12108.0	39.9507819773	1.0	63.6193366037	0.896913015585	2.01	3.27253183457
2213734	637264959	3907.0	31.8096683018	0.896913015585	LKDRXBCSQODPBY-BGPJRJDNSA-N	0.0		flat tautomer	637264959	13884.0	39.9507819773	1.0	63.6193366037	0.896913015585	2.01	3.27253183457
2213735	637264959	3907.0	31.8096683018	0.896913015585	LKDRXBCSQODPBY-BGPJRJDNSA-N	0.0		flat tautomer	637264959	12690.0	39.8996294549	1.0	63.6193366037	0.896913015585	2.01	3.27253183457
2213725	637264959	3907.0	31.8096683018	0.896913015585	LKDRXBCSQODPBY-BGPJRJDNSA-N	0.0		flat tautomer	637264959	1248.0	41.0515870342	1.0	63.6193366037	0.896913015585	2.01	3.27253183457
2213728	637264959	3907.0	31.8096683018	0.896913015585	LKDRXBCSQODPBY-BGPJRJDNSA-N	0.0		flat tautomer	637264959	7210.0	40.2848326422	1.0	63.6193366037	0.896913015585	2.01	3.27253183457
27408219	637267730	5669.0	39.232102384	0.726533992549	LKDRXBCSQODPBY-BGPJRJDNSA-N	0.0		flat tautomer	637267730	4489.0	50.3585258895	1.0	78.464204768	0.726533992549	2.01	3.27175589344
27408220	637267730	5669.0	39.232102384	0.726533992549	LKDRXBCSQODPBY-BGPJRJDNSA-N	0.0		flat tautomer	637267730	44.0	42.8356471442	1.0	78.464204768	0.726533992549	2.01	3.27175589344
27408221	637267730	5669.0	39.232102384	0.726533992549	LKDRXBCSQODPBY-BGPJRJDNSA-N	0.0		flat tautomer	637267730	1847.0	42.8356471442	1.0	78.464204768	0.726533992549	2.01	3.27175589344
27408222	637267730	5669.0	39.232102384	0.726533992549	LKDRXBCSQODPBY-BGPJRJDNSA-N	0.0		flat tautomer	637267730	4116.0	42.8356471442	1.0	78.464204768	0.726533992549	2.01	3.27175589344
27408223	637267730	5669.0	39.232102384	0.726533992549	LKDRXBCSQODPBY-BGPJRJDNSA-N	0.0		flat tautomer	637267730	5039.0	42.8356471442	1.0	78.464204768	0.726533992549	2.01	3.27175589344
27407994	637267730	5669.0	39.232102384	0.704142057525	LKDRXBCSQODPBY-BGPJRJDNSA-N	0.0		flat tautomer	637267730	4489.0	50.3585258895	1.0	78.464204768	0.704142057525	2.01	3.24625012964
27407995	637267730	5669.0	39.232102384	0.704142057525	LKDRXBCSQODPBY-BGPJRJDNSA-N	0.0		flat tautomer	637267730	44.0	42.8356471442	1.0	78.464204768	0.704142057525	2.01	3.24625012964
27407996	637267730	5669.0	39.232102384	0.704142057525	LKDRXBCSQODPBY-BGPJRJDNSA-N	0.0		flat tautomer	637267730	1847.0	42.8356471442	1.0	78.464204768	0.704142057525	2.01	3.24625012964
27407997	637267730	5669.0	39.232102384	0.704142057525	LKDRXBCSQODPBY-BGPJRJDNSA-N	0.0		flat tautomer	637267730	4116.0	42.8356471442	1.0	78.464204768	0.704142057525	2.01	3.24625012964
27407998	637267730	5669.0	39.232102384	0.704142057525	LKDRXBCSQODPBY-BGPJRJDNSA-N	0.0		flat tautomer	637267730	5039.0	42.8356471442	1.0	78.464204768	0.704142057525	2.01	3.24625012964
2213633	637264959	3907.0	31.8096683018	0.866005112167	LKDRXBCSQODPBY-BGPJRJDNSA-N	0.0		flat tautomer	637264959	3619.0	41.3053948011	1.0	63.6193366037	0.866005112167	2.01	3.24396688591
2213634	637264959	3907.0	31.8096683018	0.866005112167	LKDRXBCSQODPBY-BGPJRJDNSA-N	0.0		flat tautomer	637264959	16179.0	41.3053948011	1.0	63.6193366037	0.866005112167	2.01	3.24396688591
2213639	637264959	3907.0	31.8096683018	0.866005112167	LKDRXBCSQODPBY-BGPJRJDNSA-N	0.0		flat tautomer	637264959	1157.0	40.0560111249	1.0	63.6193366037	0.866005112167	2.01	3.24396688591
2213640	637264959	3907.0	31.8096683018	0.866005112167	LKDRXBCSQODPBY-BGPJRJDNSA-N	0.0		flat tautomer	637264959	2964.0	40.0560111249	1.0	63.6193366037	0.866005112167	2.01	3.24396688591
2213641	637264959	3907.0	31.8096683018	0.866005112167	LKDRXBCSQODPBY-BGPJRJDNSA-N	0.0		flat tautomer	637264959	2331.0	39.9507819773	1.0	63.6193366037	0.866005112167	2.01	3.24396688591
2213642	637264959	3907.0	31.8096683018	0.866005112167	LKDRXBCSQODPBY-BGPJRJDNSA-N	0.0		flat tautomer	637264959	4385.0	39.9507819773	1.0	63.6193366037	0.866005112167	2.01	3.24396688591
2213643	637264959	3907.0	31.8096683018	0.866005112167	LKDRXBCSQODPBY-BGPJRJDNSA-N	0.0		flat tautomer	637264959	12108.0	39.9507819773	1.0	63.6193366037	0.866005112167	2.01	3.24396688591
2213644	637264959	3907.0	31.8096683018	0.866005112167	LKDRXBCSQODPBY-BGPJRJDNSA-N	0.0		flat tautomer	637264959	13884.0	39.9507819773	1.0	63.6193366037	0.866005112167	2.01	3.24396688591
2213645	637264959	3907.0	31.8096683018	0.866005112167	LKDRXBCSQODPBY-BGPJRJDNSA-N	0.0		flat tautomer	637264959	12690.0	39.8996294549	1.0	63.6193366037	0.866005112167	2.01	3.24396688591
2213635	637264959	3907.0	31.8096683018	0.866005112167	LKDRXBCSQODPBY-BGPJRJDNSA-N	0.0		flat tautomer	637264959	1248.0	41.0515870342	1.0	63.6193366037	0.866005112167	2.01	3.24396688591
2213638	637264959	3907.0	31.8096683018	0.866005112167	LKDRXBCSQODPBY-BGPJRJDNSA-N	0.0		flat tautomer	637264959	7210.0	40.2848326422	1.0	63.6193366037	0.866005112167	2.01	3.24396688591
2213648	637264959	3907.0	31.8096683018	0.861021186311	LKDRXBCSQODPBY-BGPJRJDNSA-N	0.0		flat tautomer	637264959	3619.0	41.3053948011	1.0	63.6193366037	0.861021186311	2.01	3.23928945959
2213649	637264959	3907.0	31.8096683018	0.861021186311	LKDRXBCSQODPBY-BGPJRJDNSA-N	0.0		flat tautomer	637264959	16179.0	41.3053948011	1.0	63.6193366037	0.861021186311	2.01	3.23928945959
2213650	637264959	3907.0	31.8096683018	0.861021186311	LKDRXBCSQODPBY-BGPJRJDNSA-N	0.0		flat tautomer	637264959	1248.0	41.0515870342	1.0	63.6193366037	0.861021186311	2.01	3.23928945959
2213653	637264959	3907.0	31.8096683018	0.861021186311	LKDRXBCSQODPBY-BGPJRJDNSA-N	0.0		flat tautomer	637264959	7210.0	40.2848326422	1.0	63.6193366037	0.861021186311	2.01	3.23928945959
2213654	637264959	3907.0	31.8096683018	0.861021186311	LKDRXBCSQODPBY-BGPJRJDNSA-N	0.0		flat tautomer	637264959	1157.0	40.0560111249	1.0	63.6193366037	0.861021186311	2.01	3.23928945959
2213655	637264959	3907.0	31.8096683018	0.861021186311	LKDRXBCSQODPBY-BGPJRJDNSA-N	0.0		flat tautomer	637264959	2964.0	40.0560111249	1.0	63.6193366037	0.861021186311	2.01	3.23928945959
2213656	637264959	3907.0	31.8096683018	0.861021186311	LKDRXBCSQODPBY-BGPJRJDNSA-N	0.0		flat tautomer	637264959	2331.0	39.9507819773	1.0	63.6193366037	0.861021186311	2.01	3.23928945959
2213657	637264959	3907.0	31.8096683018	0.861021186311	LKDRXBCSQODPBY-BGPJRJDNSA-N	0.0		flat tautomer	637264959	4385.0	39.9507819773	1.0	63.6193366037	0.861021186311	2.01	3.23928945959
2213658	637264959	3907.0	31.8096683018	0.861021186311	LKDRXBCSQODPBY-BGPJRJDNSA-N	0.0		flat tautomer	637264959	12108.0	39.9507819773	1.0	63.6193366037	0.861021186311	2.01	3.23928945959
2213659	637264959	3907.0	31.8096683018	0.861021186311	LKDRXBCSQODPBY-BGPJRJDNSA-N	0.0		flat tautomer	637264959	13884.0	39.9507819773	1.0	63.6193366037	0.861021186311	2.01	3.23928945959
2213660	637264959	3907.0	31.8096683018	0.861021186311	LKDRXBCSQODPBY-BGPJRJDNSA-N	0.0		flat tautomer	637264959	12690.0	39.8996294549	1.0	63.6193366037	0.861021186311	2.01	3.23928945959
2213753	637264959	3907.0	31.8096683018	0.85470244781	LKDRXBCSQODPBY-BGPJRJDNSA-N	0.0		flat tautomer	637264959	3619.0	41.3053948011	1.0	63.6193366037	0.85470244781	2.01	3.23333002613
2213754	637264959	3907.0	31.8096683018	0.85470244781	LKDRXBCSQODPBY-BGPJRJDNSA-N	0.0		flat tautomer	637264959	16179.0	41.3053948011	1.0	63.6193366037	0.85470244781	2.01	3.23333002613
2213759	637264959	3907.0	31.8096683018	0.85470244781	LKDRXBCSQODPBY-BGPJRJDNSA-N	0.0		flat tautomer	637264959	1157.0	40.0560111249	1.0	63.6193366037	0.85470244781	2.01	3.23333002613
2213760	637264959	3907.0	31.8096683018	0.85470244781	LKDRXBCSQODPBY-BGPJRJDNSA-N	0.0		flat tautomer	637264959	2964.0	40.0560111249	1.0	63.6193366037	0.85470244781	2.01	3.23333002613
2213761	637264959	3907.0	31.8096683018	0.85470244781	LKDRXBCSQODPBY-BGPJRJDNSA-N	0.0		flat tautomer	637264959	2331.0	39.9507819773	1.0	63.6193366037	0.85470244781	2.01	3.23333002613
2213762	637264959	3907.0	31.8096683018	0.85470244781	LKDRXBCSQODPBY-BGPJRJDNSA-N	0.0		flat tautomer	637264959	4385.0	39.9507819773	1.0	63.6193366037	0.85470244781	2.01	3.23333002613
2213763	637264959	3907.0	31.8096683018	0.85470244781	LKDRXBCSQODPBY-BGPJRJDNSA-N	0.0		flat tautomer	637264959	12108.0	39.9507819773	1.0	63.6193366037	0.85470244781	2.01	3.23333002613
2213764	637264959	3907.0	31.8096683018	0.85470244781	LKDRXBCSQODPBY-BGPJRJDNSA-N	0.0		flat tautomer	637264959	13884.0	39.9507819773	1.0	63.6193366037	0.85470244781	2.01	3.23333002613
2213765	637264959	3907.0	31.8096683018	0.85470244781	LKDRXBCSQODPBY-BGPJRJDNSA-N	0.0		flat tautomer	637264959	12690.0	39.8996294549	1.0	63.6193366037	0.85470244781	2.01	3.23333002613
2213755	637264959	3907.0	31.8096683018	0.85470244781	LKDRXBCSQODPBY-BGPJRJDNSA-N	0.0		flat tautomer	637264959	1248.0	41.0515870342	1.0	63.6193366037	0.85470244781	2.01	3.23333002613
2213758	637264959	3907.0	31.8096683018	0.85470244781	LKDRXBCSQODPBY-BGPJRJDNSA-N	0.0		flat tautomer	637264959	7210.0	40.2848326422	1.0	63.6193366037	0.85470244781	2.01	3.23333002613
1485845	637264747	5669.0	29.9706162223	0.896913015585	LKDRXBCSQODPBY-BGPJRJDNSA-N	0.0		flat tautomer	637264747	1846.0	36.5512936801	1.0	59.9412324446	0.896913015585	2.01	3.22417059623
1485846	637264747	5669.0	29.9706162223	0.896913015585	LKDRXBCSQODPBY-BGPJRJDNSA-N	0.0		flat tautomer	637264747	2046.0	36.5512936801	1.0	59.9412324446	0.896913015585	2.01	3.22417059623
1485847	637264747	5669.0	29.9706162223	0.896913015585	LKDRXBCSQODPBY-BGPJRJDNSA-N	0.0		flat tautomer	637264747	3536.0	36.5512936801	1.0	59.9412324446	0.896913015585	2.01	3.22417059623
1485848	637264747	5669.0	29.9706162223	0.896913015585	LKDRXBCSQODPBY-BGPJRJDNSA-N	0.0		flat tautomer	637264747	4708.0	36.5512936801	1.0	59.9412324446	0.896913015585	2.01	3.22417059623
1485849	637264747	5669.0	29.9706162223	0.896913015585	LKDRXBCSQODPBY-BGPJRJDNSA-N	0.0		flat tautomer	637264747	5039.0	36.5512936801	1.0	59.9412324446	0.896913015585	2.01	3.22417059623
1485852	637264747	5669.0	29.9706162223	0.896913015585	LKDRXBCSQODPBY-BGPJRJDNSA-N	0.0		flat tautomer	637264747	2950.0	33.3279021421	1.0	59.9412324446	0.896913015585	2.01	3.22417059623
1485854	637264747	5669.0	29.9706162223	0.896913015585	LKDRXBCSQODPBY-BGPJRJDNSA-N	0.0		flat tautomer	637264747	4197.0	33.3279021421	1.0	59.9412324446	0.896913015585	2.01	3.22417059623
1485885	637264747	5669.0	29.9706162223	0.896913015585	LKDRXBCSQODPBY-BGPJRJDNSA-N	0.0		flat tautomer	637264747	1011.0	31.2218487496	1.0	59.9412324446	0.896913015585	2.01	3.22417059623
1485886	637264747	5669.0	29.9706162223	0.896913015585	LKDRXBCSQODPBY-BGPJRJDNSA-N	0.0		flat tautomer	637264747	2823.0	31.2218487496	1.0	59.9412324446	0.896913015585	2.01	3.22417059623
1485887	637264747	5669.0	29.9706162223	0.896913015585	LKDRXBCSQODPBY-BGPJRJDNSA-N	0.0		flat tautomer	637264747	5197.0	31.2218487496	1.0	59.9412324446	0.896913015585	2.01	3.22417059623
1485888	637264747	5669.0	29.9706162223	0.896913015585	LKDRXBCSQODPBY-BGPJRJDNSA-N	0.0		flat tautomer	637264747	5501.0	31.2218487496	1.0	59.9412324446	0.896913015585	2.01	3.22417059623
2213663	637264959	3907.0	31.8096683018	0.83509809814	LKDRXBCSQODPBY-BGPJRJDNSA-N	0.0		flat tautomer	637264959	3619.0	41.3053948011	1.0	63.6193366037	0.83509809814	2.01	3.21462762158
2213664	637264959	3907.0	31.8096683018	0.83509809814	LKDRXBCSQODPBY-BGPJRJDNSA-N	0.0		flat tautomer	637264959	16179.0	41.3053948011	1.0	63.6193366037	0.83509809814	2.01	3.21462762158
2213669	637264959	3907.0	31.8096683018	0.83509809814	LKDRXBCSQODPBY-BGPJRJDNSA-N	0.0		flat tautomer	637264959	1157.0	40.0560111249	1.0	63.6193366037	0.83509809814	2.01	3.21462762158
2213670	637264959	3907.0	31.8096683018	0.83509809814	LKDRXBCSQODPBY-BGPJRJDNSA-N	0.0		flat tautomer	637264959	2964.0	40.0560111249	1.0	63.6193366037	0.83509809814	2.01	3.21462762158
2213671	637264959	3907.0	31.8096683018	0.83509809814	LKDRXBCSQODPBY-BGPJRJDNSA-N	0.0		flat tautomer	637264959	2331.0	39.9507819773	1.0	63.6193366037	0.83509809814	2.01	3.21462762158
2213672	637264959	3907.0	31.8096683018	0.83509809814	LKDRXBCSQODPBY-BGPJRJDNSA-N	0.0		flat tautomer	637264959	4385.0	39.9507819773	1.0	63.6193366037	0.83509809814	2.01	3.21462762158
2213673	637264959	3907.0	31.8096683018	0.83509809814	LKDRXBCSQODPBY-BGPJRJDNSA-N	0.0		flat tautomer	637264959	12108.0	39.9507819773	1.0	63.6193366037	0.83509809814	2.01	3.21462762158
2213674	637264959	3907.0	31.8096683018	0.83509809814	LKDRXBCSQODPBY-BGPJRJDNSA-N	0.0		flat tautomer	637264959	13884.0	39.9507819773	1.0	63.6193366037	0.83509809814	2.01	3.21462762158
2213675	637264959	3907.0	31.8096683018	0.83509809814	LKDRXBCSQODPBY-BGPJRJDNSA-N	0.0		flat tautomer	637264959	12690.0	39.8996294549	1.0	63.6193366037	0.83509809814	2.01	3.21462762158
2213665	637264959	3907.0	31.8096683018	0.83509809814	LKDRXBCSQODPBY-BGPJRJDNSA-N	0.0		flat tautomer	637264959	1248.0	41.0515870342	1.0	63.6193366037	0.83509809814	2.01	3.21462762158
2213668	637264959	3907.0	31.8096683018	0.83509809814	LKDRXBCSQODPBY-BGPJRJDNSA-N	0.0		flat tautomer	637264959	7210.0	40.2848326422	1.0	63.6193366037	0.83509809814	2.01	3.21462762158
2674346	637266893	3907.0	29.5543957967	0.896913015585	LKDRXBCSQODPBY-BGPJRJDNSA-N	0.0		flat tautomer	637266893	4116.0	37.6695862267	1.0	59.1087915935	0.896913015585	2.01	3.21291781138
2674347	637266893	3907.0	29.5543957967	0.896913015585	LKDRXBCSQODPBY-BGPJRJDNSA-N	0.0		flat tautomer	637266893	7210.0	36.4412914295	1.0	59.1087915935	0.896913015585	2.01	3.21291781138
2674348	637266893	3907.0	29.5543957967	0.896913015585	LKDRXBCSQODPBY-BGPJRJDNSA-N	0.0		flat tautomer	637266893	2964.0	34.5142785735	1.0	59.1087915935	0.896913015585	2.01	3.21291781138
2674349	637266893	3907.0	29.5543957967	0.896913015585	LKDRXBCSQODPBY-BGPJRJDNSA-N	0.0		flat tautomer	637266893	6629.0	34.5142785735	1.0	59.1087915935	0.896913015585	2.01	3.21291781138
2674350	637266893	3907.0	29.5543957967	0.896913015585	LKDRXBCSQODPBY-BGPJRJDNSA-N	0.0		flat tautomer	637266893	971.0	34.4259687323	1.0	59.1087915935	0.896913015585	2.01	3.21291781138
2674351	637266893	3907.0	29.5543957967	0.896913015585	LKDRXBCSQODPBY-BGPJRJDNSA-N	0.0		flat tautomer	637266893	13940.0	34.4259687323	1.0	59.1087915935	0.896913015585	2.01	3.21291781138
2674352	637266893	3907.0	29.5543957967	0.896913015585	LKDRXBCSQODPBY-BGPJRJDNSA-N	0.0		flat tautomer	637266893	2331.0	34.0609802236	1.0	59.1087915935	0.896913015585	2.01	3.21291781138
2674353	637266893	3907.0	29.5543957967	0.896913015585	LKDRXBCSQODPBY-BGPJRJDNSA-N	0.0		flat tautomer	637266893	4385.0	34.0609802236	1.0	59.1087915935	0.896913015585	2.01	3.21291781138
2674354	637266893	3907.0	29.5543957967	0.896913015585	LKDRXBCSQODPBY-BGPJRJDNSA-N	0.0		flat tautomer	637266893	12108.0	34.0609802236	1.0	59.1087915935	0.896913015585	2.01	3.21291781138
2674355	637266893	3907.0	29.5543957967	0.896913015585	LKDRXBCSQODPBY-BGPJRJDNSA-N	0.0		flat tautomer	637266893	13884.0	34.0609802236	1.0	59.1087915935	0.896913015585	2.01	3.21291781138
2674356	637266893	3907.0	29.5543957967	0.896913015585	LKDRXBCSQODPBY-BGPJRJDNSA-N	0.0		flat tautomer	637266893	5669.0	33.8041003476	1.0	59.1087915935	0.896913015585	2.01	3.21291781138
2674357	637266893	3907.0	29.5543957967	0.896913015585	LKDRXBCSQODPBY-BGPJRJDNSA-N	0.0		flat tautomer	637266893	6999.0	33.1226286541	1.0	59.1087915935	0.896913015585	2.01	3.21291781138
2674358	637266893	3907.0	29.5543957967	0.896913015585	LKDRXBCSQODPBY-BGPJRJDNSA-N	0.0		flat tautomer	637266893	2994.0	32.505845406	1.0	59.1087915935	0.896913015585	2.01	3.21291781138
2674359	637266893	3907.0	29.5543957967	0.896913015585	LKDRXBCSQODPBY-BGPJRJDNSA-N	0.0		flat tautomer	637266893	3901.0	32.505845406	1.0	59.1087915935	0.896913015585	2.01	3.21291781138
7073769	637264744	5669.0	29.5376020021	0.896913015585	LKDRXBCSQODPBY-BGPJRJDNSA-N	0.0		flat tautomer	637264744	1846.0	30.2932822177	1.0	59.0752040042	0.896913015585	2.01	3.21246129229
7073770	637264744	5669.0	29.5376020021	0.896913015585	LKDRXBCSQODPBY-BGPJRJDNSA-N	0.0		flat tautomer	637264744	2046.0	30.2932822177	1.0	59.0752040042	0.896913015585	2.01	3.21246129229
7073771	637264744	5669.0	29.5376020021	0.896913015585	LKDRXBCSQODPBY-BGPJRJDNSA-N	0.0		flat tautomer	637264744	2950.0	30.2932822177	1.0	59.0752040042	0.896913015585	2.01	3.21246129229
7073772	637264744	5669.0	29.5376020021	0.896913015585	LKDRXBCSQODPBY-BGPJRJDNSA-N	0.0		flat tautomer	637264744	3536.0	30.2932822177	1.0	59.0752040042	0.896913015585	2.01	3.21246129229
7073773	637264744	5669.0	29.5376020021	0.896913015585	LKDRXBCSQODPBY-BGPJRJDNSA-N	0.0		flat tautomer	637264744	4197.0	30.2932822177	1.0	59.0752040042	0.896913015585	2.01	3.21246129229
7073774	637264744	5669.0	29.5376020021	0.896913015585	LKDRXBCSQODPBY-BGPJRJDNSA-N	0.0		flat tautomer	637264744	4708.0	30.2932822177	1.0	59.0752040042	0.896913015585	2.01	3.21246129229
7073775	637264744	5669.0	29.5376020021	0.896913015585	LKDRXBCSQODPBY-BGPJRJDNSA-N	0.0		flat tautomer	637264744	5039.0	30.2932822177	1.0	59.0752040042	0.896913015585	2.01	3.21246129229
7073783	637264744	5669.0	29.5376020021	0.896913015585	LKDRXBCSQODPBY-BGPJRJDNSA-N	0.0		flat tautomer	637264744	1157.0	30.1732774798	1.0	59.0752040042	0.896913015585	2.01	3.21246129229
7073784	637264744	5669.0	29.5376020021	0.896913015585	LKDRXBCSQODPBY-BGPJRJDNSA-N	0.0		flat tautomer	637264744	2964.0	30.1732774798	1.0	59.0752040042	0.896913015585	2.01	3.21246129229
7073754	637264744	5669.0	29.5376020021	0.896913015585	LKDRXBCSQODPBY-BGPJRJDNSA-N	0.0		flat tautomer	637264744	4116.0	31.507239611	1.0	59.0752040042	0.896913015585	2.01	3.21246129229
7073792	637264744	5669.0	29.5376020021	0.896913015585	LKDRXBCSQODPBY-BGPJRJDNSA-N	0.0		flat tautomer	637264744	13389.0	29.450996738	1.0	58.9019934759	0.896913015585	2.01	3.21010393704
2213618	637264959	3907.0	31.8096683018	0.821037275646	LKDRXBCSQODPBY-BGPJRJDNSA-N	0.0		flat tautomer	637264959	3619.0	41.3053948011	1.0	63.6193366037	0.821037275646	2.01	3.20100989837
2213619	637264959	3907.0	31.8096683018	0.821037275646	LKDRXBCSQODPBY-BGPJRJDNSA-N	0.0		flat tautomer	637264959	16179.0	41.3053948011	1.0	63.6193366037	0.821037275646	2.01	3.20100989837
2213624	637264959	3907.0	31.8096683018	0.821037275646	LKDRXBCSQODPBY-BGPJRJDNSA-N	0.0		flat tautomer	637264959	1157.0	40.0560111249	1.0	63.6193366037	0.821037275646	2.01	3.20100989837
2213625	637264959	3907.0	31.8096683018	0.821037275646	LKDRXBCSQODPBY-BGPJRJDNSA-N	0.0		flat tautomer	637264959	2964.0	40.0560111249	1.0	63.6193366037	0.821037275646	2.01	3.20100989837
2213626	637264959	3907.0	31.8096683018	0.821037275646	LKDRXBCSQODPBY-BGPJRJDNSA-N	0.0		flat tautomer	637264959	2331.0	39.9507819773	1.0	63.6193366037	0.821037275646	2.01	3.20100989837
2213627	637264959	3907.0	31.8096683018	0.821037275646	LKDRXBCSQODPBY-BGPJRJDNSA-N	0.0		flat tautomer	637264959	4385.0	39.9507819773	1.0	63.6193366037	0.821037275646	2.01	3.20100989837
2213628	637264959	3907.0	31.8096683018	0.821037275646	LKDRXBCSQODPBY-BGPJRJDNSA-N	0.0		flat tautomer	637264959	12108.0	39.9507819773	1.0	63.6193366037	0.821037275646	2.01	3.20100989837
2213629	637264959	3907.0	31.8096683018	0.821037275646	LKDRXBCSQODPBY-BGPJRJDNSA-N	0.0		flat tautomer	637264959	13884.0	39.9507819773	1.0	63.6193366037	0.821037275646	2.01	3.20100989837
2213630	637264959	3907.0	31.8096683018	0.821037275646	LKDRXBCSQODPBY-BGPJRJDNSA-N	0.0		flat tautomer	637264959	12690.0	39.8996294549	1.0	63.6193366037	0.821037275646	2.01	3.20100989837
2213620	637264959	3907.0	31.8096683018	0.821037275646	LKDRXBCSQODPBY-BGPJRJDNSA-N	0.0		flat tautomer	637264959	1248.0	41.0515870342	1.0	63.6193366037	0.821037275646	2.01	3.20100989837
2213623	637264959	3907.0	31.8096683018	0.821037275646	LKDRXBCSQODPBY-BGPJRJDNSA-N	0.0		flat tautomer	637264959	7210.0	40.2848326422	1.0	63.6193366037	0.821037275646	2.01	3.20100989837
2213738	637264959	3907.0	31.8096683018	0.816483380648	LKDRXBCSQODPBY-BGPJRJDNSA-N	0.0		flat tautomer	637264959	3619.0	41.3053948011	1.0	63.6193366037	0.816483380648	2.01	3.19656202453
2213739	637264959	3907.0	31.8096683018	0.816483380648	LKDRXBCSQODPBY-BGPJRJDNSA-N	0.0		flat tautomer	637264959	16179.0	41.3053948011	1.0	63.6193366037	0.816483380648	2.01	3.19656202453
2213744	637264959	3907.0	31.8096683018	0.816483380648	LKDRXBCSQODPBY-BGPJRJDNSA-N	0.0		flat tautomer	637264959	1157.0	40.0560111249	1.0	63.6193366037	0.816483380648	2.01	3.19656202453
2213745	637264959	3907.0	31.8096683018	0.816483380648	LKDRXBCSQODPBY-BGPJRJDNSA-N	0.0		flat tautomer	637264959	2964.0	40.0560111249	1.0	63.6193366037	0.816483380648	2.01	3.19656202453
2213746	637264959	3907.0	31.8096683018	0.816483380648	LKDRXBCSQODPBY-BGPJRJDNSA-N	0.0		flat tautomer	637264959	2331.0	39.9507819773	1.0	63.6193366037	0.816483380648	2.01	3.19656202453
2213747	637264959	3907.0	31.8096683018	0.816483380648	LKDRXBCSQODPBY-BGPJRJDNSA-N	0.0		flat tautomer	637264959	4385.0	39.9507819773	1.0	63.6193366037	0.816483380648	2.01	3.19656202453
2213748	637264959	3907.0	31.8096683018	0.816483380648	LKDRXBCSQODPBY-BGPJRJDNSA-N	0.0		flat tautomer	637264959	12108.0	39.9507819773	1.0	63.6193366037	0.816483380648	2.01	3.19656202453
2213749	637264959	3907.0	31.8096683018	0.816483380648	LKDRXBCSQODPBY-BGPJRJDNSA-N	0.0		flat tautomer	637264959	13884.0	39.9507819773	1.0	63.6193366037	0.816483380648	2.01	3.19656202453
2213750	637264959	3907.0	31.8096683018	0.816483380648	LKDRXBCSQODPBY-BGPJRJDNSA-N	0.0		flat tautomer	637264959	12690.0	39.8996294549	1.0	63.6193366037	0.816483380648	2.01	3.19656202453
2213740	637264959	3907.0	31.8096683018	0.816483380648	LKDRXBCSQODPBY-BGPJRJDNSA-N	0.0		flat tautomer	637264959	1248.0	41.0515870342	1.0	63.6193366037	0.816483380648	2.01	3.19656202453
2213743	637264959	3907.0	31.8096683018	0.816483380648	LKDRXBCSQODPBY-BGPJRJDNSA-N	0.0		flat tautomer	637264959	7210.0	40.2848326422	1.0	63.6193366037	0.816483380648	2.01	3.19656202453
1485317	637264747	5669.0	29.9706162223	0.866005112167	LKDRXBCSQODPBY-BGPJRJDNSA-N	0.0		flat tautomer	637264747	1846.0	36.5512936801	1.0	59.9412324446	0.866005112167	2.01	3.19602777831
1485318	637264747	5669.0	29.9706162223	0.866005112167	LKDRXBCSQODPBY-BGPJRJDNSA-N	0.0		flat tautomer	637264747	2046.0	36.5512936801	1.0	59.9412324446	0.866005112167	2.01	3.19602777831
1485319	637264747	5669.0	29.9706162223	0.866005112167	LKDRXBCSQODPBY-BGPJRJDNSA-N	0.0		flat tautomer	637264747	3536.0	36.5512936801	1.0	59.9412324446	0.866005112167	2.01	3.19602777831
1485320	637264747	5669.0	29.9706162223	0.866005112167	LKDRXBCSQODPBY-BGPJRJDNSA-N	0.0		flat tautomer	637264747	4708.0	36.5512936801	1.0	59.9412324446	0.866005112167	2.01	3.19602777831
1485321	637264747	5669.0	29.9706162223	0.866005112167	LKDRXBCSQODPBY-BGPJRJDNSA-N	0.0		flat tautomer	637264747	5039.0	36.5512936801	1.0	59.9412324446	0.866005112167	2.01	3.19602777831
1485324	637264747	5669.0	29.9706162223	0.866005112167	LKDRXBCSQODPBY-BGPJRJDNSA-N	0.0		flat tautomer	637264747	2950.0	33.3279021421	1.0	59.9412324446	0.866005112167	2.01	3.19602777831
1485326	637264747	5669.0	29.9706162223	0.866005112167	LKDRXBCSQODPBY-BGPJRJDNSA-N	0.0		flat tautomer	637264747	4197.0	33.3279021421	1.0	59.9412324446	0.866005112167	2.01	3.19602777831
1485357	637264747	5669.0	29.9706162223	0.866005112167	LKDRXBCSQODPBY-BGPJRJDNSA-N	0.0		flat tautomer	637264747	1011.0	31.2218487496	1.0	59.9412324446	0.866005112167	2.01	3.19602777831
1485358	637264747	5669.0	29.9706162223	0.866005112167	LKDRXBCSQODPBY-BGPJRJDNSA-N	0.0		flat tautomer	637264747	2823.0	31.2218487496	1.0	59.9412324446	0.866005112167	2.01	3.19602777831
1485359	637264747	5669.0	29.9706162223	0.866005112167	LKDRXBCSQODPBY-BGPJRJDNSA-N	0.0		flat tautomer	637264747	5197.0	31.2218487496	1.0	59.9412324446	0.866005112167	2.01	3.19602777831
1485360	637264747	5669.0	29.9706162223	0.866005112167	LKDRXBCSQODPBY-BGPJRJDNSA-N	0.0		flat tautomer	637264747	5501.0	31.2218487496	1.0	59.9412324446	0.866005112167	2.01	3.19602777831
1485405	637264747	5669.0	29.9706162223	0.861021186311	LKDRXBCSQODPBY-BGPJRJDNSA-N	0.0		flat tautomer	637264747	1846.0	36.5512936801	1.0	59.9412324446	0.861021186311	2.01	3.19141947466
1485406	637264747	5669.0	29.9706162223	0.861021186311	LKDRXBCSQODPBY-BGPJRJDNSA-N	0.0		flat tautomer	637264747	2046.0	36.5512936801	1.0	59.9412324446	0.861021186311	2.01	3.19141947466
1485407	637264747	5669.0	29.9706162223	0.861021186311	LKDRXBCSQODPBY-BGPJRJDNSA-N	0.0		flat tautomer	637264747	3536.0	36.5512936801	1.0	59.9412324446	0.861021186311	2.01	3.19141947466
1485408	637264747	5669.0	29.9706162223	0.861021186311	LKDRXBCSQODPBY-BGPJRJDNSA-N	0.0		flat tautomer	637264747	4708.0	36.5512936801	1.0	59.9412324446	0.861021186311	2.01	3.19141947466
1485409	637264747	5669.0	29.9706162223	0.861021186311	LKDRXBCSQODPBY-BGPJRJDNSA-N	0.0		flat tautomer	637264747	5039.0	36.5512936801	1.0	59.9412324446	0.861021186311	2.01	3.19141947466
1485412	637264747	5669.0	29.9706162223	0.861021186311	LKDRXBCSQODPBY-BGPJRJDNSA-N	0.0		flat tautomer	637264747	2950.0	33.3279021421	1.0	59.9412324446	0.861021186311	2.01	3.19141947466
1485414	637264747	5669.0	29.9706162223	0.861021186311	LKDRXBCSQODPBY-BGPJRJDNSA-N	0.0		flat tautomer	637264747	4197.0	33.3279021421	1.0	59.9412324446	0.861021186311	2.01	3.19141947466
1485445	637264747	5669.0	29.9706162223	0.861021186311	LKDRXBCSQODPBY-BGPJRJDNSA-N	0.0		flat tautomer	637264747	1011.0	31.2218487496	1.0	59.9412324446	0.861021186311	2.01	3.19141947466
1485446	637264747	5669.0	29.9706162223	0.861021186311	LKDRXBCSQODPBY-BGPJRJDNSA-N	0.0		flat tautomer	637264747	2823.0	31.2218487496	1.0	59.9412324446	0.861021186311	2.01	3.19141947466
1485447	637264747	5669.0	29.9706162223	0.861021186311	LKDRXBCSQODPBY-BGPJRJDNSA-N	0.0		flat tautomer	637264747	5197.0	31.2218487496	1.0	59.9412324446	0.861021186311	2.01	3.19141947466
1485448	637264747	5669.0	29.9706162223	0.861021186311	LKDRXBCSQODPBY-BGPJRJDNSA-N	0.0		flat tautomer	637264747	5501.0	31.2218487496	1.0	59.9412324446	0.861021186311	2.01	3.19141947466
1486021	637264747	5669.0	29.9706162223	0.85470244781	LKDRXBCSQODPBY-BGPJRJDNSA-N	0.0		flat tautomer	637264747	1846.0	36.5512936801	1.0	59.9412324446	0.85470244781	2.01	3.18554810928
1486022	637264747	5669.0	29.9706162223	0.85470244781	LKDRXBCSQODPBY-BGPJRJDNSA-N	0.0		flat tautomer	637264747	2046.0	36.5512936801	1.0	59.9412324446	0.85470244781	2.01	3.18554810928
1486023	637264747	5669.0	29.9706162223	0.85470244781	LKDRXBCSQODPBY-BGPJRJDNSA-N	0.0		flat tautomer	637264747	3536.0	36.5512936801	1.0	59.9412324446	0.85470244781	2.01	3.18554810928
1486024	637264747	5669.0	29.9706162223	0.85470244781	LKDRXBCSQODPBY-BGPJRJDNSA-N	0.0		flat tautomer	637264747	4708.0	36.5512936801	1.0	59.9412324446	0.85470244781	2.01	3.18554810928
1486025	637264747	5669.0	29.9706162223	0.85470244781	LKDRXBCSQODPBY-BGPJRJDNSA-N	0.0		flat tautomer	637264747	5039.0	36.5512936801	1.0	59.9412324446	0.85470244781	2.01	3.18554810928
1486028	637264747	5669.0	29.9706162223	0.85470244781	LKDRXBCSQODPBY-BGPJRJDNSA-N	0.0		flat tautomer	637264747	2950.0	33.3279021421	1.0	59.9412324446	0.85470244781	2.01	3.18554810928
1486030	637264747	5669.0	29.9706162223	0.85470244781	LKDRXBCSQODPBY-BGPJRJDNSA-N	0.0		flat tautomer	637264747	4197.0	33.3279021421	1.0	59.9412324446	0.85470244781	2.01	3.18554810928
1486061	637264747	5669.0	29.9706162223	0.85470244781	LKDRXBCSQODPBY-BGPJRJDNSA-N	0.0		flat tautomer	637264747	1011.0	31.2218487496	1.0	59.9412324446	0.85470244781	2.01	3.18554810928
1486062	637264747	5669.0	29.9706162223	0.85470244781	LKDRXBCSQODPBY-BGPJRJDNSA-N	0.0		flat tautomer	637264747	2823.0	31.2218487496	1.0	59.9412324446	0.85470244781	2.01	3.18554810928
1486063	637264747	5669.0	29.9706162223	0.85470244781	LKDRXBCSQODPBY-BGPJRJDNSA-N	0.0		flat tautomer	637264747	5197.0	31.2218487496	1.0	59.9412324446	0.85470244781	2.01	3.18554810928
1486064	637264747	5669.0	29.9706162223	0.85470244781	LKDRXBCSQODPBY-BGPJRJDNSA-N	0.0		flat tautomer	637264747	5501.0	31.2218487496	1.0	59.9412324446	0.85470244781	2.01	3.18554810928
2674262	637266893	3907.0	29.5543957967	0.866005112167	LKDRXBCSQODPBY-BGPJRJDNSA-N	0.0		flat tautomer	637266893	4116.0	37.6695862267	1.0	59.1087915935	0.866005112167	2.01	3.18487321564
2674263	637266893	3907.0	29.5543957967	0.866005112167	LKDRXBCSQODPBY-BGPJRJDNSA-N	0.0		flat tautomer	637266893	7210.0	36.4412914295	1.0	59.1087915935	0.866005112167	2.01	3.18487321564
2674264	637266893	3907.0	29.5543957967	0.866005112167	LKDRXBCSQODPBY-BGPJRJDNSA-N	0.0		flat tautomer	637266893	2964.0	34.5142785735	1.0	59.1087915935	0.866005112167	2.01	3.18487321564
2674265	637266893	3907.0	29.5543957967	0.866005112167	LKDRXBCSQODPBY-BGPJRJDNSA-N	0.0		flat tautomer	637266893	6629.0	34.5142785735	1.0	59.1087915935	0.866005112167	2.01	3.18487321564
2674266	637266893	3907.0	29.5543957967	0.866005112167	LKDRXBCSQODPBY-BGPJRJDNSA-N	0.0		flat tautomer	637266893	971.0	34.4259687323	1.0	59.1087915935	0.866005112167	2.01	3.18487321564
2674267	637266893	3907.0	29.5543957967	0.866005112167	LKDRXBCSQODPBY-BGPJRJDNSA-N	0.0		flat tautomer	637266893	13940.0	34.4259687323	1.0	59.1087915935	0.866005112167	2.01	3.18487321564
2674268	637266893	3907.0	29.5543957967	0.866005112167	LKDRXBCSQODPBY-BGPJRJDNSA-N	0.0		flat tautomer	637266893	2331.0	34.0609802236	1.0	59.1087915935	0.866005112167	2.01	3.18487321564
2674269	637266893	3907.0	29.5543957967	0.866005112167	LKDRXBCSQODPBY-BGPJRJDNSA-N	0.0		flat tautomer	637266893	4385.0	34.0609802236	1.0	59.1087915935	0.866005112167	2.01	3.18487321564
2674270	637266893	3907.0	29.5543957967	0.866005112167	LKDRXBCSQODPBY-BGPJRJDNSA-N	0.0		flat tautomer	637266893	12108.0	34.0609802236	1.0	59.1087915935	0.866005112167	2.01	3.18487321564
2674271	637266893	3907.0	29.5543957967	0.866005112167	LKDRXBCSQODPBY-BGPJRJDNSA-N	0.0		flat tautomer	637266893	13884.0	34.0609802236	1.0	59.1087915935	0.866005112167	2.01	3.18487321564
2674272	637266893	3907.0	29.5543957967	0.866005112167	LKDRXBCSQODPBY-BGPJRJDNSA-N	0.0		flat tautomer	637266893	5669.0	33.8041003476	1.0	59.1087915935	0.866005112167	2.01	3.18487321564
2674273	637266893	3907.0	29.5543957967	0.866005112167	LKDRXBCSQODPBY-BGPJRJDNSA-N	0.0		flat tautomer	637266893	6999.0	33.1226286541	1.0	59.1087915935	0.866005112167	2.01	3.18487321564
2674274	637266893	3907.0	29.5543957967	0.866005112167	LKDRXBCSQODPBY-BGPJRJDNSA-N	0.0		flat tautomer	637266893	2994.0	32.505845406	1.0	59.1087915935	0.866005112167	2.01	3.18487321564
2674275	637266893	3907.0	29.5543957967	0.866005112167	LKDRXBCSQODPBY-BGPJRJDNSA-N	0.0		flat tautomer	637266893	3901.0	32.505845406	1.0	59.1087915935	0.866005112167	2.01	3.18487321564
7073529	637264744	5669.0	29.5376020021	0.866005112167	LKDRXBCSQODPBY-BGPJRJDNSA-N	0.0		flat tautomer	637264744	1846.0	30.2932822177	1.0	59.0752040042	0.866005112167	2.01	3.18442068137
7073530	637264744	5669.0	29.5376020021	0.866005112167	LKDRXBCSQODPBY-BGPJRJDNSA-N	0.0		flat tautomer	637264744	2046.0	30.2932822177	1.0	59.0752040042	0.866005112167	2.01	3.18442068137
7073531	637264744	5669.0	29.5376020021	0.866005112167	LKDRXBCSQODPBY-BGPJRJDNSA-N	0.0		flat tautomer	637264744	2950.0	30.2932822177	1.0	59.0752040042	0.866005112167	2.01	3.18442068137
7073532	637264744	5669.0	29.5376020021	0.866005112167	LKDRXBCSQODPBY-BGPJRJDNSA-N	0.0		flat tautomer	637264744	3536.0	30.2932822177	1.0	59.0752040042	0.866005112167	2.01	3.18442068137
7073533	637264744	5669.0	29.5376020021	0.866005112167	LKDRXBCSQODPBY-BGPJRJDNSA-N	0.0		flat tautomer	637264744	4197.0	30.2932822177	1.0	59.0752040042	0.866005112167	2.01	3.18442068137
7073534	637264744	5669.0	29.5376020021	0.866005112167	LKDRXBCSQODPBY-BGPJRJDNSA-N	0.0		flat tautomer	637264744	4708.0	30.2932822177	1.0	59.0752040042	0.866005112167	2.01	3.18442068137
7073535	637264744	5669.0	29.5376020021	0.866005112167	LKDRXBCSQODPBY-BGPJRJDNSA-N	0.0		flat tautomer	637264744	5039.0	30.2932822177	1.0	59.0752040042	0.866005112167	2.01	3.18442068137
7073543	637264744	5669.0	29.5376020021	0.866005112167	LKDRXBCSQODPBY-BGPJRJDNSA-N	0.0		flat tautomer	637264744	1157.0	30.1732774798	1.0	59.0752040042	0.866005112167	2.01	3.18442068137
7073544	637264744	5669.0	29.5376020021	0.866005112167	LKDRXBCSQODPBY-BGPJRJDNSA-N	0.0		flat tautomer	637264744	2964.0	30.1732774798	1.0	59.0752040042	0.866005112167	2.01	3.18442068137
7073514	637264744	5669.0	29.5376020021	0.866005112167	LKDRXBCSQODPBY-BGPJRJDNSA-N	0.0		flat tautomer	637264744	4116.0	31.507239611	1.0	59.0752040042	0.866005112167	2.01	3.18442068137
7073552	637264744	5669.0	29.5376020021	0.866005112167	LKDRXBCSQODPBY-BGPJRJDNSA-N	0.0		flat tautomer	637264744	13389.0	29.450996738	1.0	58.9019934759	0.866005112167	2.01	3.18208390276
2674276	637266893	3907.0	29.5543957967	0.861021186311	LKDRXBCSQODPBY-BGPJRJDNSA-N	0.0		flat tautomer	637266893	4116.0	37.6695862267	1.0	59.1087915935	0.861021186311	2.01	3.18028099559
2674277	637266893	3907.0	29.5543957967	0.861021186311	LKDRXBCSQODPBY-BGPJRJDNSA-N	0.0		flat tautomer	637266893	7210.0	36.4412914295	1.0	59.1087915935	0.861021186311	2.01	3.18028099559
2674278	637266893	3907.0	29.5543957967	0.861021186311	LKDRXBCSQODPBY-BGPJRJDNSA-N	0.0		flat tautomer	637266893	2964.0	34.5142785735	1.0	59.1087915935	0.861021186311	2.01	3.18028099559
2674279	637266893	3907.0	29.5543957967	0.861021186311	LKDRXBCSQODPBY-BGPJRJDNSA-N	0.0		flat tautomer	637266893	6629.0	34.5142785735	1.0	59.1087915935	0.861021186311	2.01	3.18028099559
2674280	637266893	3907.0	29.5543957967	0.861021186311	LKDRXBCSQODPBY-BGPJRJDNSA-N	0.0		flat tautomer	637266893	971.0	34.4259687323	1.0	59.1087915935	0.861021186311	2.01	3.18028099559
2674281	637266893	3907.0	29.5543957967	0.861021186311	LKDRXBCSQODPBY-BGPJRJDNSA-N	0.0		flat tautomer	637266893	13940.0	34.4259687323	1.0	59.1087915935	0.861021186311	2.01	3.18028099559
2674282	637266893	3907.0	29.5543957967	0.861021186311	LKDRXBCSQODPBY-BGPJRJDNSA-N	0.0		flat tautomer	637266893	2331.0	34.0609802236	1.0	59.1087915935	0.861021186311	2.01	3.18028099559
2674283	637266893	3907.0	29.5543957967	0.861021186311	LKDRXBCSQODPBY-BGPJRJDNSA-N	0.0		flat tautomer	637266893	4385.0	34.0609802236	1.0	59.1087915935	0.861021186311	2.01	3.18028099559
2674284	637266893	3907.0	29.5543957967	0.861021186311	LKDRXBCSQODPBY-BGPJRJDNSA-N	0.0		flat tautomer	637266893	12108.0	34.0609802236	1.0	59.1087915935	0.861021186311	2.01	3.18028099559
2674285	637266893	3907.0	29.5543957967	0.861021186311	LKDRXBCSQODPBY-BGPJRJDNSA-N	0.0		flat tautomer	637266893	13884.0	34.0609802236	1.0	59.1087915935	0.861021186311	2.01	3.18028099559
2674286	637266893	3907.0	29.5543957967	0.861021186311	LKDRXBCSQODPBY-BGPJRJDNSA-N	0.0		flat tautomer	637266893	5669.0	33.8041003476	1.0	59.1087915935	0.861021186311	2.01	3.18028099559
2674287	637266893	3907.0	29.5543957967	0.861021186311	LKDRXBCSQODPBY-BGPJRJDNSA-N	0.0		flat tautomer	637266893	6999.0	33.1226286541	1.0	59.1087915935	0.861021186311	2.01	3.18028099559
2674288	637266893	3907.0	29.5543957967	0.861021186311	LKDRXBCSQODPBY-BGPJRJDNSA-N	0.0		flat tautomer	637266893	2994.0	32.505845406	1.0	59.1087915935	0.861021186311	2.01	3.18028099559
2674289	637266893	3907.0	29.5543957967	0.861021186311	LKDRXBCSQODPBY-BGPJRJDNSA-N	0.0		flat tautomer	637266893	3901.0	32.505845406	1.0	59.1087915935	0.861021186311	2.01	3.18028099559
7073569	637264744	5669.0	29.5376020021	0.861021186311	LKDRXBCSQODPBY-BGPJRJDNSA-N	0.0		flat tautomer	637264744	1846.0	30.2932822177	1.0	59.0752040042	0.861021186311	2.01	3.17982911382
7073570	637264744	5669.0	29.5376020021	0.861021186311	LKDRXBCSQODPBY-BGPJRJDNSA-N	0.0		flat tautomer	637264744	2046.0	30.2932822177	1.0	59.0752040042	0.861021186311	2.01	3.17982911382
7073571	637264744	5669.0	29.5376020021	0.861021186311	LKDRXBCSQODPBY-BGPJRJDNSA-N	0.0		flat tautomer	637264744	2950.0	30.2932822177	1.0	59.0752040042	0.861021186311	2.01	3.17982911382
7073572	637264744	5669.0	29.5376020021	0.861021186311	LKDRXBCSQODPBY-BGPJRJDNSA-N	0.0		flat tautomer	637264744	3536.0	30.2932822177	1.0	59.0752040042	0.861021186311	2.01	3.17982911382
7073573	637264744	5669.0	29.5376020021	0.861021186311	LKDRXBCSQODPBY-BGPJRJDNSA-N	0.0		flat tautomer	637264744	4197.0	30.2932822177	1.0	59.0752040042	0.861021186311	2.01	3.17982911382
7073574	637264744	5669.0	29.5376020021	0.861021186311	LKDRXBCSQODPBY-BGPJRJDNSA-N	0.0		flat tautomer	637264744	4708.0	30.2932822177	1.0	59.0752040042	0.861021186311	2.01	3.17982911382
7073575	637264744	5669.0	29.5376020021	0.861021186311	LKDRXBCSQODPBY-BGPJRJDNSA-N	0.0		flat tautomer	637264744	5039.0	30.2932822177	1.0	59.0752040042	0.861021186311	2.01	3.17982911382
7073583	637264744	5669.0	29.5376020021	0.861021186311	LKDRXBCSQODPBY-BGPJRJDNSA-N	0.0		flat tautomer	637264744	1157.0	30.1732774798	1.0	59.0752040042	0.861021186311	2.01	3.17982911382
7073584	637264744	5669.0	29.5376020021	0.861021186311	LKDRXBCSQODPBY-BGPJRJDNSA-N	0.0		flat tautomer	637264744	2964.0	30.1732774798	1.0	59.0752040042	0.861021186311	2.01	3.17982911382
7073554	637264744	5669.0	29.5376020021	0.861021186311	LKDRXBCSQODPBY-BGPJRJDNSA-N	0.0		flat tautomer	637264744	4116.0	31.507239611	1.0	59.0752040042	0.861021186311	2.01	3.17982911382
7073592	637264744	5669.0	29.5376020021	0.861021186311	LKDRXBCSQODPBY-BGPJRJDNSA-N	0.0		flat tautomer	637264744	13389.0	29.450996738	1.0	58.9019934759	0.861021186311	2.01	3.17749570458
2674374	637266893	3907.0	29.5543957967	0.85470244781	LKDRXBCSQODPBY-BGPJRJDNSA-N	0.0		flat tautomer	637266893	4116.0	37.6695862267	1.0	59.1087915935	0.85470244781	2.01	3.17443012206
2674375	637266893	3907.0	29.5543957967	0.85470244781	LKDRXBCSQODPBY-BGPJRJDNSA-N	0.0		flat tautomer	637266893	7210.0	36.4412914295	1.0	59.1087915935	0.85470244781	2.01	3.17443012206
2674376	637266893	3907.0	29.5543957967	0.85470244781	LKDRXBCSQODPBY-BGPJRJDNSA-N	0.0		flat tautomer	637266893	2964.0	34.5142785735	1.0	59.1087915935	0.85470244781	2.01	3.17443012206
2674377	637266893	3907.0	29.5543957967	0.85470244781	LKDRXBCSQODPBY-BGPJRJDNSA-N	0.0		flat tautomer	637266893	6629.0	34.5142785735	1.0	59.1087915935	0.85470244781	2.01	3.17443012206
2674378	637266893	3907.0	29.5543957967	0.85470244781	LKDRXBCSQODPBY-BGPJRJDNSA-N	0.0		flat tautomer	637266893	971.0	34.4259687323	1.0	59.1087915935	0.85470244781	2.01	3.17443012206
2674379	637266893	3907.0	29.5543957967	0.85470244781	LKDRXBCSQODPBY-BGPJRJDNSA-N	0.0		flat tautomer	637266893	13940.0	34.4259687323	1.0	59.1087915935	0.85470244781	2.01	3.17443012206
2674380	637266893	3907.0	29.5543957967	0.85470244781	LKDRXBCSQODPBY-BGPJRJDNSA-N	0.0		flat tautomer	637266893	2331.0	34.0609802236	1.0	59.1087915935	0.85470244781	2.01	3.17443012206
2674381	637266893	3907.0	29.5543957967	0.85470244781	LKDRXBCSQODPBY-BGPJRJDNSA-N	0.0		flat tautomer	637266893	4385.0	34.0609802236	1.0	59.1087915935	0.85470244781	2.01	3.17443012206
2674382	637266893	3907.0	29.5543957967	0.85470244781	LKDRXBCSQODPBY-BGPJRJDNSA-N	0.0		flat tautomer	637266893	12108.0	34.0609802236	1.0	59.1087915935	0.85470244781	2.01	3.17443012206
2674383	637266893	3907.0	29.5543957967	0.85470244781	LKDRXBCSQODPBY-BGPJRJDNSA-N	0.0		flat tautomer	637266893	13884.0	34.0609802236	1.0	59.1087915935	0.85470244781	2.01	3.17443012206
2674384	637266893	3907.0	29.5543957967	0.85470244781	LKDRXBCSQODPBY-BGPJRJDNSA-N	0.0		flat tautomer	637266893	5669.0	33.8041003476	1.0	59.1087915935	0.85470244781	2.01	3.17443012206
2674385	637266893	3907.0	29.5543957967	0.85470244781	LKDRXBCSQODPBY-BGPJRJDNSA-N	0.0		flat tautomer	637266893	6999.0	33.1226286541	1.0	59.1087915935	0.85470244781	2.01	3.17443012206
2674386	637266893	3907.0	29.5543957967	0.85470244781	LKDRXBCSQODPBY-BGPJRJDNSA-N	0.0		flat tautomer	637266893	2994.0	32.505845406	1.0	59.1087915935	0.85470244781	2.01	3.17443012206
2674387	637266893	3907.0	29.5543957967	0.85470244781	LKDRXBCSQODPBY-BGPJRJDNSA-N	0.0		flat tautomer	637266893	3901.0	32.505845406	1.0	59.1087915935	0.85470244781	2.01	3.17443012206
7073849	637264744	5669.0	29.5376020021	0.85470244781	LKDRXBCSQODPBY-BGPJRJDNSA-N	0.0		flat tautomer	637264744	1846.0	30.2932822177	1.0	59.0752040042	0.85470244781	2.01	3.17397907163
7073850	637264744	5669.0	29.5376020021	0.85470244781	LKDRXBCSQODPBY-BGPJRJDNSA-N	0.0		flat tautomer	637264744	2046.0	30.2932822177	1.0	59.0752040042	0.85470244781	2.01	3.17397907163
7073851	637264744	5669.0	29.5376020021	0.85470244781	LKDRXBCSQODPBY-BGPJRJDNSA-N	0.0		flat tautomer	637264744	2950.0	30.2932822177	1.0	59.0752040042	0.85470244781	2.01	3.17397907163
7073852	637264744	5669.0	29.5376020021	0.85470244781	LKDRXBCSQODPBY-BGPJRJDNSA-N	0.0		flat tautomer	637264744	3536.0	30.2932822177	1.0	59.0752040042	0.85470244781	2.01	3.17397907163
7073853	637264744	5669.0	29.5376020021	0.85470244781	LKDRXBCSQODPBY-BGPJRJDNSA-N	0.0		flat tautomer	637264744	4197.0	30.2932822177	1.0	59.0752040042	0.85470244781	2.01	3.17397907163
7073854	637264744	5669.0	29.5376020021	0.85470244781	LKDRXBCSQODPBY-BGPJRJDNSA-N	0.0		flat tautomer	637264744	4708.0	30.2932822177	1.0	59.0752040042	0.85470244781	2.01	3.17397907163
7073855	637264744	5669.0	29.5376020021	0.85470244781	LKDRXBCSQODPBY-BGPJRJDNSA-N	0.0		flat tautomer	637264744	5039.0	30.2932822177	1.0	59.0752040042	0.85470244781	2.01	3.17397907163
7073863	637264744	5669.0	29.5376020021	0.85470244781	LKDRXBCSQODPBY-BGPJRJDNSA-N	0.0		flat tautomer	637264744	1157.0	30.1732774798	1.0	59.0752040042	0.85470244781	2.01	3.17397907163
7073864	637264744	5669.0	29.5376020021	0.85470244781	LKDRXBCSQODPBY-BGPJRJDNSA-N	0.0		flat tautomer	637264744	2964.0	30.1732774798	1.0	59.0752040042	0.85470244781	2.01	3.17397907163
7073834	637264744	5669.0	29.5376020021	0.85470244781	LKDRXBCSQODPBY-BGPJRJDNSA-N	0.0		flat tautomer	637264744	4116.0	31.507239611	1.0	59.0752040042	0.85470244781	2.01	3.17397907163
27407869	637267730	5669.0	39.232102384	0.642172148955	LKDRXBCSQODPBY-BGPJRJDNSA-N	0.0		flat tautomer	637267730	4489.0	50.3585258895	1.0	78.464204768	0.642172148955	2.01	3.17234035095
27407870	637267730	5669.0	39.232102384	0.642172148955	LKDRXBCSQODPBY-BGPJRJDNSA-N	0.0		flat tautomer	637267730	44.0	42.8356471442	1.0	78.464204768	0.642172148955	2.01	3.17234035095
27407871	637267730	5669.0	39.232102384	0.642172148955	LKDRXBCSQODPBY-BGPJRJDNSA-N	0.0		flat tautomer	637267730	1847.0	42.8356471442	1.0	78.464204768	0.642172148955	2.01	3.17234035095
27407872	637267730	5669.0	39.232102384	0.642172148955	LKDRXBCSQODPBY-BGPJRJDNSA-N	0.0		flat tautomer	637267730	4116.0	42.8356471442	1.0	78.464204768	0.642172148955	2.01	3.17234035095
27407873	637267730	5669.0	39.232102384	0.642172148955	LKDRXBCSQODPBY-BGPJRJDNSA-N	0.0		flat tautomer	637267730	5039.0	42.8356471442	1.0	78.464204768	0.642172148955	2.01	3.17234035095
7073872	637264744	5669.0	29.5376020021	0.85470244781	LKDRXBCSQODPBY-BGPJRJDNSA-N	0.0		flat tautomer	637264744	13389.0	29.450996738	1.0	58.9019934759	0.85470244781	2.01	3.17164995524
1485493	637264747	5669.0	29.9706162223	0.83509809814	LKDRXBCSQODPBY-BGPJRJDNSA-N	0.0		flat tautomer	637264747	1846.0	36.5512936801	1.0	59.9412324446	0.83509809814	2.01	3.16712208751
1485494	637264747	5669.0	29.9706162223	0.83509809814	LKDRXBCSQODPBY-BGPJRJDNSA-N	0.0		flat tautomer	637264747	2046.0	36.5512936801	1.0	59.9412324446	0.83509809814	2.01	3.16712208751
1485495	637264747	5669.0	29.9706162223	0.83509809814	LKDRXBCSQODPBY-BGPJRJDNSA-N	0.0		flat tautomer	637264747	3536.0	36.5512936801	1.0	59.9412324446	0.83509809814	2.01	3.16712208751
