## Supplemental Table 2 for "MAGI: A method for metabolite, annotation, and gene integration": magi_results.csv (part 776 of 1697)

	subject acc.	reaction_id_r2g	e_score_r2g	compound_score	original_compound	level	neighbor	note	query acc.	reaction_id_g2r	e_score_g2r	reciprocal_score	homology_score	level_adjusted_compound_score	reaction_connection	MAGI_score
1485496	637264747	5669.0	29.9706162223	0.83509809814	LKDRXBCSQODPBY-BGPJRJDNSA-N	0.0		flat tautomer	637264747	4708.0	36.5512936801	1.0	59.9412324446	0.83509809814	2.01	3.16712208751
1485497	637264747	5669.0	29.9706162223	0.83509809814	LKDRXBCSQODPBY-BGPJRJDNSA-N	0.0		flat tautomer	637264747	5039.0	36.5512936801	1.0	59.9412324446	0.83509809814	2.01	3.16712208751
1485500	637264747	5669.0	29.9706162223	0.83509809814	LKDRXBCSQODPBY-BGPJRJDNSA-N	0.0		flat tautomer	637264747	2950.0	33.3279021421	1.0	59.9412324446	0.83509809814	2.01	3.16712208751
1485502	637264747	5669.0	29.9706162223	0.83509809814	LKDRXBCSQODPBY-BGPJRJDNSA-N	0.0		flat tautomer	637264747	4197.0	33.3279021421	1.0	59.9412324446	0.83509809814	2.01	3.16712208751
1485533	637264747	5669.0	29.9706162223	0.83509809814	LKDRXBCSQODPBY-BGPJRJDNSA-N	0.0		flat tautomer	637264747	1011.0	31.2218487496	1.0	59.9412324446	0.83509809814	2.01	3.16712208751
1485534	637264747	5669.0	29.9706162223	0.83509809814	LKDRXBCSQODPBY-BGPJRJDNSA-N	0.0		flat tautomer	637264747	2823.0	31.2218487496	1.0	59.9412324446	0.83509809814	2.01	3.16712208751
1485535	637264747	5669.0	29.9706162223	0.83509809814	LKDRXBCSQODPBY-BGPJRJDNSA-N	0.0		flat tautomer	637264747	5197.0	31.2218487496	1.0	59.9412324446	0.83509809814	2.01	3.16712208751
1485536	637264747	5669.0	29.9706162223	0.83509809814	LKDRXBCSQODPBY-BGPJRJDNSA-N	0.0		flat tautomer	637264747	5501.0	31.2218487496	1.0	59.9412324446	0.83509809814	2.01	3.16712208751
2213708	637264959	3907.0	31.8096683018	0.786221120101	LKDRXBCSQODPBY-BGPJRJDNSA-N	0.0		flat tautomer	637264959	3619.0	41.3053948011	1.0	63.6193366037	0.786221120101	2.01	3.16652174611
2213709	637264959	3907.0	31.8096683018	0.786221120101	LKDRXBCSQODPBY-BGPJRJDNSA-N	0.0		flat tautomer	637264959	16179.0	41.3053948011	1.0	63.6193366037	0.786221120101	2.01	3.16652174611
2213714	637264959	3907.0	31.8096683018	0.786221120101	LKDRXBCSQODPBY-BGPJRJDNSA-N	0.0		flat tautomer	637264959	1157.0	40.0560111249	1.0	63.6193366037	0.786221120101	2.01	3.16652174611
2213715	637264959	3907.0	31.8096683018	0.786221120101	LKDRXBCSQODPBY-BGPJRJDNSA-N	0.0		flat tautomer	637264959	2964.0	40.0560111249	1.0	63.6193366037	0.786221120101	2.01	3.16652174611
2213716	637264959	3907.0	31.8096683018	0.786221120101	LKDRXBCSQODPBY-BGPJRJDNSA-N	0.0		flat tautomer	637264959	2331.0	39.9507819773	1.0	63.6193366037	0.786221120101	2.01	3.16652174611
2213717	637264959	3907.0	31.8096683018	0.786221120101	LKDRXBCSQODPBY-BGPJRJDNSA-N	0.0		flat tautomer	637264959	4385.0	39.9507819773	1.0	63.6193366037	0.786221120101	2.01	3.16652174611
2213718	637264959	3907.0	31.8096683018	0.786221120101	LKDRXBCSQODPBY-BGPJRJDNSA-N	0.0		flat tautomer	637264959	12108.0	39.9507819773	1.0	63.6193366037	0.786221120101	2.01	3.16652174611
2213719	637264959	3907.0	31.8096683018	0.786221120101	LKDRXBCSQODPBY-BGPJRJDNSA-N	0.0		flat tautomer	637264959	13884.0	39.9507819773	1.0	63.6193366037	0.786221120101	2.01	3.16652174611
2213720	637264959	3907.0	31.8096683018	0.786221120101	LKDRXBCSQODPBY-BGPJRJDNSA-N	0.0		flat tautomer	637264959	12690.0	39.8996294549	1.0	63.6193366037	0.786221120101	2.01	3.16652174611
2213710	637264959	3907.0	31.8096683018	0.786221120101	LKDRXBCSQODPBY-BGPJRJDNSA-N	0.0		flat tautomer	637264959	1248.0	41.0515870342	1.0	63.6193366037	0.786221120101	2.01	3.16652174611
2213713	637264959	3907.0	31.8096683018	0.786221120101	LKDRXBCSQODPBY-BGPJRJDNSA-N	0.0		flat tautomer	637264959	7210.0	40.2848326422	1.0	63.6193366037	0.786221120101	2.01	3.16652174611
2213768	637264959	3907.0	31.8096683018	0.785607510839	LKDRXBCSQODPBY-BGPJRJDNSA-N	0.0		flat tautomer	637264959	3619.0	41.3053948011	1.0	63.6193366037	0.785607510839	2.01	3.16590373423
2213769	637264959	3907.0	31.8096683018	0.785607510839	LKDRXBCSQODPBY-BGPJRJDNSA-N	0.0		flat tautomer	637264959	16179.0	41.3053948011	1.0	63.6193366037	0.785607510839	2.01	3.16590373423
2213774	637264959	3907.0	31.8096683018	0.785607510839	LKDRXBCSQODPBY-BGPJRJDNSA-N	0.0		flat tautomer	637264959	1157.0	40.0560111249	1.0	63.6193366037	0.785607510839	2.01	3.16590373423
2213775	637264959	3907.0	31.8096683018	0.785607510839	LKDRXBCSQODPBY-BGPJRJDNSA-N	0.0		flat tautomer	637264959	2964.0	40.0560111249	1.0	63.6193366037	0.785607510839	2.01	3.16590373423
2213776	637264959	3907.0	31.8096683018	0.785607510839	LKDRXBCSQODPBY-BGPJRJDNSA-N	0.0		flat tautomer	637264959	2331.0	39.9507819773	1.0	63.6193366037	0.785607510839	2.01	3.16590373423
2213777	637264959	3907.0	31.8096683018	0.785607510839	LKDRXBCSQODPBY-BGPJRJDNSA-N	0.0		flat tautomer	637264959	4385.0	39.9507819773	1.0	63.6193366037	0.785607510839	2.01	3.16590373423
2213778	637264959	3907.0	31.8096683018	0.785607510839	LKDRXBCSQODPBY-BGPJRJDNSA-N	0.0		flat tautomer	637264959	12108.0	39.9507819773	1.0	63.6193366037	0.785607510839	2.01	3.16590373423
2213779	637264959	3907.0	31.8096683018	0.785607510839	LKDRXBCSQODPBY-BGPJRJDNSA-N	0.0		flat tautomer	637264959	13884.0	39.9507819773	1.0	63.6193366037	0.785607510839	2.01	3.16590373423
2213780	637264959	3907.0	31.8096683018	0.785607510839	LKDRXBCSQODPBY-BGPJRJDNSA-N	0.0		flat tautomer	637264959	12690.0	39.8996294549	1.0	63.6193366037	0.785607510839	2.01	3.16590373423
2213770	637264959	3907.0	31.8096683018	0.785607510839	LKDRXBCSQODPBY-BGPJRJDNSA-N	0.0		flat tautomer	637264959	1248.0	41.0515870342	1.0	63.6193366037	0.785607510839	2.01	3.16590373423
2213773	637264959	3907.0	31.8096683018	0.785607510839	LKDRXBCSQODPBY-BGPJRJDNSA-N	0.0		flat tautomer	637264959	7210.0	40.2848326422	1.0	63.6193366037	0.785607510839	2.01	3.16590373423
2674290	637266893	3907.0	29.5543957967	0.83509809814	LKDRXBCSQODPBY-BGPJRJDNSA-N	0.0		flat tautomer	637266893	4116.0	37.6695862267	1.0	59.1087915935	0.83509809814	2.01	3.15606840955
2674291	637266893	3907.0	29.5543957967	0.83509809814	LKDRXBCSQODPBY-BGPJRJDNSA-N	0.0		flat tautomer	637266893	7210.0	36.4412914295	1.0	59.1087915935	0.83509809814	2.01	3.15606840955
2674292	637266893	3907.0	29.5543957967	0.83509809814	LKDRXBCSQODPBY-BGPJRJDNSA-N	0.0		flat tautomer	637266893	2964.0	34.5142785735	1.0	59.1087915935	0.83509809814	2.01	3.15606840955
2674293	637266893	3907.0	29.5543957967	0.83509809814	LKDRXBCSQODPBY-BGPJRJDNSA-N	0.0		flat tautomer	637266893	6629.0	34.5142785735	1.0	59.1087915935	0.83509809814	2.01	3.15606840955
2674294	637266893	3907.0	29.5543957967	0.83509809814	LKDRXBCSQODPBY-BGPJRJDNSA-N	0.0		flat tautomer	637266893	971.0	34.4259687323	1.0	59.1087915935	0.83509809814	2.01	3.15606840955
2674295	637266893	3907.0	29.5543957967	0.83509809814	LKDRXBCSQODPBY-BGPJRJDNSA-N	0.0		flat tautomer	637266893	13940.0	34.4259687323	1.0	59.1087915935	0.83509809814	2.01	3.15606840955
2674296	637266893	3907.0	29.5543957967	0.83509809814	LKDRXBCSQODPBY-BGPJRJDNSA-N	0.0		flat tautomer	637266893	2331.0	34.0609802236	1.0	59.1087915935	0.83509809814	2.01	3.15606840955
2674297	637266893	3907.0	29.5543957967	0.83509809814	LKDRXBCSQODPBY-BGPJRJDNSA-N	0.0		flat tautomer	637266893	4385.0	34.0609802236	1.0	59.1087915935	0.83509809814	2.01	3.15606840955
2674298	637266893	3907.0	29.5543957967	0.83509809814	LKDRXBCSQODPBY-BGPJRJDNSA-N	0.0		flat tautomer	637266893	12108.0	34.0609802236	1.0	59.1087915935	0.83509809814	2.01	3.15606840955
2674299	637266893	3907.0	29.5543957967	0.83509809814	LKDRXBCSQODPBY-BGPJRJDNSA-N	0.0		flat tautomer	637266893	13884.0	34.0609802236	1.0	59.1087915935	0.83509809814	2.01	3.15606840955
2674300	637266893	3907.0	29.5543957967	0.83509809814	LKDRXBCSQODPBY-BGPJRJDNSA-N	0.0		flat tautomer	637266893	5669.0	33.8041003476	1.0	59.1087915935	0.83509809814	2.01	3.15606840955
2674301	637266893	3907.0	29.5543957967	0.83509809814	LKDRXBCSQODPBY-BGPJRJDNSA-N	0.0		flat tautomer	637266893	6999.0	33.1226286541	1.0	59.1087915935	0.83509809814	2.01	3.15606840955
2674302	637266893	3907.0	29.5543957967	0.83509809814	LKDRXBCSQODPBY-BGPJRJDNSA-N	0.0		flat tautomer	637266893	2994.0	32.505845406	1.0	59.1087915935	0.83509809814	2.01	3.15606840955
2674303	637266893	3907.0	29.5543957967	0.83509809814	LKDRXBCSQODPBY-BGPJRJDNSA-N	0.0		flat tautomer	637266893	3901.0	32.505845406	1.0	59.1087915935	0.83509809814	2.01	3.15606840955
7073609	637264744	5669.0	29.5376020021	0.83509809814	LKDRXBCSQODPBY-BGPJRJDNSA-N	0.0		flat tautomer	637264744	1846.0	30.2932822177	1.0	59.0752040042	0.83509809814	2.01	3.15561996812
7073610	637264744	5669.0	29.5376020021	0.83509809814	LKDRXBCSQODPBY-BGPJRJDNSA-N	0.0		flat tautomer	637264744	2046.0	30.2932822177	1.0	59.0752040042	0.83509809814	2.01	3.15561996812
7073611	637264744	5669.0	29.5376020021	0.83509809814	LKDRXBCSQODPBY-BGPJRJDNSA-N	0.0		flat tautomer	637264744	2950.0	30.2932822177	1.0	59.0752040042	0.83509809814	2.01	3.15561996812
7073612	637264744	5669.0	29.5376020021	0.83509809814	LKDRXBCSQODPBY-BGPJRJDNSA-N	0.0		flat tautomer	637264744	3536.0	30.2932822177	1.0	59.0752040042	0.83509809814	2.01	3.15561996812
7073613	637264744	5669.0	29.5376020021	0.83509809814	LKDRXBCSQODPBY-BGPJRJDNSA-N	0.0		flat tautomer	637264744	4197.0	30.2932822177	1.0	59.0752040042	0.83509809814	2.01	3.15561996812
7073614	637264744	5669.0	29.5376020021	0.83509809814	LKDRXBCSQODPBY-BGPJRJDNSA-N	0.0		flat tautomer	637264744	4708.0	30.2932822177	1.0	59.0752040042	0.83509809814	2.01	3.15561996812
7073615	637264744	5669.0	29.5376020021	0.83509809814	LKDRXBCSQODPBY-BGPJRJDNSA-N	0.0		flat tautomer	637264744	5039.0	30.2932822177	1.0	59.0752040042	0.83509809814	2.01	3.15561996812
7073623	637264744	5669.0	29.5376020021	0.83509809814	LKDRXBCSQODPBY-BGPJRJDNSA-N	0.0		flat tautomer	637264744	1157.0	30.1732774798	1.0	59.0752040042	0.83509809814	2.01	3.15561996812
7073624	637264744	5669.0	29.5376020021	0.83509809814	LKDRXBCSQODPBY-BGPJRJDNSA-N	0.0		flat tautomer	637264744	2964.0	30.1732774798	1.0	59.0752040042	0.83509809814	2.01	3.15561996812
7073594	637264744	5669.0	29.5376020021	0.83509809814	LKDRXBCSQODPBY-BGPJRJDNSA-N	0.0		flat tautomer	637264744	4116.0	31.507239611	1.0	59.0752040042	0.83509809814	2.01	3.15561996812
1485229	637264747	5669.0	29.9706162223	0.821037275646	LKDRXBCSQODPBY-BGPJRJDNSA-N	0.0		flat tautomer	637264747	1846.0	36.5512936801	1.0	59.9412324446	0.821037275646	2.01	3.15370560603
1485230	637264747	5669.0	29.9706162223	0.821037275646	LKDRXBCSQODPBY-BGPJRJDNSA-N	0.0		flat tautomer	637264747	2046.0	36.5512936801	1.0	59.9412324446	0.821037275646	2.01	3.15370560603
1485231	637264747	5669.0	29.9706162223	0.821037275646	LKDRXBCSQODPBY-BGPJRJDNSA-N	0.0		flat tautomer	637264747	3536.0	36.5512936801	1.0	59.9412324446	0.821037275646	2.01	3.15370560603
1485232	637264747	5669.0	29.9706162223	0.821037275646	LKDRXBCSQODPBY-BGPJRJDNSA-N	0.0		flat tautomer	637264747	4708.0	36.5512936801	1.0	59.9412324446	0.821037275646	2.01	3.15370560603
1485233	637264747	5669.0	29.9706162223	0.821037275646	LKDRXBCSQODPBY-BGPJRJDNSA-N	0.0		flat tautomer	637264747	5039.0	36.5512936801	1.0	59.9412324446	0.821037275646	2.01	3.15370560603
1485236	637264747	5669.0	29.9706162223	0.821037275646	LKDRXBCSQODPBY-BGPJRJDNSA-N	0.0		flat tautomer	637264747	2950.0	33.3279021421	1.0	59.9412324446	0.821037275646	2.01	3.15370560603
1485238	637264747	5669.0	29.9706162223	0.821037275646	LKDRXBCSQODPBY-BGPJRJDNSA-N	0.0		flat tautomer	637264747	4197.0	33.3279021421	1.0	59.9412324446	0.821037275646	2.01	3.15370560603
1485269	637264747	5669.0	29.9706162223	0.821037275646	LKDRXBCSQODPBY-BGPJRJDNSA-N	0.0		flat tautomer	637264747	1011.0	31.2218487496	1.0	59.9412324446	0.821037275646	2.01	3.15370560603
1485270	637264747	5669.0	29.9706162223	0.821037275646	LKDRXBCSQODPBY-BGPJRJDNSA-N	0.0		flat tautomer	637264747	2823.0	31.2218487496	1.0	59.9412324446	0.821037275646	2.01	3.15370560603
1485271	637264747	5669.0	29.9706162223	0.821037275646	LKDRXBCSQODPBY-BGPJRJDNSA-N	0.0		flat tautomer	637264747	5197.0	31.2218487496	1.0	59.9412324446	0.821037275646	2.01	3.15370560603
1485272	637264747	5669.0	29.9706162223	0.821037275646	LKDRXBCSQODPBY-BGPJRJDNSA-N	0.0		flat tautomer	637264747	5501.0	31.2218487496	1.0	59.9412324446	0.821037275646	2.01	3.15370560603
7073632	637264744	5669.0	29.5376020021	0.83509809814	LKDRXBCSQODPBY-BGPJRJDNSA-N	0.0		flat tautomer	637264744	13389.0	29.450996738	1.0	58.9019934759	0.83509809814	2.01	3.15330432393
2213693	637264959	3907.0	31.8096683018	0.771655175928	LKDRXBCSQODPBY-BGPJRJDNSA-N	0.0		flat tautomer	637264959	3619.0	41.3053948011	1.0	63.6193366037	0.771655175928	2.01	3.15175257836
2213694	637264959	3907.0	31.8096683018	0.771655175928	LKDRXBCSQODPBY-BGPJRJDNSA-N	0.0		flat tautomer	637264959	16179.0	41.3053948011	1.0	63.6193366037	0.771655175928	2.01	3.15175257836
2213699	637264959	3907.0	31.8096683018	0.771655175928	LKDRXBCSQODPBY-BGPJRJDNSA-N	0.0		flat tautomer	637264959	1157.0	40.0560111249	1.0	63.6193366037	0.771655175928	2.01	3.15175257836
2213700	637264959	3907.0	31.8096683018	0.771655175928	LKDRXBCSQODPBY-BGPJRJDNSA-N	0.0		flat tautomer	637264959	2964.0	40.0560111249	1.0	63.6193366037	0.771655175928	2.01	3.15175257836
2213701	637264959	3907.0	31.8096683018	0.771655175928	LKDRXBCSQODPBY-BGPJRJDNSA-N	0.0		flat tautomer	637264959	2331.0	39.9507819773	1.0	63.6193366037	0.771655175928	2.01	3.15175257836
2213702	637264959	3907.0	31.8096683018	0.771655175928	LKDRXBCSQODPBY-BGPJRJDNSA-N	0.0		flat tautomer	637264959	4385.0	39.9507819773	1.0	63.6193366037	0.771655175928	2.01	3.15175257836
2213703	637264959	3907.0	31.8096683018	0.771655175928	LKDRXBCSQODPBY-BGPJRJDNSA-N	0.0		flat tautomer	637264959	12108.0	39.9507819773	1.0	63.6193366037	0.771655175928	2.01	3.15175257836
2213704	637264959	3907.0	31.8096683018	0.771655175928	LKDRXBCSQODPBY-BGPJRJDNSA-N	0.0		flat tautomer	637264959	13884.0	39.9507819773	1.0	63.6193366037	0.771655175928	2.01	3.15175257836
2213705	637264959	3907.0	31.8096683018	0.771655175928	LKDRXBCSQODPBY-BGPJRJDNSA-N	0.0		flat tautomer	637264959	12690.0	39.8996294549	1.0	63.6193366037	0.771655175928	2.01	3.15175257836
2213695	637264959	3907.0	31.8096683018	0.771655175928	LKDRXBCSQODPBY-BGPJRJDNSA-N	0.0		flat tautomer	637264959	1248.0	41.0515870342	1.0	63.6193366037	0.771655175928	2.01	3.15175257836
2213698	637264959	3907.0	31.8096683018	0.771655175928	LKDRXBCSQODPBY-BGPJRJDNSA-N	0.0		flat tautomer	637264959	7210.0	40.2848326422	1.0	63.6193366037	0.771655175928	2.01	3.15175257836
1485933	637264747	5669.0	29.9706162223	0.816483380648	LKDRXBCSQODPBY-BGPJRJDNSA-N	0.0		flat tautomer	637264747	1846.0	36.5512936801	1.0	59.9412324446	0.816483380648	2.01	3.14932346254
1485934	637264747	5669.0	29.9706162223	0.816483380648	LKDRXBCSQODPBY-BGPJRJDNSA-N	0.0		flat tautomer	637264747	2046.0	36.5512936801	1.0	59.9412324446	0.816483380648	2.01	3.14932346254
1485935	637264747	5669.0	29.9706162223	0.816483380648	LKDRXBCSQODPBY-BGPJRJDNSA-N	0.0		flat tautomer	637264747	3536.0	36.5512936801	1.0	59.9412324446	0.816483380648	2.01	3.14932346254
1485936	637264747	5669.0	29.9706162223	0.816483380648	LKDRXBCSQODPBY-BGPJRJDNSA-N	0.0		flat tautomer	637264747	4708.0	36.5512936801	1.0	59.9412324446	0.816483380648	2.01	3.14932346254
1485937	637264747	5669.0	29.9706162223	0.816483380648	LKDRXBCSQODPBY-BGPJRJDNSA-N	0.0		flat tautomer	637264747	5039.0	36.5512936801	1.0	59.9412324446	0.816483380648	2.01	3.14932346254
1485940	637264747	5669.0	29.9706162223	0.816483380648	LKDRXBCSQODPBY-BGPJRJDNSA-N	0.0		flat tautomer	637264747	2950.0	33.3279021421	1.0	59.9412324446	0.816483380648	2.01	3.14932346254
1485942	637264747	5669.0	29.9706162223	0.816483380648	LKDRXBCSQODPBY-BGPJRJDNSA-N	0.0		flat tautomer	637264747	4197.0	33.3279021421	1.0	59.9412324446	0.816483380648	2.01	3.14932346254
1485973	637264747	5669.0	29.9706162223	0.816483380648	LKDRXBCSQODPBY-BGPJRJDNSA-N	0.0		flat tautomer	637264747	1011.0	31.2218487496	1.0	59.9412324446	0.816483380648	2.01	3.14932346254
1485974	637264747	5669.0	29.9706162223	0.816483380648	LKDRXBCSQODPBY-BGPJRJDNSA-N	0.0		flat tautomer	637264747	2823.0	31.2218487496	1.0	59.9412324446	0.816483380648	2.01	3.14932346254
1485975	637264747	5669.0	29.9706162223	0.816483380648	LKDRXBCSQODPBY-BGPJRJDNSA-N	0.0		flat tautomer	637264747	5197.0	31.2218487496	1.0	59.9412324446	0.816483380648	2.01	3.14932346254
1485976	637264747	5669.0	29.9706162223	0.816483380648	LKDRXBCSQODPBY-BGPJRJDNSA-N	0.0		flat tautomer	637264747	5501.0	31.2218487496	1.0	59.9412324446	0.816483380648	2.01	3.14932346254
27408244	637267730	5669.0	39.232102384	0.618784512912	LKDRXBCSQODPBY-BGPJRJDNSA-N	0.0		flat tautomer	637267730	4489.0	50.3585258895	1.0	78.464204768	0.618784512912	2.01	3.14305345752
27408245	637267730	5669.0	39.232102384	0.618784512912	LKDRXBCSQODPBY-BGPJRJDNSA-N	0.0		flat tautomer	637267730	44.0	42.8356471442	1.0	78.464204768	0.618784512912	2.01	3.14305345752
27408246	637267730	5669.0	39.232102384	0.618784512912	LKDRXBCSQODPBY-BGPJRJDNSA-N	0.0		flat tautomer	637267730	1847.0	42.8356471442	1.0	78.464204768	0.618784512912	2.01	3.14305345752
27408247	637267730	5669.0	39.232102384	0.618784512912	LKDRXBCSQODPBY-BGPJRJDNSA-N	0.0		flat tautomer	637267730	4116.0	42.8356471442	1.0	78.464204768	0.618784512912	2.01	3.14305345752
27408248	637267730	5669.0	39.232102384	0.618784512912	LKDRXBCSQODPBY-BGPJRJDNSA-N	0.0		flat tautomer	637267730	5039.0	42.8356471442	1.0	78.464204768	0.618784512912	2.01	3.14305345752
2674248	637266893	3907.0	29.5543957967	0.821037275646	LKDRXBCSQODPBY-BGPJRJDNSA-N	0.0		flat tautomer	637266893	4116.0	37.6695862267	1.0	59.1087915935	0.821037275646	2.01	3.14269875338
2674249	637266893	3907.0	29.5543957967	0.821037275646	LKDRXBCSQODPBY-BGPJRJDNSA-N	0.0		flat tautomer	637266893	7210.0	36.4412914295	1.0	59.1087915935	0.821037275646	2.01	3.14269875338
2674250	637266893	3907.0	29.5543957967	0.821037275646	LKDRXBCSQODPBY-BGPJRJDNSA-N	0.0		flat tautomer	637266893	2964.0	34.5142785735	1.0	59.1087915935	0.821037275646	2.01	3.14269875338
2674251	637266893	3907.0	29.5543957967	0.821037275646	LKDRXBCSQODPBY-BGPJRJDNSA-N	0.0		flat tautomer	637266893	6629.0	34.5142785735	1.0	59.1087915935	0.821037275646	2.01	3.14269875338
2674252	637266893	3907.0	29.5543957967	0.821037275646	LKDRXBCSQODPBY-BGPJRJDNSA-N	0.0		flat tautomer	637266893	971.0	34.4259687323	1.0	59.1087915935	0.821037275646	2.01	3.14269875338
2674253	637266893	3907.0	29.5543957967	0.821037275646	LKDRXBCSQODPBY-BGPJRJDNSA-N	0.0		flat tautomer	637266893	13940.0	34.4259687323	1.0	59.1087915935	0.821037275646	2.01	3.14269875338
2674254	637266893	3907.0	29.5543957967	0.821037275646	LKDRXBCSQODPBY-BGPJRJDNSA-N	0.0		flat tautomer	637266893	2331.0	34.0609802236	1.0	59.1087915935	0.821037275646	2.01	3.14269875338
2674255	637266893	3907.0	29.5543957967	0.821037275646	LKDRXBCSQODPBY-BGPJRJDNSA-N	0.0		flat tautomer	637266893	4385.0	34.0609802236	1.0	59.1087915935	0.821037275646	2.01	3.14269875338
2674256	637266893	3907.0	29.5543957967	0.821037275646	LKDRXBCSQODPBY-BGPJRJDNSA-N	0.0		flat tautomer	637266893	12108.0	34.0609802236	1.0	59.1087915935	0.821037275646	2.01	3.14269875338
2674257	637266893	3907.0	29.5543957967	0.821037275646	LKDRXBCSQODPBY-BGPJRJDNSA-N	0.0		flat tautomer	637266893	13884.0	34.0609802236	1.0	59.1087915935	0.821037275646	2.01	3.14269875338
2674258	637266893	3907.0	29.5543957967	0.821037275646	LKDRXBCSQODPBY-BGPJRJDNSA-N	0.0		flat tautomer	637266893	5669.0	33.8041003476	1.0	59.1087915935	0.821037275646	2.01	3.14269875338
2674259	637266893	3907.0	29.5543957967	0.821037275646	LKDRXBCSQODPBY-BGPJRJDNSA-N	0.0		flat tautomer	637266893	6999.0	33.1226286541	1.0	59.1087915935	0.821037275646	2.01	3.14269875338
2674260	637266893	3907.0	29.5543957967	0.821037275646	LKDRXBCSQODPBY-BGPJRJDNSA-N	0.0		flat tautomer	637266893	2994.0	32.505845406	1.0	59.1087915935	0.821037275646	2.01	3.14269875338
2674261	637266893	3907.0	29.5543957967	0.821037275646	LKDRXBCSQODPBY-BGPJRJDNSA-N	0.0		flat tautomer	637266893	3901.0	32.505845406	1.0	59.1087915935	0.821037275646	2.01	3.14269875338
27408344	637267730	5669.0	39.232102384	0.618457083591	LKDRXBCSQODPBY-BGPJRJDNSA-N	0.0		flat tautomer	637267730	4489.0	50.3585258895	1.0	78.464204768	0.618457083591	2.01	3.14263758895
27408345	637267730	5669.0	39.232102384	0.618457083591	LKDRXBCSQODPBY-BGPJRJDNSA-N	0.0		flat tautomer	637267730	44.0	42.8356471442	1.0	78.464204768	0.618457083591	2.01	3.14263758895
27408346	637267730	5669.0	39.232102384	0.618457083591	LKDRXBCSQODPBY-BGPJRJDNSA-N	0.0		flat tautomer	637267730	1847.0	42.8356471442	1.0	78.464204768	0.618457083591	2.01	3.14263758895
27408347	637267730	5669.0	39.232102384	0.618457083591	LKDRXBCSQODPBY-BGPJRJDNSA-N	0.0		flat tautomer	637267730	4116.0	42.8356471442	1.0	78.464204768	0.618457083591	2.01	3.14263758895
27408348	637267730	5669.0	39.232102384	0.618457083591	LKDRXBCSQODPBY-BGPJRJDNSA-N	0.0		flat tautomer	637267730	5039.0	42.8356471442	1.0	78.464204768	0.618457083591	2.01	3.14263758895
7073489	637264744	5669.0	29.5376020021	0.821037275646	LKDRXBCSQODPBY-BGPJRJDNSA-N	0.0		flat tautomer	637264744	1846.0	30.2932822177	1.0	59.0752040042	0.821037275646	2.01	3.14225221162
7073490	637264744	5669.0	29.5376020021	0.821037275646	LKDRXBCSQODPBY-BGPJRJDNSA-N	0.0		flat tautomer	637264744	2046.0	30.2932822177	1.0	59.0752040042	0.821037275646	2.01	3.14225221162
7073491	637264744	5669.0	29.5376020021	0.821037275646	LKDRXBCSQODPBY-BGPJRJDNSA-N	0.0		flat tautomer	637264744	2950.0	30.2932822177	1.0	59.0752040042	0.821037275646	2.01	3.14225221162
7073492	637264744	5669.0	29.5376020021	0.821037275646	LKDRXBCSQODPBY-BGPJRJDNSA-N	0.0		flat tautomer	637264744	3536.0	30.2932822177	1.0	59.0752040042	0.821037275646	2.01	3.14225221162
7073493	637264744	5669.0	29.5376020021	0.821037275646	LKDRXBCSQODPBY-BGPJRJDNSA-N	0.0		flat tautomer	637264744	4197.0	30.2932822177	1.0	59.0752040042	0.821037275646	2.01	3.14225221162
7073494	637264744	5669.0	29.5376020021	0.821037275646	LKDRXBCSQODPBY-BGPJRJDNSA-N	0.0		flat tautomer	637264744	4708.0	30.2932822177	1.0	59.0752040042	0.821037275646	2.01	3.14225221162
7073495	637264744	5669.0	29.5376020021	0.821037275646	LKDRXBCSQODPBY-BGPJRJDNSA-N	0.0		flat tautomer	637264744	5039.0	30.2932822177	1.0	59.0752040042	0.821037275646	2.01	3.14225221162
7073503	637264744	5669.0	29.5376020021	0.821037275646	LKDRXBCSQODPBY-BGPJRJDNSA-N	0.0		flat tautomer	637264744	1157.0	30.1732774798	1.0	59.0752040042	0.821037275646	2.01	3.14225221162
7073504	637264744	5669.0	29.5376020021	0.821037275646	LKDRXBCSQODPBY-BGPJRJDNSA-N	0.0		flat tautomer	637264744	2964.0	30.1732774798	1.0	59.0752040042	0.821037275646	2.01	3.14225221162
7073474	637264744	5669.0	29.5376020021	0.821037275646	LKDRXBCSQODPBY-BGPJRJDNSA-N	0.0		flat tautomer	637264744	4116.0	31.507239611	1.0	59.0752040042	0.821037275646	2.01	3.14225221162
27544807	637268210	5669.0	27.0282604091	0.896913015585	LKDRXBCSQODPBY-BGPJRJDNSA-N	0.0		flat tautomer	637268210	6925.0	31.6882461389	1.0	54.0565208182	0.896913015585	2.01	3.14194529002
27544808	637268210	5669.0	27.0282604091	0.896913015585	LKDRXBCSQODPBY-BGPJRJDNSA-N	0.0		flat tautomer	637268210	7307.0	31.6882461389	1.0	54.0565208182	0.896913015585	2.01	3.14194529002
27544809	637268210	5669.0	27.0282604091	0.896913015585	LKDRXBCSQODPBY-BGPJRJDNSA-N	0.0		flat tautomer	637268210	7537.0	28.4271283978	1.0	54.0565208182	0.896913015585	2.01	3.14194529002
27544810	637268210	5669.0	27.0282604091	0.896913015585	LKDRXBCSQODPBY-BGPJRJDNSA-N	0.0		flat tautomer	637268210	10453.0	28.4271283978	1.0	54.0565208182	0.896913015585	2.01	3.14194529002
27544811	637268210	5669.0	27.0282604091	0.896913015585	LKDRXBCSQODPBY-BGPJRJDNSA-N	0.0		flat tautomer	637268210	12276.0	27.4225082002	1.0	54.0565208182	0.896913015585	2.01	3.14194529002
27544812	637268210	5669.0	27.0282604091	0.896913015585	LKDRXBCSQODPBY-BGPJRJDNSA-N	0.0		flat tautomer	637268210	1157.0	27.2013493546	1.0	54.0565208182	0.896913015585	2.01	3.14194529002
27544813	637268210	5669.0	27.0282604091	0.896913015585	LKDRXBCSQODPBY-BGPJRJDNSA-N	0.0		flat tautomer	637268210	2964.0	27.2013493546	1.0	54.0565208182	0.896913015585	2.01	3.14194529002
7073512	637264744	5669.0	29.5376020021	0.821037275646	LKDRXBCSQODPBY-BGPJRJDNSA-N	0.0		flat tautomer	637264744	13389.0	29.450996738	1.0	58.9019934759	0.821037275646	2.01	3.13994637691
2674360	637266893	3907.0	29.5543957967	0.816483380648	LKDRXBCSQODPBY-BGPJRJDNSA-N	0.0		flat tautomer	637266893	4116.0	37.6695862267	1.0	59.1087915935	0.816483380648	2.01	3.13833190415
2674361	637266893	3907.0	29.5543957967	0.816483380648	LKDRXBCSQODPBY-BGPJRJDNSA-N	0.0		flat tautomer	637266893	7210.0	36.4412914295	1.0	59.1087915935	0.816483380648	2.01	3.13833190415
2674362	637266893	3907.0	29.5543957967	0.816483380648	LKDRXBCSQODPBY-BGPJRJDNSA-N	0.0		flat tautomer	637266893	2964.0	34.5142785735	1.0	59.1087915935	0.816483380648	2.01	3.13833190415
2674363	637266893	3907.0	29.5543957967	0.816483380648	LKDRXBCSQODPBY-BGPJRJDNSA-N	0.0		flat tautomer	637266893	6629.0	34.5142785735	1.0	59.1087915935	0.816483380648	2.01	3.13833190415
2674364	637266893	3907.0	29.5543957967	0.816483380648	LKDRXBCSQODPBY-BGPJRJDNSA-N	0.0		flat tautomer	637266893	971.0	34.4259687323	1.0	59.1087915935	0.816483380648	2.01	3.13833190415
2674365	637266893	3907.0	29.5543957967	0.816483380648	LKDRXBCSQODPBY-BGPJRJDNSA-N	0.0		flat tautomer	637266893	13940.0	34.4259687323	1.0	59.1087915935	0.816483380648	2.01	3.13833190415
2674366	637266893	3907.0	29.5543957967	0.816483380648	LKDRXBCSQODPBY-BGPJRJDNSA-N	0.0		flat tautomer	637266893	2331.0	34.0609802236	1.0	59.1087915935	0.816483380648	2.01	3.13833190415
2674367	637266893	3907.0	29.5543957967	0.816483380648	LKDRXBCSQODPBY-BGPJRJDNSA-N	0.0		flat tautomer	637266893	4385.0	34.0609802236	1.0	59.1087915935	0.816483380648	2.01	3.13833190415
2674368	637266893	3907.0	29.5543957967	0.816483380648	LKDRXBCSQODPBY-BGPJRJDNSA-N	0.0		flat tautomer	637266893	12108.0	34.0609802236	1.0	59.1087915935	0.816483380648	2.01	3.13833190415
2674369	637266893	3907.0	29.5543957967	0.816483380648	LKDRXBCSQODPBY-BGPJRJDNSA-N	0.0		flat tautomer	637266893	13884.0	34.0609802236	1.0	59.1087915935	0.816483380648	2.01	3.13833190415
2674370	637266893	3907.0	29.5543957967	0.816483380648	LKDRXBCSQODPBY-BGPJRJDNSA-N	0.0		flat tautomer	637266893	5669.0	33.8041003476	1.0	59.1087915935	0.816483380648	2.01	3.13833190415
2674371	637266893	3907.0	29.5543957967	0.816483380648	LKDRXBCSQODPBY-BGPJRJDNSA-N	0.0		flat tautomer	637266893	6999.0	33.1226286541	1.0	59.1087915935	0.816483380648	2.01	3.13833190415
2674372	637266893	3907.0	29.5543957967	0.816483380648	LKDRXBCSQODPBY-BGPJRJDNSA-N	0.0		flat tautomer	637266893	2994.0	32.505845406	1.0	59.1087915935	0.816483380648	2.01	3.13833190415
2674373	637266893	3907.0	29.5543957967	0.816483380648	LKDRXBCSQODPBY-BGPJRJDNSA-N	0.0		flat tautomer	637266893	3901.0	32.505845406	1.0	59.1087915935	0.816483380648	2.01	3.13833190415
7073809	637264744	5669.0	29.5376020021	0.816483380648	LKDRXBCSQODPBY-BGPJRJDNSA-N	0.0		flat tautomer	637264744	1846.0	30.2932822177	1.0	59.0752040042	0.816483380648	2.01	3.13788598288
7073810	637264744	5669.0	29.5376020021	0.816483380648	LKDRXBCSQODPBY-BGPJRJDNSA-N	0.0		flat tautomer	637264744	2046.0	30.2932822177	1.0	59.0752040042	0.816483380648	2.01	3.13788598288
7073811	637264744	5669.0	29.5376020021	0.816483380648	LKDRXBCSQODPBY-BGPJRJDNSA-N	0.0		flat tautomer	637264744	2950.0	30.2932822177	1.0	59.0752040042	0.816483380648	2.01	3.13788598288
7073812	637264744	5669.0	29.5376020021	0.816483380648	LKDRXBCSQODPBY-BGPJRJDNSA-N	0.0		flat tautomer	637264744	3536.0	30.2932822177	1.0	59.0752040042	0.816483380648	2.01	3.13788598288
7073813	637264744	5669.0	29.5376020021	0.816483380648	LKDRXBCSQODPBY-BGPJRJDNSA-N	0.0		flat tautomer	637264744	4197.0	30.2932822177	1.0	59.0752040042	0.816483380648	2.01	3.13788598288
7073814	637264744	5669.0	29.5376020021	0.816483380648	LKDRXBCSQODPBY-BGPJRJDNSA-N	0.0		flat tautomer	637264744	4708.0	30.2932822177	1.0	59.0752040042	0.816483380648	2.01	3.13788598288
7073815	637264744	5669.0	29.5376020021	0.816483380648	LKDRXBCSQODPBY-BGPJRJDNSA-N	0.0		flat tautomer	637264744	5039.0	30.2932822177	1.0	59.0752040042	0.816483380648	2.01	3.13788598288
7073823	637264744	5669.0	29.5376020021	0.816483380648	LKDRXBCSQODPBY-BGPJRJDNSA-N	0.0		flat tautomer	637264744	1157.0	30.1732774798	1.0	59.0752040042	0.816483380648	2.01	3.13788598288
7073824	637264744	5669.0	29.5376020021	0.816483380648	LKDRXBCSQODPBY-BGPJRJDNSA-N	0.0		flat tautomer	637264744	2964.0	30.1732774798	1.0	59.0752040042	0.816483380648	2.01	3.13788598288
7073794	637264744	5669.0	29.5376020021	0.816483380648	LKDRXBCSQODPBY-BGPJRJDNSA-N	0.0		flat tautomer	637264744	4116.0	31.507239611	1.0	59.0752040042	0.816483380648	2.01	3.13788598288
7073832	637264744	5669.0	29.5376020021	0.816483380648	LKDRXBCSQODPBY-BGPJRJDNSA-N	0.0		flat tautomer	637264744	13389.0	29.450996738	1.0	58.9019934759	0.816483380648	2.01	3.13558335217
2213798	637264959	3907.0	31.8096683018	0.754586126066	LKDRXBCSQODPBY-BGPJRJDNSA-N	0.0		flat tautomer	637264959	3619.0	41.3053948011	1.0	63.6193366037	0.754586126066	2.01	3.1341768783
2213799	637264959	3907.0	31.8096683018	0.754586126066	LKDRXBCSQODPBY-BGPJRJDNSA-N	0.0		flat tautomer	637264959	16179.0	41.3053948011	1.0	63.6193366037	0.754586126066	2.01	3.1341768783
2213804	637264959	3907.0	31.8096683018	0.754586126066	LKDRXBCSQODPBY-BGPJRJDNSA-N	0.0		flat tautomer	637264959	1157.0	40.0560111249	1.0	63.6193366037	0.754586126066	2.01	3.1341768783
2213805	637264959	3907.0	31.8096683018	0.754586126066	LKDRXBCSQODPBY-BGPJRJDNSA-N	0.0		flat tautomer	637264959	2964.0	40.0560111249	1.0	63.6193366037	0.754586126066	2.01	3.1341768783
2213806	637264959	3907.0	31.8096683018	0.754586126066	LKDRXBCSQODPBY-BGPJRJDNSA-N	0.0		flat tautomer	637264959	2331.0	39.9507819773	1.0	63.6193366037	0.754586126066	2.01	3.1341768783
2213807	637264959	3907.0	31.8096683018	0.754586126066	LKDRXBCSQODPBY-BGPJRJDNSA-N	0.0		flat tautomer	637264959	4385.0	39.9507819773	1.0	63.6193366037	0.754586126066	2.01	3.1341768783
2213808	637264959	3907.0	31.8096683018	0.754586126066	LKDRXBCSQODPBY-BGPJRJDNSA-N	0.0		flat tautomer	637264959	12108.0	39.9507819773	1.0	63.6193366037	0.754586126066	2.01	3.1341768783
2213809	637264959	3907.0	31.8096683018	0.754586126066	LKDRXBCSQODPBY-BGPJRJDNSA-N	0.0		flat tautomer	637264959	13884.0	39.9507819773	1.0	63.6193366037	0.754586126066	2.01	3.1341768783
2213810	637264959	3907.0	31.8096683018	0.754586126066	LKDRXBCSQODPBY-BGPJRJDNSA-N	0.0		flat tautomer	637264959	12690.0	39.8996294549	1.0	63.6193366037	0.754586126066	2.01	3.1341768783
2213800	637264959	3907.0	31.8096683018	0.754586126066	LKDRXBCSQODPBY-BGPJRJDNSA-N	0.0		flat tautomer	637264959	1248.0	41.0515870342	1.0	63.6193366037	0.754586126066	2.01	3.1341768783
2213803	637264959	3907.0	31.8096683018	0.754586126066	LKDRXBCSQODPBY-BGPJRJDNSA-N	0.0		flat tautomer	637264959	7210.0	40.2848326422	1.0	63.6193366037	0.754586126066	2.01	3.1341768783
2213783	637264959	3907.0	31.8096683018	0.749700052886	LKDRXBCSQODPBY-BGPJRJDNSA-N	0.0		flat tautomer	637264959	3619.0	41.3053948011	1.0	63.6193366037	0.749700052886	2.01	3.1290909302
2213784	637264959	3907.0	31.8096683018	0.749700052886	LKDRXBCSQODPBY-BGPJRJDNSA-N	0.0		flat tautomer	637264959	16179.0	41.3053948011	1.0	63.6193366037	0.749700052886	2.01	3.1290909302
2213789	637264959	3907.0	31.8096683018	0.749700052886	LKDRXBCSQODPBY-BGPJRJDNSA-N	0.0		flat tautomer	637264959	1157.0	40.0560111249	1.0	63.6193366037	0.749700052886	2.01	3.1290909302
2213790	637264959	3907.0	31.8096683018	0.749700052886	LKDRXBCSQODPBY-BGPJRJDNSA-N	0.0		flat tautomer	637264959	2964.0	40.0560111249	1.0	63.6193366037	0.749700052886	2.01	3.1290909302
2213791	637264959	3907.0	31.8096683018	0.749700052886	LKDRXBCSQODPBY-BGPJRJDNSA-N	0.0		flat tautomer	637264959	2331.0	39.9507819773	1.0	63.6193366037	0.749700052886	2.01	3.1290909302
2213792	637264959	3907.0	31.8096683018	0.749700052886	LKDRXBCSQODPBY-BGPJRJDNSA-N	0.0		flat tautomer	637264959	4385.0	39.9507819773	1.0	63.6193366037	0.749700052886	2.01	3.1290909302
2213793	637264959	3907.0	31.8096683018	0.749700052886	LKDRXBCSQODPBY-BGPJRJDNSA-N	0.0		flat tautomer	637264959	12108.0	39.9507819773	1.0	63.6193366037	0.749700052886	2.01	3.1290909302
2213794	637264959	3907.0	31.8096683018	0.749700052886	LKDRXBCSQODPBY-BGPJRJDNSA-N	0.0		flat tautomer	637264959	13884.0	39.9507819773	1.0	63.6193366037	0.749700052886	2.01	3.1290909302
2213795	637264959	3907.0	31.8096683018	0.749700052886	LKDRXBCSQODPBY-BGPJRJDNSA-N	0.0		flat tautomer	637264959	12690.0	39.8996294549	1.0	63.6193366037	0.749700052886	2.01	3.1290909302
2213785	637264959	3907.0	31.8096683018	0.749700052886	LKDRXBCSQODPBY-BGPJRJDNSA-N	0.0		flat tautomer	637264959	1248.0	41.0515870342	1.0	63.6193366037	0.749700052886	2.01	3.1290909302
2213788	637264959	3907.0	31.8096683018	0.749700052886	LKDRXBCSQODPBY-BGPJRJDNSA-N	0.0		flat tautomer	637264959	7210.0	40.2848326422	1.0	63.6193366037	0.749700052886	2.01	3.1290909302
1485757	637264747	5669.0	29.9706162223	0.786221120101	LKDRXBCSQODPBY-BGPJRJDNSA-N	0.0		flat tautomer	637264747	1846.0	36.5512936801	1.0	59.9412324446	0.786221120101	2.01	3.11972711718
1485758	637264747	5669.0	29.9706162223	0.786221120101	LKDRXBCSQODPBY-BGPJRJDNSA-N	0.0		flat tautomer	637264747	2046.0	36.5512936801	1.0	59.9412324446	0.786221120101	2.01	3.11972711718
1485759	637264747	5669.0	29.9706162223	0.786221120101	LKDRXBCSQODPBY-BGPJRJDNSA-N	0.0		flat tautomer	637264747	3536.0	36.5512936801	1.0	59.9412324446	0.786221120101	2.01	3.11972711718
1485760	637264747	5669.0	29.9706162223	0.786221120101	LKDRXBCSQODPBY-BGPJRJDNSA-N	0.0		flat tautomer	637264747	4708.0	36.5512936801	1.0	59.9412324446	0.786221120101	2.01	3.11972711718
1485761	637264747	5669.0	29.9706162223	0.786221120101	LKDRXBCSQODPBY-BGPJRJDNSA-N	0.0		flat tautomer	637264747	5039.0	36.5512936801	1.0	59.9412324446	0.786221120101	2.01	3.11972711718
1485764	637264747	5669.0	29.9706162223	0.786221120101	LKDRXBCSQODPBY-BGPJRJDNSA-N	0.0		flat tautomer	637264747	2950.0	33.3279021421	1.0	59.9412324446	0.786221120101	2.01	3.11972711718
1485766	637264747	5669.0	29.9706162223	0.786221120101	LKDRXBCSQODPBY-BGPJRJDNSA-N	0.0		flat tautomer	637264747	4197.0	33.3279021421	1.0	59.9412324446	0.786221120101	2.01	3.11972711718
1485797	637264747	5669.0	29.9706162223	0.786221120101	LKDRXBCSQODPBY-BGPJRJDNSA-N	0.0		flat tautomer	637264747	1011.0	31.2218487496	1.0	59.9412324446	0.786221120101	2.01	3.11972711718
1485798	637264747	5669.0	29.9706162223	0.786221120101	LKDRXBCSQODPBY-BGPJRJDNSA-N	0.0		flat tautomer	637264747	2823.0	31.2218487496	1.0	59.9412324446	0.786221120101	2.01	3.11972711718
1485799	637264747	5669.0	29.9706162223	0.786221120101	LKDRXBCSQODPBY-BGPJRJDNSA-N	0.0		flat tautomer	637264747	5197.0	31.2218487496	1.0	59.9412324446	0.786221120101	2.01	3.11972711718
1485800	637264747	5669.0	29.9706162223	0.786221120101	LKDRXBCSQODPBY-BGPJRJDNSA-N	0.0		flat tautomer	637264747	5501.0	31.2218487496	1.0	59.9412324446	0.786221120101	2.01	3.11972711718
1486109	637264747	5669.0	29.9706162223	0.785607510839	LKDRXBCSQODPBY-BGPJRJDNSA-N	0.0		flat tautomer	637264747	1846.0	36.5512936801	1.0	59.9412324446	0.785607510839	2.01	3.11911823823
1486110	637264747	5669.0	29.9706162223	0.785607510839	LKDRXBCSQODPBY-BGPJRJDNSA-N	0.0		flat tautomer	637264747	2046.0	36.5512936801	1.0	59.9412324446	0.785607510839	2.01	3.11911823823
1486111	637264747	5669.0	29.9706162223	0.785607510839	LKDRXBCSQODPBY-BGPJRJDNSA-N	0.0		flat tautomer	637264747	3536.0	36.5512936801	1.0	59.9412324446	0.785607510839	2.01	3.11911823823
1486112	637264747	5669.0	29.9706162223	0.785607510839	LKDRXBCSQODPBY-BGPJRJDNSA-N	0.0		flat tautomer	637264747	4708.0	36.5512936801	1.0	59.9412324446	0.785607510839	2.01	3.11911823823
1486113	637264747	5669.0	29.9706162223	0.785607510839	LKDRXBCSQODPBY-BGPJRJDNSA-N	0.0		flat tautomer	637264747	5039.0	36.5512936801	1.0	59.9412324446	0.785607510839	2.01	3.11911823823
1486116	637264747	5669.0	29.9706162223	0.785607510839	LKDRXBCSQODPBY-BGPJRJDNSA-N	0.0		flat tautomer	637264747	2950.0	33.3279021421	1.0	59.9412324446	0.785607510839	2.01	3.11911823823
1486118	637264747	5669.0	29.9706162223	0.785607510839	LKDRXBCSQODPBY-BGPJRJDNSA-N	0.0		flat tautomer	637264747	4197.0	33.3279021421	1.0	59.9412324446	0.785607510839	2.01	3.11911823823
1486149	637264747	5669.0	29.9706162223	0.785607510839	LKDRXBCSQODPBY-BGPJRJDNSA-N	0.0		flat tautomer	637264747	1011.0	31.2218487496	1.0	59.9412324446	0.785607510839	2.01	3.11911823823
1486150	637264747	5669.0	29.9706162223	0.785607510839	LKDRXBCSQODPBY-BGPJRJDNSA-N	0.0		flat tautomer	637264747	2823.0	31.2218487496	1.0	59.9412324446	0.785607510839	2.01	3.11911823823
1486151	637264747	5669.0	29.9706162223	0.785607510839	LKDRXBCSQODPBY-BGPJRJDNSA-N	0.0		flat tautomer	637264747	5197.0	31.2218487496	1.0	59.9412324446	0.785607510839	2.01	3.11911823823
1486152	637264747	5669.0	29.9706162223	0.785607510839	LKDRXBCSQODPBY-BGPJRJDNSA-N	0.0		flat tautomer	637264747	5501.0	31.2218487496	1.0	59.9412324446	0.785607510839	2.01	3.11911823823
27544555	637268210	5669.0	27.0282604091	0.866005112167	LKDRXBCSQODPBY-BGPJRJDNSA-N	0.0		flat tautomer	637268210	6925.0	31.6882461389	1.0	54.0565208182	0.866005112167	2.01	3.11452019213
27544556	637268210	5669.0	27.0282604091	0.866005112167	LKDRXBCSQODPBY-BGPJRJDNSA-N	0.0		flat tautomer	637268210	7307.0	31.6882461389	1.0	54.0565208182	0.866005112167	2.01	3.11452019213
27544557	637268210	5669.0	27.0282604091	0.866005112167	LKDRXBCSQODPBY-BGPJRJDNSA-N	0.0		flat tautomer	637268210	7537.0	28.4271283978	1.0	54.0565208182	0.866005112167	2.01	3.11452019213
27544558	637268210	5669.0	27.0282604091	0.866005112167	LKDRXBCSQODPBY-BGPJRJDNSA-N	0.0		flat tautomer	637268210	10453.0	28.4271283978	1.0	54.0565208182	0.866005112167	2.01	3.11452019213
27544559	637268210	5669.0	27.0282604091	0.866005112167	LKDRXBCSQODPBY-BGPJRJDNSA-N	0.0		flat tautomer	637268210	12276.0	27.4225082002	1.0	54.0565208182	0.866005112167	2.01	3.11452019213
27544560	637268210	5669.0	27.0282604091	0.866005112167	LKDRXBCSQODPBY-BGPJRJDNSA-N	0.0		flat tautomer	637268210	1157.0	27.2013493546	1.0	54.0565208182	0.866005112167	2.01	3.11452019213
27544561	637268210	5669.0	27.0282604091	0.866005112167	LKDRXBCSQODPBY-BGPJRJDNSA-N	0.0		flat tautomer	637268210	2964.0	27.2013493546	1.0	54.0565208182	0.866005112167	2.01	3.11452019213
27544597	637268210	5669.0	27.0282604091	0.861021186311	LKDRXBCSQODPBY-BGPJRJDNSA-N	0.0		flat tautomer	637268210	6925.0	31.6882461389	1.0	54.0565208182	0.861021186311	2.01	3.11002941302
27544598	637268210	5669.0	27.0282604091	0.861021186311	LKDRXBCSQODPBY-BGPJRJDNSA-N	0.0		flat tautomer	637268210	7307.0	31.6882461389	1.0	54.0565208182	0.861021186311	2.01	3.11002941302
27544599	637268210	5669.0	27.0282604091	0.861021186311	LKDRXBCSQODPBY-BGPJRJDNSA-N	0.0		flat tautomer	637268210	7537.0	28.4271283978	1.0	54.0565208182	0.861021186311	2.01	3.11002941302
27544600	637268210	5669.0	27.0282604091	0.861021186311	LKDRXBCSQODPBY-BGPJRJDNSA-N	0.0		flat tautomer	637268210	10453.0	28.4271283978	1.0	54.0565208182	0.861021186311	2.01	3.11002941302
27544601	637268210	5669.0	27.0282604091	0.861021186311	LKDRXBCSQODPBY-BGPJRJDNSA-N	0.0		flat tautomer	637268210	12276.0	27.4225082002	1.0	54.0565208182	0.861021186311	2.01	3.11002941302
27544602	637268210	5669.0	27.0282604091	0.861021186311	LKDRXBCSQODPBY-BGPJRJDNSA-N	0.0		flat tautomer	637268210	1157.0	27.2013493546	1.0	54.0565208182	0.861021186311	2.01	3.11002941302
27544603	637268210	5669.0	27.0282604091	0.861021186311	LKDRXBCSQODPBY-BGPJRJDNSA-N	0.0		flat tautomer	637268210	2964.0	27.2013493546	1.0	54.0565208182	0.861021186311	2.01	3.11002941302
2674332	637266893	3907.0	29.5543957967	0.786221120101	LKDRXBCSQODPBY-BGPJRJDNSA-N	0.0		flat tautomer	637266893	4116.0	37.6695862267	1.0	59.1087915935	0.786221120101	2.01	3.10883885399
2674333	637266893	3907.0	29.5543957967	0.786221120101	LKDRXBCSQODPBY-BGPJRJDNSA-N	0.0		flat tautomer	637266893	7210.0	36.4412914295	1.0	59.1087915935	0.786221120101	2.01	3.10883885399
2674334	637266893	3907.0	29.5543957967	0.786221120101	LKDRXBCSQODPBY-BGPJRJDNSA-N	0.0		flat tautomer	637266893	2964.0	34.5142785735	1.0	59.1087915935	0.786221120101	2.01	3.10883885399
2674335	637266893	3907.0	29.5543957967	0.786221120101	LKDRXBCSQODPBY-BGPJRJDNSA-N	0.0		flat tautomer	637266893	6629.0	34.5142785735	1.0	59.1087915935	0.786221120101	2.01	3.10883885399
2674336	637266893	3907.0	29.5543957967	0.786221120101	LKDRXBCSQODPBY-BGPJRJDNSA-N	0.0		flat tautomer	637266893	971.0	34.4259687323	1.0	59.1087915935	0.786221120101	2.01	3.10883885399
2674337	637266893	3907.0	29.5543957967	0.786221120101	LKDRXBCSQODPBY-BGPJRJDNSA-N	0.0		flat tautomer	637266893	13940.0	34.4259687323	1.0	59.1087915935	0.786221120101	2.01	3.10883885399
2674338	637266893	3907.0	29.5543957967	0.786221120101	LKDRXBCSQODPBY-BGPJRJDNSA-N	0.0		flat tautomer	637266893	2331.0	34.0609802236	1.0	59.1087915935	0.786221120101	2.01	3.10883885399
2674339	637266893	3907.0	29.5543957967	0.786221120101	LKDRXBCSQODPBY-BGPJRJDNSA-N	0.0		flat tautomer	637266893	4385.0	34.0609802236	1.0	59.1087915935	0.786221120101	2.01	3.10883885399
2674340	637266893	3907.0	29.5543957967	0.786221120101	LKDRXBCSQODPBY-BGPJRJDNSA-N	0.0		flat tautomer	637266893	12108.0	34.0609802236	1.0	59.1087915935	0.786221120101	2.01	3.10883885399
2674341	637266893	3907.0	29.5543957967	0.786221120101	LKDRXBCSQODPBY-BGPJRJDNSA-N	0.0		flat tautomer	637266893	13884.0	34.0609802236	1.0	59.1087915935	0.786221120101	2.01	3.10883885399
2674342	637266893	3907.0	29.5543957967	0.786221120101	LKDRXBCSQODPBY-BGPJRJDNSA-N	0.0		flat tautomer	637266893	5669.0	33.8041003476	1.0	59.1087915935	0.786221120101	2.01	3.10883885399
2674343	637266893	3907.0	29.5543957967	0.786221120101	LKDRXBCSQODPBY-BGPJRJDNSA-N	0.0		flat tautomer	637266893	6999.0	33.1226286541	1.0	59.1087915935	0.786221120101	2.01	3.10883885399
2674344	637266893	3907.0	29.5543957967	0.786221120101	LKDRXBCSQODPBY-BGPJRJDNSA-N	0.0		flat tautomer	637266893	2994.0	32.505845406	1.0	59.1087915935	0.786221120101	2.01	3.10883885399
2674345	637266893	3907.0	29.5543957967	0.786221120101	LKDRXBCSQODPBY-BGPJRJDNSA-N	0.0		flat tautomer	637266893	3901.0	32.505845406	1.0	59.1087915935	0.786221120101	2.01	3.10883885399
7073729	637264744	5669.0	29.5376020021	0.786221120101	LKDRXBCSQODPBY-BGPJRJDNSA-N	0.0		flat tautomer	637264744	1846.0	30.2932822177	1.0	59.0752040042	0.786221120101	2.01	3.10839712333
7073730	637264744	5669.0	29.5376020021	0.786221120101	LKDRXBCSQODPBY-BGPJRJDNSA-N	0.0		flat tautomer	637264744	2046.0	30.2932822177	1.0	59.0752040042	0.786221120101	2.01	3.10839712333
7073731	637264744	5669.0	29.5376020021	0.786221120101	LKDRXBCSQODPBY-BGPJRJDNSA-N	0.0		flat tautomer	637264744	2950.0	30.2932822177	1.0	59.0752040042	0.786221120101	2.01	3.10839712333
7073732	637264744	5669.0	29.5376020021	0.786221120101	LKDRXBCSQODPBY-BGPJRJDNSA-N	0.0		flat tautomer	637264744	3536.0	30.2932822177	1.0	59.0752040042	0.786221120101	2.01	3.10839712333
7073733	637264744	5669.0	29.5376020021	0.786221120101	LKDRXBCSQODPBY-BGPJRJDNSA-N	0.0		flat tautomer	637264744	4197.0	30.2932822177	1.0	59.0752040042	0.786221120101	2.01	3.10839712333
7073734	637264744	5669.0	29.5376020021	0.786221120101	LKDRXBCSQODPBY-BGPJRJDNSA-N	0.0		flat tautomer	637264744	4708.0	30.2932822177	1.0	59.0752040042	0.786221120101	2.01	3.10839712333
7073735	637264744	5669.0	29.5376020021	0.786221120101	LKDRXBCSQODPBY-BGPJRJDNSA-N	0.0		flat tautomer	637264744	5039.0	30.2932822177	1.0	59.0752040042	0.786221120101	2.01	3.10839712333
7073743	637264744	5669.0	29.5376020021	0.786221120101	LKDRXBCSQODPBY-BGPJRJDNSA-N	0.0		flat tautomer	637264744	1157.0	30.1732774798	1.0	59.0752040042	0.786221120101	2.01	3.10839712333
7073744	637264744	5669.0	29.5376020021	0.786221120101	LKDRXBCSQODPBY-BGPJRJDNSA-N	0.0		flat tautomer	637264744	2964.0	30.1732774798	1.0	59.0752040042	0.786221120101	2.01	3.10839712333
7073714	637264744	5669.0	29.5376020021	0.786221120101	LKDRXBCSQODPBY-BGPJRJDNSA-N	0.0		flat tautomer	637264744	4116.0	31.507239611	1.0	59.0752040042	0.786221120101	2.01	3.10839712333
2674388	637266893	3907.0	29.5543957967	0.785607510839	LKDRXBCSQODPBY-BGPJRJDNSA-N	0.0		flat tautomer	637266893	4116.0	37.6695862267	1.0	59.1087915935	0.785607510839	2.01	3.1082321001
2674389	637266893	3907.0	29.5543957967	0.785607510839	LKDRXBCSQODPBY-BGPJRJDNSA-N	0.0		flat tautomer	637266893	7210.0	36.4412914295	1.0	59.1087915935	0.785607510839	2.01	3.1082321001
2674390	637266893	3907.0	29.5543957967	0.785607510839	LKDRXBCSQODPBY-BGPJRJDNSA-N	0.0		flat tautomer	637266893	2964.0	34.5142785735	1.0	59.1087915935	0.785607510839	2.01	3.1082321001
2674391	637266893	3907.0	29.5543957967	0.785607510839	LKDRXBCSQODPBY-BGPJRJDNSA-N	0.0		flat tautomer	637266893	6629.0	34.5142785735	1.0	59.1087915935	0.785607510839	2.01	3.1082321001
2674392	637266893	3907.0	29.5543957967	0.785607510839	LKDRXBCSQODPBY-BGPJRJDNSA-N	0.0		flat tautomer	637266893	971.0	34.4259687323	1.0	59.1087915935	0.785607510839	2.01	3.1082321001
2674393	637266893	3907.0	29.5543957967	0.785607510839	LKDRXBCSQODPBY-BGPJRJDNSA-N	0.0		flat tautomer	637266893	13940.0	34.4259687323	1.0	59.1087915935	0.785607510839	2.01	3.1082321001
2674394	637266893	3907.0	29.5543957967	0.785607510839	LKDRXBCSQODPBY-BGPJRJDNSA-N	0.0		flat tautomer	637266893	2331.0	34.0609802236	1.0	59.1087915935	0.785607510839	2.01	3.1082321001
2674395	637266893	3907.0	29.5543957967	0.785607510839	LKDRXBCSQODPBY-BGPJRJDNSA-N	0.0		flat tautomer	637266893	4385.0	34.0609802236	1.0	59.1087915935	0.785607510839	2.01	3.1082321001
2674396	637266893	3907.0	29.5543957967	0.785607510839	LKDRXBCSQODPBY-BGPJRJDNSA-N	0.0		flat tautomer	637266893	12108.0	34.0609802236	1.0	59.1087915935	0.785607510839	2.01	3.1082321001
2674397	637266893	3907.0	29.5543957967	0.785607510839	LKDRXBCSQODPBY-BGPJRJDNSA-N	0.0		flat tautomer	637266893	13884.0	34.0609802236	1.0	59.1087915935	0.785607510839	2.01	3.1082321001
2674398	637266893	3907.0	29.5543957967	0.785607510839	LKDRXBCSQODPBY-BGPJRJDNSA-N	0.0		flat tautomer	637266893	5669.0	33.8041003476	1.0	59.1087915935	0.785607510839	2.01	3.1082321001
2674399	637266893	3907.0	29.5543957967	0.785607510839	LKDRXBCSQODPBY-BGPJRJDNSA-N	0.0		flat tautomer	637266893	6999.0	33.1226286541	1.0	59.1087915935	0.785607510839	2.01	3.1082321001
2674400	637266893	3907.0	29.5543957967	0.785607510839	LKDRXBCSQODPBY-BGPJRJDNSA-N	0.0		flat tautomer	637266893	2994.0	32.505845406	1.0	59.1087915935	0.785607510839	2.01	3.1082321001
2674401	637266893	3907.0	29.5543957967	0.785607510839	LKDRXBCSQODPBY-BGPJRJDNSA-N	0.0		flat tautomer	637266893	3901.0	32.505845406	1.0	59.1087915935	0.785607510839	2.01	3.1082321001
7073889	637264744	5669.0	29.5376020021	0.785607510839	LKDRXBCSQODPBY-BGPJRJDNSA-N	0.0		flat tautomer	637264744	1846.0	30.2932822177	1.0	59.0752040042	0.785607510839	2.01	3.10779045566
7073890	637264744	5669.0	29.5376020021	0.785607510839	LKDRXBCSQODPBY-BGPJRJDNSA-N	0.0		flat tautomer	637264744	2046.0	30.2932822177	1.0	59.0752040042	0.785607510839	2.01	3.10779045566
7073891	637264744	5669.0	29.5376020021	0.785607510839	LKDRXBCSQODPBY-BGPJRJDNSA-N	0.0		flat tautomer	637264744	2950.0	30.2932822177	1.0	59.0752040042	0.785607510839	2.01	3.10779045566
7073892	637264744	5669.0	29.5376020021	0.785607510839	LKDRXBCSQODPBY-BGPJRJDNSA-N	0.0		flat tautomer	637264744	3536.0	30.2932822177	1.0	59.0752040042	0.785607510839	2.01	3.10779045566
7073893	637264744	5669.0	29.5376020021	0.785607510839	LKDRXBCSQODPBY-BGPJRJDNSA-N	0.0		flat tautomer	637264744	4197.0	30.2932822177	1.0	59.0752040042	0.785607510839	2.01	3.10779045566
7073894	637264744	5669.0	29.5376020021	0.785607510839	LKDRXBCSQODPBY-BGPJRJDNSA-N	0.0		flat tautomer	637264744	4708.0	30.2932822177	1.0	59.0752040042	0.785607510839	2.01	3.10779045566
7073895	637264744	5669.0	29.5376020021	0.785607510839	LKDRXBCSQODPBY-BGPJRJDNSA-N	0.0		flat tautomer	637264744	5039.0	30.2932822177	1.0	59.0752040042	0.785607510839	2.01	3.10779045566
7073903	637264744	5669.0	29.5376020021	0.785607510839	LKDRXBCSQODPBY-BGPJRJDNSA-N	0.0		flat tautomer	637264744	1157.0	30.1732774798	1.0	59.0752040042	0.785607510839	2.01	3.10779045566
7073904	637264744	5669.0	29.5376020021	0.785607510839	LKDRXBCSQODPBY-BGPJRJDNSA-N	0.0		flat tautomer	637264744	2964.0	30.1732774798	1.0	59.0752040042	0.785607510839	2.01	3.10779045566
7073874	637264744	5669.0	29.5376020021	0.785607510839	LKDRXBCSQODPBY-BGPJRJDNSA-N	0.0		flat tautomer	637264744	4116.0	31.507239611	1.0	59.0752040042	0.785607510839	2.01	3.10779045566
7073752	637264744	5669.0	29.5376020021	0.786221120101	LKDRXBCSQODPBY-BGPJRJDNSA-N	0.0		flat tautomer	637264744	13389.0	29.450996738	1.0	58.9019934759	0.786221120101	2.01	3.10611613202
7073912	637264744	5669.0	29.5376020021	0.785607510839	LKDRXBCSQODPBY-BGPJRJDNSA-N	0.0		flat tautomer	637264744	13389.0	29.450996738	1.0	58.9019934759	0.785607510839	2.01	3.10550990954
1485669	637264747	5669.0	29.9706162223	0.771655175928	LKDRXBCSQODPBY-BGPJRJDNSA-N	0.0		flat tautomer	637264747	1846.0	36.5512936801	1.0	59.9412324446	0.771655175928	2.01	3.10517620712
1485670	637264747	5669.0	29.9706162223	0.771655175928	LKDRXBCSQODPBY-BGPJRJDNSA-N	0.0		flat tautomer	637264747	2046.0	36.5512936801	1.0	59.9412324446	0.771655175928	2.01	3.10517620712
1485671	637264747	5669.0	29.9706162223	0.771655175928	LKDRXBCSQODPBY-BGPJRJDNSA-N	0.0		flat tautomer	637264747	3536.0	36.5512936801	1.0	59.9412324446	0.771655175928	2.01	3.10517620712
1485672	637264747	5669.0	29.9706162223	0.771655175928	LKDRXBCSQODPBY-BGPJRJDNSA-N	0.0		flat tautomer	637264747	4708.0	36.5512936801	1.0	59.9412324446	0.771655175928	2.01	3.10517620712
1485673	637264747	5669.0	29.9706162223	0.771655175928	LKDRXBCSQODPBY-BGPJRJDNSA-N	0.0		flat tautomer	637264747	5039.0	36.5512936801	1.0	59.9412324446	0.771655175928	2.01	3.10517620712
1485676	637264747	5669.0	29.9706162223	0.771655175928	LKDRXBCSQODPBY-BGPJRJDNSA-N	0.0		flat tautomer	637264747	2950.0	33.3279021421	1.0	59.9412324446	0.771655175928	2.01	3.10517620712
1485678	637264747	5669.0	29.9706162223	0.771655175928	LKDRXBCSQODPBY-BGPJRJDNSA-N	0.0		flat tautomer	637264747	4197.0	33.3279021421	1.0	59.9412324446	0.771655175928	2.01	3.10517620712
1485709	637264747	5669.0	29.9706162223	0.771655175928	LKDRXBCSQODPBY-BGPJRJDNSA-N	0.0		flat tautomer	637264747	1011.0	31.2218487496	1.0	59.9412324446	0.771655175928	2.01	3.10517620712
1485710	637264747	5669.0	29.9706162223	0.771655175928	LKDRXBCSQODPBY-BGPJRJDNSA-N	0.0		flat tautomer	637264747	2823.0	31.2218487496	1.0	59.9412324446	0.771655175928	2.01	3.10517620712
1485711	637264747	5669.0	29.9706162223	0.771655175928	LKDRXBCSQODPBY-BGPJRJDNSA-N	0.0		flat tautomer	637264747	5197.0	31.2218487496	1.0	59.9412324446	0.771655175928	2.01	3.10517620712
1485712	637264747	5669.0	29.9706162223	0.771655175928	LKDRXBCSQODPBY-BGPJRJDNSA-N	0.0		flat tautomer	637264747	5501.0	31.2218487496	1.0	59.9412324446	0.771655175928	2.01	3.10517620712
27408369	637267730	5669.0	39.232102384	0.589464658504	LKDRXBCSQODPBY-BGPJRJDNSA-N	0.0		flat tautomer	637267730	4489.0	50.3585258895	1.0	78.464204768	0.589464658504	2.01	3.10514118652
27408370	637267730	5669.0	39.232102384	0.589464658504	LKDRXBCSQODPBY-BGPJRJDNSA-N	0.0		flat tautomer	637267730	44.0	42.8356471442	1.0	78.464204768	0.589464658504	2.01	3.10514118652
27408371	637267730	5669.0	39.232102384	0.589464658504	LKDRXBCSQODPBY-BGPJRJDNSA-N	0.0		flat tautomer	637267730	1847.0	42.8356471442	1.0	78.464204768	0.589464658504	2.01	3.10514118652
27408372	637267730	5669.0	39.232102384	0.589464658504	LKDRXBCSQODPBY-BGPJRJDNSA-N	0.0		flat tautomer	637267730	4116.0	42.8356471442	1.0	78.464204768	0.589464658504	2.01	3.10514118652
27408373	637267730	5669.0	39.232102384	0.589464658504	LKDRXBCSQODPBY-BGPJRJDNSA-N	0.0		flat tautomer	637267730	5039.0	42.8356471442	1.0	78.464204768	0.589464658504	2.01	3.10514118652
2213813	637264959	3907.0	31.8096683018	0.726533992549	LKDRXBCSQODPBY-BGPJRJDNSA-N	0.0		flat tautomer	637264959	3619.0	41.3053948011	1.0	63.6193366037	0.726533992549	2.01	3.1046330974
2213814	637264959	3907.0	31.8096683018	0.726533992549	LKDRXBCSQODPBY-BGPJRJDNSA-N	0.0		flat tautomer	637264959	16179.0	41.3053948011	1.0	63.6193366037	0.726533992549	2.01	3.1046330974
2213819	637264959	3907.0	31.8096683018	0.726533992549	LKDRXBCSQODPBY-BGPJRJDNSA-N	0.0		flat tautomer	637264959	1157.0	40.0560111249	1.0	63.6193366037	0.726533992549	2.01	3.1046330974
2213820	637264959	3907.0	31.8096683018	0.726533992549	LKDRXBCSQODPBY-BGPJRJDNSA-N	0.0		flat tautomer	637264959	2964.0	40.0560111249	1.0	63.6193366037	0.726533992549	2.01	3.1046330974
2213821	637264959	3907.0	31.8096683018	0.726533992549	LKDRXBCSQODPBY-BGPJRJDNSA-N	0.0		flat tautomer	637264959	2331.0	39.9507819773	1.0	63.6193366037	0.726533992549	2.01	3.1046330974
2213822	637264959	3907.0	31.8096683018	0.726533992549	LKDRXBCSQODPBY-BGPJRJDNSA-N	0.0		flat tautomer	637264959	4385.0	39.9507819773	1.0	63.6193366037	0.726533992549	2.01	3.1046330974
2213823	637264959	3907.0	31.8096683018	0.726533992549	LKDRXBCSQODPBY-BGPJRJDNSA-N	0.0		flat tautomer	637264959	12108.0	39.9507819773	1.0	63.6193366037	0.726533992549	2.01	3.1046330974
2213824	637264959	3907.0	31.8096683018	0.726533992549	LKDRXBCSQODPBY-BGPJRJDNSA-N	0.0		flat tautomer	637264959	13884.0	39.9507819773	1.0	63.6193366037	0.726533992549	2.01	3.1046330974
2213825	637264959	3907.0	31.8096683018	0.726533992549	LKDRXBCSQODPBY-BGPJRJDNSA-N	0.0		flat tautomer	637264959	12690.0	39.8996294549	1.0	63.6193366037	0.726533992549	2.01	3.1046330974
2213815	637264959	3907.0	31.8096683018	0.726533992549	LKDRXBCSQODPBY-BGPJRJDNSA-N	0.0		flat tautomer	637264959	1248.0	41.0515870342	1.0	63.6193366037	0.726533992549	2.01	3.1046330974
2213818	637264959	3907.0	31.8096683018	0.726533992549	LKDRXBCSQODPBY-BGPJRJDNSA-N	0.0		flat tautomer	637264959	7210.0	40.2848326422	1.0	63.6193366037	0.726533992549	2.01	3.1046330974
27544891	637268210	5669.0	27.0282604091	0.85470244781	LKDRXBCSQODPBY-BGPJRJDNSA-N	0.0		flat tautomer	637268210	6925.0	31.6882461389	1.0	54.0565208182	0.85470244781	2.01	3.10430778377
27544892	637268210	5669.0	27.0282604091	0.85470244781	LKDRXBCSQODPBY-BGPJRJDNSA-N	0.0		flat tautomer	637268210	7307.0	31.6882461389	1.0	54.0565208182	0.85470244781	2.01	3.10430778377
27544893	637268210	5669.0	27.0282604091	0.85470244781	LKDRXBCSQODPBY-BGPJRJDNSA-N	0.0		flat tautomer	637268210	7537.0	28.4271283978	1.0	54.0565208182	0.85470244781	2.01	3.10430778377
27544894	637268210	5669.0	27.0282604091	0.85470244781	LKDRXBCSQODPBY-BGPJRJDNSA-N	0.0		flat tautomer	637268210	10453.0	28.4271283978	1.0	54.0565208182	0.85470244781	2.01	3.10430778377
27544895	637268210	5669.0	27.0282604091	0.85470244781	LKDRXBCSQODPBY-BGPJRJDNSA-N	0.0		flat tautomer	637268210	12276.0	27.4225082002	1.0	54.0565208182	0.85470244781	2.01	3.10430778377
27544896	637268210	5669.0	27.0282604091	0.85470244781	LKDRXBCSQODPBY-BGPJRJDNSA-N	0.0		flat tautomer	637268210	1157.0	27.2013493546	1.0	54.0565208182	0.85470244781	2.01	3.10430778377
27544897	637268210	5669.0	27.0282604091	0.85470244781	LKDRXBCSQODPBY-BGPJRJDNSA-N	0.0		flat tautomer	637268210	2964.0	27.2013493546	1.0	54.0565208182	0.85470244781	2.01	3.10430778377
2674318	637266893	3907.0	29.5543957967	0.771655175928	LKDRXBCSQODPBY-BGPJRJDNSA-N	0.0		flat tautomer	637266893	4116.0	37.6695862267	1.0	59.1087915935	0.771655175928	2.01	3.09433872854
2674319	637266893	3907.0	29.5543957967	0.771655175928	LKDRXBCSQODPBY-BGPJRJDNSA-N	0.0		flat tautomer	637266893	7210.0	36.4412914295	1.0	59.1087915935	0.771655175928	2.01	3.09433872854
2674320	637266893	3907.0	29.5543957967	0.771655175928	LKDRXBCSQODPBY-BGPJRJDNSA-N	0.0		flat tautomer	637266893	2964.0	34.5142785735	1.0	59.1087915935	0.771655175928	2.01	3.09433872854
2674321	637266893	3907.0	29.5543957967	0.771655175928	LKDRXBCSQODPBY-BGPJRJDNSA-N	0.0		flat tautomer	637266893	6629.0	34.5142785735	1.0	59.1087915935	0.771655175928	2.01	3.09433872854
2674322	637266893	3907.0	29.5543957967	0.771655175928	LKDRXBCSQODPBY-BGPJRJDNSA-N	0.0		flat tautomer	637266893	971.0	34.4259687323	1.0	59.1087915935	0.771655175928	2.01	3.09433872854
2674323	637266893	3907.0	29.5543957967	0.771655175928	LKDRXBCSQODPBY-BGPJRJDNSA-N	0.0		flat tautomer	637266893	13940.0	34.4259687323	1.0	59.1087915935	0.771655175928	2.01	3.09433872854
2674324	637266893	3907.0	29.5543957967	0.771655175928	LKDRXBCSQODPBY-BGPJRJDNSA-N	0.0		flat tautomer	637266893	2331.0	34.0609802236	1.0	59.1087915935	0.771655175928	2.01	3.09433872854
2674325	637266893	3907.0	29.5543957967	0.771655175928	LKDRXBCSQODPBY-BGPJRJDNSA-N	0.0		flat tautomer	637266893	4385.0	34.0609802236	1.0	59.1087915935	0.771655175928	2.01	3.09433872854
2674326	637266893	3907.0	29.5543957967	0.771655175928	LKDRXBCSQODPBY-BGPJRJDNSA-N	0.0		flat tautomer	637266893	12108.0	34.0609802236	1.0	59.1087915935	0.771655175928	2.01	3.09433872854
2674327	637266893	3907.0	29.5543957967	0.771655175928	LKDRXBCSQODPBY-BGPJRJDNSA-N	0.0		flat tautomer	637266893	13884.0	34.0609802236	1.0	59.1087915935	0.771655175928	2.01	3.09433872854
2674328	637266893	3907.0	29.5543957967	0.771655175928	LKDRXBCSQODPBY-BGPJRJDNSA-N	0.0		flat tautomer	637266893	5669.0	33.8041003476	1.0	59.1087915935	0.771655175928	2.01	3.09433872854
2674329	637266893	3907.0	29.5543957967	0.771655175928	LKDRXBCSQODPBY-BGPJRJDNSA-N	0.0		flat tautomer	637266893	6999.0	33.1226286541	1.0	59.1087915935	0.771655175928	2.01	3.09433872854
2674330	637266893	3907.0	29.5543957967	0.771655175928	LKDRXBCSQODPBY-BGPJRJDNSA-N	0.0		flat tautomer	637266893	2994.0	32.505845406	1.0	59.1087915935	0.771655175928	2.01	3.09433872854
2674331	637266893	3907.0	29.5543957967	0.771655175928	LKDRXBCSQODPBY-BGPJRJDNSA-N	0.0		flat tautomer	637266893	3901.0	32.505845406	1.0	59.1087915935	0.771655175928	2.01	3.09433872854
7073689	637264744	5669.0	29.5376020021	0.771655175928	LKDRXBCSQODPBY-BGPJRJDNSA-N	0.0		flat tautomer	637264744	1846.0	30.2932822177	1.0	59.0752040042	0.771655175928	2.01	3.09389905819
7073690	637264744	5669.0	29.5376020021	0.771655175928	LKDRXBCSQODPBY-BGPJRJDNSA-N	0.0		flat tautomer	637264744	2046.0	30.2932822177	1.0	59.0752040042	0.771655175928	2.01	3.09389905819
7073691	637264744	5669.0	29.5376020021	0.771655175928	LKDRXBCSQODPBY-BGPJRJDNSA-N	0.0		flat tautomer	637264744	2950.0	30.2932822177	1.0	59.0752040042	0.771655175928	2.01	3.09389905819
7073692	637264744	5669.0	29.5376020021	0.771655175928	LKDRXBCSQODPBY-BGPJRJDNSA-N	0.0		flat tautomer	637264744	3536.0	30.2932822177	1.0	59.0752040042	0.771655175928	2.01	3.09389905819
7073693	637264744	5669.0	29.5376020021	0.771655175928	LKDRXBCSQODPBY-BGPJRJDNSA-N	0.0		flat tautomer	637264744	4197.0	30.2932822177	1.0	59.0752040042	0.771655175928	2.01	3.09389905819
7073694	637264744	5669.0	29.5376020021	0.771655175928	LKDRXBCSQODPBY-BGPJRJDNSA-N	0.0		flat tautomer	637264744	4708.0	30.2932822177	1.0	59.0752040042	0.771655175928	2.01	3.09389905819
7073695	637264744	5669.0	29.5376020021	0.771655175928	LKDRXBCSQODPBY-BGPJRJDNSA-N	0.0		flat tautomer	637264744	5039.0	30.2932822177	1.0	59.0752040042	0.771655175928	2.01	3.09389905819
7073703	637264744	5669.0	29.5376020021	0.771655175928	LKDRXBCSQODPBY-BGPJRJDNSA-N	0.0		flat tautomer	637264744	1157.0	30.1732774798	1.0	59.0752040042	0.771655175928	2.01	3.09389905819
7073704	637264744	5669.0	29.5376020021	0.771655175928	LKDRXBCSQODPBY-BGPJRJDNSA-N	0.0		flat tautomer	637264744	2964.0	30.1732774798	1.0	59.0752040042	0.771655175928	2.01	3.09389905819
7073674	637264744	5669.0	29.5376020021	0.771655175928	LKDRXBCSQODPBY-BGPJRJDNSA-N	0.0		flat tautomer	637264744	4116.0	31.507239611	1.0	59.0752040042	0.771655175928	2.01	3.09389905819
7073712	637264744	5669.0	29.5376020021	0.771655175928	LKDRXBCSQODPBY-BGPJRJDNSA-N	0.0		flat tautomer	637264744	13389.0	29.450996738	1.0	58.9019934759	0.771655175928	2.01	3.09162870579
1486285	637264747	5669.0	29.9706162223	0.754586126066	LKDRXBCSQODPBY-BGPJRJDNSA-N	0.0		flat tautomer	637264747	1846.0	36.5512936801	1.0	59.9412324446	0.754586126066	2.01	3.08786023949
1486286	637264747	5669.0	29.9706162223	0.754586126066	LKDRXBCSQODPBY-BGPJRJDNSA-N	0.0		flat tautomer	637264747	2046.0	36.5512936801	1.0	59.9412324446	0.754586126066	2.01	3.08786023949
1486287	637264747	5669.0	29.9706162223	0.754586126066	LKDRXBCSQODPBY-BGPJRJDNSA-N	0.0		flat tautomer	637264747	3536.0	36.5512936801	1.0	59.9412324446	0.754586126066	2.01	3.08786023949
1486288	637264747	5669.0	29.9706162223	0.754586126066	LKDRXBCSQODPBY-BGPJRJDNSA-N	0.0		flat tautomer	637264747	4708.0	36.5512936801	1.0	59.9412324446	0.754586126066	2.01	3.08786023949
1486289	637264747	5669.0	29.9706162223	0.754586126066	LKDRXBCSQODPBY-BGPJRJDNSA-N	0.0		flat tautomer	637264747	5039.0	36.5512936801	1.0	59.9412324446	0.754586126066	2.01	3.08786023949
1486292	637264747	5669.0	29.9706162223	0.754586126066	LKDRXBCSQODPBY-BGPJRJDNSA-N	0.0		flat tautomer	637264747	2950.0	33.3279021421	1.0	59.9412324446	0.754586126066	2.01	3.08786023949
1486294	637264747	5669.0	29.9706162223	0.754586126066	LKDRXBCSQODPBY-BGPJRJDNSA-N	0.0		flat tautomer	637264747	4197.0	33.3279021421	1.0	59.9412324446	0.754586126066	2.01	3.08786023949
1486325	637264747	5669.0	29.9706162223	0.754586126066	LKDRXBCSQODPBY-BGPJRJDNSA-N	0.0		flat tautomer	637264747	1011.0	31.2218487496	1.0	59.9412324446	0.754586126066	2.01	3.08786023949
1486326	637264747	5669.0	29.9706162223	0.754586126066	LKDRXBCSQODPBY-BGPJRJDNSA-N	0.0		flat tautomer	637264747	2823.0	31.2218487496	1.0	59.9412324446	0.754586126066	2.01	3.08786023949
1486327	637264747	5669.0	29.9706162223	0.754586126066	LKDRXBCSQODPBY-BGPJRJDNSA-N	0.0		flat tautomer	637264747	5197.0	31.2218487496	1.0	59.9412324446	0.754586126066	2.01	3.08786023949
1486328	637264747	5669.0	29.9706162223	0.754586126066	LKDRXBCSQODPBY-BGPJRJDNSA-N	0.0		flat tautomer	637264747	5501.0	31.2218487496	1.0	59.9412324446	0.754586126066	2.01	3.08786023949
27544639	637268210	5669.0	27.0282604091	0.83509809814	LKDRXBCSQODPBY-BGPJRJDNSA-N	0.0		flat tautomer	637268210	6925.0	31.6882461389	1.0	54.0565208182	0.83509809814	2.01	3.08635167674
27544640	637268210	5669.0	27.0282604091	0.83509809814	LKDRXBCSQODPBY-BGPJRJDNSA-N	0.0		flat tautomer	637268210	7307.0	31.6882461389	1.0	54.0565208182	0.83509809814	2.01	3.08635167674
27544641	637268210	5669.0	27.0282604091	0.83509809814	LKDRXBCSQODPBY-BGPJRJDNSA-N	0.0		flat tautomer	637268210	7537.0	28.4271283978	1.0	54.0565208182	0.83509809814	2.01	3.08635167674
27544642	637268210	5669.0	27.0282604091	0.83509809814	LKDRXBCSQODPBY-BGPJRJDNSA-N	0.0		flat tautomer	637268210	10453.0	28.4271283978	1.0	54.0565208182	0.83509809814	2.01	3.08635167674
27544643	637268210	5669.0	27.0282604091	0.83509809814	LKDRXBCSQODPBY-BGPJRJDNSA-N	0.0		flat tautomer	637268210	12276.0	27.4225082002	1.0	54.0565208182	0.83509809814	2.01	3.08635167674
27544644	637268210	5669.0	27.0282604091	0.83509809814	LKDRXBCSQODPBY-BGPJRJDNSA-N	0.0		flat tautomer	637268210	1157.0	27.2013493546	1.0	54.0565208182	0.83509809814	2.01	3.08635167674
27544645	637268210	5669.0	27.0282604091	0.83509809814	LKDRXBCSQODPBY-BGPJRJDNSA-N	0.0		flat tautomer	637268210	2964.0	27.2013493546	1.0	54.0565208182	0.83509809814	2.01	3.08635167674
27408319	637267730	5669.0	39.232102384	0.575121622611	LKDRXBCSQODPBY-BGPJRJDNSA-N	0.0		flat tautomer	637267730	4489.0	50.3585258895	1.0	78.464204768	0.575121622611	2.01	3.08607753203
27408320	637267730	5669.0	39.232102384	0.575121622611	LKDRXBCSQODPBY-BGPJRJDNSA-N	0.0		flat tautomer	637267730	44.0	42.8356471442	1.0	78.464204768	0.575121622611	2.01	3.08607753203
27408321	637267730	5669.0	39.232102384	0.575121622611	LKDRXBCSQODPBY-BGPJRJDNSA-N	0.0		flat tautomer	637267730	1847.0	42.8356471442	1.0	78.464204768	0.575121622611	2.01	3.08607753203
27408322	637267730	5669.0	39.232102384	0.575121622611	LKDRXBCSQODPBY-BGPJRJDNSA-N	0.0		flat tautomer	637267730	4116.0	42.8356471442	1.0	78.464204768	0.575121622611	2.01	3.08607753203
27408323	637267730	5669.0	39.232102384	0.575121622611	LKDRXBCSQODPBY-BGPJRJDNSA-N	0.0		flat tautomer	637267730	5039.0	42.8356471442	1.0	78.464204768	0.575121622611	2.01	3.08607753203
1486197	637264747	5669.0	29.9706162223	0.749700052886	LKDRXBCSQODPBY-BGPJRJDNSA-N	0.0		flat tautomer	637264747	1846.0	36.5512936801	1.0	59.9412324446	0.749700052886	2.01	3.08284945116
1486198	637264747	5669.0	29.9706162223	0.749700052886	LKDRXBCSQODPBY-BGPJRJDNSA-N	0.0		flat tautomer	637264747	2046.0	36.5512936801	1.0	59.9412324446	0.749700052886	2.01	3.08284945116
1486199	637264747	5669.0	29.9706162223	0.749700052886	LKDRXBCSQODPBY-BGPJRJDNSA-N	0.0		flat tautomer	637264747	3536.0	36.5512936801	1.0	59.9412324446	0.749700052886	2.01	3.08284945116
1486200	637264747	5669.0	29.9706162223	0.749700052886	LKDRXBCSQODPBY-BGPJRJDNSA-N	0.0		flat tautomer	637264747	4708.0	36.5512936801	1.0	59.9412324446	0.749700052886	2.01	3.08284945116
1486201	637264747	5669.0	29.9706162223	0.749700052886	LKDRXBCSQODPBY-BGPJRJDNSA-N	0.0		flat tautomer	637264747	5039.0	36.5512936801	1.0	59.9412324446	0.749700052886	2.01	3.08284945116
1486204	637264747	5669.0	29.9706162223	0.749700052886	LKDRXBCSQODPBY-BGPJRJDNSA-N	0.0		flat tautomer	637264747	2950.0	33.3279021421	1.0	59.9412324446	0.749700052886	2.01	3.08284945116
1486206	637264747	5669.0	29.9706162223	0.749700052886	LKDRXBCSQODPBY-BGPJRJDNSA-N	0.0		flat tautomer	637264747	4197.0	33.3279021421	1.0	59.9412324446	0.749700052886	2.01	3.08284945116
1486237	637264747	5669.0	29.9706162223	0.749700052886	LKDRXBCSQODPBY-BGPJRJDNSA-N	0.0		flat tautomer	637264747	1011.0	31.2218487496	1.0	59.9412324446	0.749700052886	2.01	3.08284945116
1486238	637264747	5669.0	29.9706162223	0.749700052886	LKDRXBCSQODPBY-BGPJRJDNSA-N	0.0		flat tautomer	637264747	2823.0	31.2218487496	1.0	59.9412324446	0.749700052886	2.01	3.08284945116
1486239	637264747	5669.0	29.9706162223	0.749700052886	LKDRXBCSQODPBY-BGPJRJDNSA-N	0.0		flat tautomer	637264747	5197.0	31.2218487496	1.0	59.9412324446	0.749700052886	2.01	3.08284945116
1486240	637264747	5669.0	29.9706162223	0.749700052886	LKDRXBCSQODPBY-BGPJRJDNSA-N	0.0		flat tautomer	637264747	5501.0	31.2218487496	1.0	59.9412324446	0.749700052886	2.01	3.08284945116
2213678	637264959	3907.0	31.8096683018	0.704142057525	LKDRXBCSQODPBY-BGPJRJDNSA-N	0.0		flat tautomer	637264959	3619.0	41.3053948011	1.0	63.6193366037	0.704142057525	2.01	3.08043017975
2213679	637264959	3907.0	31.8096683018	0.704142057525	LKDRXBCSQODPBY-BGPJRJDNSA-N	0.0		flat tautomer	637264959	16179.0	41.3053948011	1.0	63.6193366037	0.704142057525	2.01	3.08043017975
2213684	637264959	3907.0	31.8096683018	0.704142057525	LKDRXBCSQODPBY-BGPJRJDNSA-N	0.0		flat tautomer	637264959	1157.0	40.0560111249	1.0	63.6193366037	0.704142057525	2.01	3.08043017975
2213685	637264959	3907.0	31.8096683018	0.704142057525	LKDRXBCSQODPBY-BGPJRJDNSA-N	0.0		flat tautomer	637264959	2964.0	40.0560111249	1.0	63.6193366037	0.704142057525	2.01	3.08043017975
2213686	637264959	3907.0	31.8096683018	0.704142057525	LKDRXBCSQODPBY-BGPJRJDNSA-N	0.0		flat tautomer	637264959	2331.0	39.9507819773	1.0	63.6193366037	0.704142057525	2.01	3.08043017975
2213687	637264959	3907.0	31.8096683018	0.704142057525	LKDRXBCSQODPBY-BGPJRJDNSA-N	0.0		flat tautomer	637264959	4385.0	39.9507819773	1.0	63.6193366037	0.704142057525	2.01	3.08043017975
2213688	637264959	3907.0	31.8096683018	0.704142057525	LKDRXBCSQODPBY-BGPJRJDNSA-N	0.0		flat tautomer	637264959	12108.0	39.9507819773	1.0	63.6193366037	0.704142057525	2.01	3.08043017975
2213689	637264959	3907.0	31.8096683018	0.704142057525	LKDRXBCSQODPBY-BGPJRJDNSA-N	0.0		flat tautomer	637264959	13884.0	39.9507819773	1.0	63.6193366037	0.704142057525	2.01	3.08043017975
2213690	637264959	3907.0	31.8096683018	0.704142057525	LKDRXBCSQODPBY-BGPJRJDNSA-N	0.0		flat tautomer	637264959	12690.0	39.8996294549	1.0	63.6193366037	0.704142057525	2.01	3.08043017975
2213680	637264959	3907.0	31.8096683018	0.704142057525	LKDRXBCSQODPBY-BGPJRJDNSA-N	0.0		flat tautomer	637264959	1248.0	41.0515870342	1.0	63.6193366037	0.704142057525	2.01	3.08043017975
2213683	637264959	3907.0	31.8096683018	0.704142057525	LKDRXBCSQODPBY-BGPJRJDNSA-N	0.0		flat tautomer	637264959	7210.0	40.2848326422	1.0	63.6193366037	0.704142057525	2.01	3.08043017975
2674416	637266893	3907.0	29.5543957967	0.754586126066	LKDRXBCSQODPBY-BGPJRJDNSA-N	0.0		flat tautomer	637266893	4116.0	37.6695862267	1.0	59.1087915935	0.754586126066	2.01	3.07708319594
2674417	637266893	3907.0	29.5543957967	0.754586126066	LKDRXBCSQODPBY-BGPJRJDNSA-N	0.0		flat tautomer	637266893	7210.0	36.4412914295	1.0	59.1087915935	0.754586126066	2.01	3.07708319594
2674418	637266893	3907.0	29.5543957967	0.754586126066	LKDRXBCSQODPBY-BGPJRJDNSA-N	0.0		flat tautomer	637266893	2964.0	34.5142785735	1.0	59.1087915935	0.754586126066	2.01	3.07708319594
2674419	637266893	3907.0	29.5543957967	0.754586126066	LKDRXBCSQODPBY-BGPJRJDNSA-N	0.0		flat tautomer	637266893	6629.0	34.5142785735	1.0	59.1087915935	0.754586126066	2.01	3.07708319594
2674420	637266893	3907.0	29.5543957967	0.754586126066	LKDRXBCSQODPBY-BGPJRJDNSA-N	0.0		flat tautomer	637266893	971.0	34.4259687323	1.0	59.1087915935	0.754586126066	2.01	3.07708319594
2674421	637266893	3907.0	29.5543957967	0.754586126066	LKDRXBCSQODPBY-BGPJRJDNSA-N	0.0		flat tautomer	637266893	13940.0	34.4259687323	1.0	59.1087915935	0.754586126066	2.01	3.07708319594
2674422	637266893	3907.0	29.5543957967	0.754586126066	LKDRXBCSQODPBY-BGPJRJDNSA-N	0.0		flat tautomer	637266893	2331.0	34.0609802236	1.0	59.1087915935	0.754586126066	2.01	3.07708319594
2674423	637266893	3907.0	29.5543957967	0.754586126066	LKDRXBCSQODPBY-BGPJRJDNSA-N	0.0		flat tautomer	637266893	4385.0	34.0609802236	1.0	59.1087915935	0.754586126066	2.01	3.07708319594
2674424	637266893	3907.0	29.5543957967	0.754586126066	LKDRXBCSQODPBY-BGPJRJDNSA-N	0.0		flat tautomer	637266893	12108.0	34.0609802236	1.0	59.1087915935	0.754586126066	2.01	3.07708319594
2674425	637266893	3907.0	29.5543957967	0.754586126066	LKDRXBCSQODPBY-BGPJRJDNSA-N	0.0		flat tautomer	637266893	13884.0	34.0609802236	1.0	59.1087915935	0.754586126066	2.01	3.07708319594
2674426	637266893	3907.0	29.5543957967	0.754586126066	LKDRXBCSQODPBY-BGPJRJDNSA-N	0.0		flat tautomer	637266893	5669.0	33.8041003476	1.0	59.1087915935	0.754586126066	2.01	3.07708319594
2674427	637266893	3907.0	29.5543957967	0.754586126066	LKDRXBCSQODPBY-BGPJRJDNSA-N	0.0		flat tautomer	637266893	6999.0	33.1226286541	1.0	59.1087915935	0.754586126066	2.01	3.07708319594
2674428	637266893	3907.0	29.5543957967	0.754586126066	LKDRXBCSQODPBY-BGPJRJDNSA-N	0.0		flat tautomer	637266893	2994.0	32.505845406	1.0	59.1087915935	0.754586126066	2.01	3.07708319594
2674429	637266893	3907.0	29.5543957967	0.754586126066	LKDRXBCSQODPBY-BGPJRJDNSA-N	0.0		flat tautomer	637266893	3901.0	32.505845406	1.0	59.1087915935	0.754586126066	2.01	3.07708319594
7073969	637264744	5669.0	29.5376020021	0.754586126066	LKDRXBCSQODPBY-BGPJRJDNSA-N	0.0		flat tautomer	637264744	1846.0	30.2932822177	1.0	59.0752040042	0.754586126066	2.01	3.0766459774
7073970	637264744	5669.0	29.5376020021	0.754586126066	LKDRXBCSQODPBY-BGPJRJDNSA-N	0.0		flat tautomer	637264744	2046.0	30.2932822177	1.0	59.0752040042	0.754586126066	2.01	3.0766459774
7073971	637264744	5669.0	29.5376020021	0.754586126066	LKDRXBCSQODPBY-BGPJRJDNSA-N	0.0		flat tautomer	637264744	2950.0	30.2932822177	1.0	59.0752040042	0.754586126066	2.01	3.0766459774
7073972	637264744	5669.0	29.5376020021	0.754586126066	LKDRXBCSQODPBY-BGPJRJDNSA-N	0.0		flat tautomer	637264744	3536.0	30.2932822177	1.0	59.0752040042	0.754586126066	2.01	3.0766459774
7073973	637264744	5669.0	29.5376020021	0.754586126066	LKDRXBCSQODPBY-BGPJRJDNSA-N	0.0		flat tautomer	637264744	4197.0	30.2932822177	1.0	59.0752040042	0.754586126066	2.01	3.0766459774
7073974	637264744	5669.0	29.5376020021	0.754586126066	LKDRXBCSQODPBY-BGPJRJDNSA-N	0.0		flat tautomer	637264744	4708.0	30.2932822177	1.0	59.0752040042	0.754586126066	2.01	3.0766459774
7073975	637264744	5669.0	29.5376020021	0.754586126066	LKDRXBCSQODPBY-BGPJRJDNSA-N	0.0		flat tautomer	637264744	5039.0	30.2932822177	1.0	59.0752040042	0.754586126066	2.01	3.0766459774
7073983	637264744	5669.0	29.5376020021	0.754586126066	LKDRXBCSQODPBY-BGPJRJDNSA-N	0.0		flat tautomer	637264744	1157.0	30.1732774798	1.0	59.0752040042	0.754586126066	2.01	3.0766459774
7073984	637264744	5669.0	29.5376020021	0.754586126066	LKDRXBCSQODPBY-BGPJRJDNSA-N	0.0		flat tautomer	637264744	2964.0	30.1732774798	1.0	59.0752040042	0.754586126066	2.01	3.0766459774
7073954	637264744	5669.0	29.5376020021	0.754586126066	LKDRXBCSQODPBY-BGPJRJDNSA-N	0.0		flat tautomer	637264744	4116.0	31.507239611	1.0	59.0752040042	0.754586126066	2.01	3.0766459774
7073992	637264744	5669.0	29.5376020021	0.754586126066	LKDRXBCSQODPBY-BGPJRJDNSA-N	0.0		flat tautomer	637264744	13389.0	29.450996738	1.0	58.9019934759	0.754586126066	2.01	3.07438828559
27544513	637268210	5669.0	27.0282604091	0.821037275646	LKDRXBCSQODPBY-BGPJRJDNSA-N	0.0		flat tautomer	637268210	6925.0	31.6882461389	1.0	54.0565208182	0.821037275646	2.01	3.0732773528
27544514	637268210	5669.0	27.0282604091	0.821037275646	LKDRXBCSQODPBY-BGPJRJDNSA-N	0.0		flat tautomer	637268210	7307.0	31.6882461389	1.0	54.0565208182	0.821037275646	2.01	3.0732773528
27544515	637268210	5669.0	27.0282604091	0.821037275646	LKDRXBCSQODPBY-BGPJRJDNSA-N	0.0		flat tautomer	637268210	7537.0	28.4271283978	1.0	54.0565208182	0.821037275646	2.01	3.0732773528
27544516	637268210	5669.0	27.0282604091	0.821037275646	LKDRXBCSQODPBY-BGPJRJDNSA-N	0.0		flat tautomer	637268210	10453.0	28.4271283978	1.0	54.0565208182	0.821037275646	2.01	3.0732773528
27544517	637268210	5669.0	27.0282604091	0.821037275646	LKDRXBCSQODPBY-BGPJRJDNSA-N	0.0		flat tautomer	637268210	12276.0	27.4225082002	1.0	54.0565208182	0.821037275646	2.01	3.0732773528
27544518	637268210	5669.0	27.0282604091	0.821037275646	LKDRXBCSQODPBY-BGPJRJDNSA-N	0.0		flat tautomer	637268210	1157.0	27.2013493546	1.0	54.0565208182	0.821037275646	2.01	3.0732773528
27544519	637268210	5669.0	27.0282604091	0.821037275646	LKDRXBCSQODPBY-BGPJRJDNSA-N	0.0		flat tautomer	637268210	2964.0	27.2013493546	1.0	54.0565208182	0.821037275646	2.01	3.0732773528
2674402	637266893	3907.0	29.5543957967	0.749700052886	LKDRXBCSQODPBY-BGPJRJDNSA-N	0.0		flat tautomer	637266893	4116.0	37.6695862267	1.0	59.1087915935	0.749700052886	2.01	3.07208989593
2674403	637266893	3907.0	29.5543957967	0.749700052886	LKDRXBCSQODPBY-BGPJRJDNSA-N	0.0		flat tautomer	637266893	7210.0	36.4412914295	1.0	59.1087915935	0.749700052886	2.01	3.07208989593
2674404	637266893	3907.0	29.5543957967	0.749700052886	LKDRXBCSQODPBY-BGPJRJDNSA-N	0.0		flat tautomer	637266893	2964.0	34.5142785735	1.0	59.1087915935	0.749700052886	2.01	3.07208989593
2674405	637266893	3907.0	29.5543957967	0.749700052886	LKDRXBCSQODPBY-BGPJRJDNSA-N	0.0		flat tautomer	637266893	6629.0	34.5142785735	1.0	59.1087915935	0.749700052886	2.01	3.07208989593
2674406	637266893	3907.0	29.5543957967	0.749700052886	LKDRXBCSQODPBY-BGPJRJDNSA-N	0.0		flat tautomer	637266893	971.0	34.4259687323	1.0	59.1087915935	0.749700052886	2.01	3.07208989593
2674407	637266893	3907.0	29.5543957967	0.749700052886	LKDRXBCSQODPBY-BGPJRJDNSA-N	0.0		flat tautomer	637266893	13940.0	34.4259687323	1.0	59.1087915935	0.749700052886	2.01	3.07208989593
2674408	637266893	3907.0	29.5543957967	0.749700052886	LKDRXBCSQODPBY-BGPJRJDNSA-N	0.0		flat tautomer	637266893	2331.0	34.0609802236	1.0	59.1087915935	0.749700052886	2.01	3.07208989593
2674409	637266893	3907.0	29.5543957967	0.749700052886	LKDRXBCSQODPBY-BGPJRJDNSA-N	0.0		flat tautomer	637266893	4385.0	34.0609802236	1.0	59.1087915935	0.749700052886	2.01	3.07208989593
2674410	637266893	3907.0	29.5543957967	0.749700052886	LKDRXBCSQODPBY-BGPJRJDNSA-N	0.0		flat tautomer	637266893	12108.0	34.0609802236	1.0	59.1087915935	0.749700052886	2.01	3.07208989593
2674411	637266893	3907.0	29.5543957967	0.749700052886	LKDRXBCSQODPBY-BGPJRJDNSA-N	0.0		flat tautomer	637266893	13884.0	34.0609802236	1.0	59.1087915935	0.749700052886	2.01	3.07208989593
2674412	637266893	3907.0	29.5543957967	0.749700052886	LKDRXBCSQODPBY-BGPJRJDNSA-N	0.0		flat tautomer	637266893	5669.0	33.8041003476	1.0	59.1087915935	0.749700052886	2.01	3.07208989593
2674413	637266893	3907.0	29.5543957967	0.749700052886	LKDRXBCSQODPBY-BGPJRJDNSA-N	0.0		flat tautomer	637266893	6999.0	33.1226286541	1.0	59.1087915935	0.749700052886	2.01	3.07208989593
2674414	637266893	3907.0	29.5543957967	0.749700052886	LKDRXBCSQODPBY-BGPJRJDNSA-N	0.0		flat tautomer	637266893	2994.0	32.505845406	1.0	59.1087915935	0.749700052886	2.01	3.07208989593
2674415	637266893	3907.0	29.5543957967	0.749700052886	LKDRXBCSQODPBY-BGPJRJDNSA-N	0.0		flat tautomer	637266893	3901.0	32.505845406	1.0	59.1087915935	0.749700052886	2.01	3.07208989593
7073929	637264744	5669.0	29.5376020021	0.749700052886	LKDRXBCSQODPBY-BGPJRJDNSA-N	0.0		flat tautomer	637264744	1846.0	30.2932822177	1.0	59.0752040042	0.749700052886	2.01	3.07165338688
7073930	637264744	5669.0	29.5376020021	0.749700052886	LKDRXBCSQODPBY-BGPJRJDNSA-N	0.0		flat tautomer	637264744	2046.0	30.2932822177	1.0	59.0752040042	0.749700052886	2.01	3.07165338688
7073931	637264744	5669.0	29.5376020021	0.749700052886	LKDRXBCSQODPBY-BGPJRJDNSA-N	0.0		flat tautomer	637264744	2950.0	30.2932822177	1.0	59.0752040042	0.749700052886	2.01	3.07165338688
7073932	637264744	5669.0	29.5376020021	0.749700052886	LKDRXBCSQODPBY-BGPJRJDNSA-N	0.0		flat tautomer	637264744	3536.0	30.2932822177	1.0	59.0752040042	0.749700052886	2.01	3.07165338688
7073933	637264744	5669.0	29.5376020021	0.749700052886	LKDRXBCSQODPBY-BGPJRJDNSA-N	0.0		flat tautomer	637264744	4197.0	30.2932822177	1.0	59.0752040042	0.749700052886	2.01	3.07165338688
7073934	637264744	5669.0	29.5376020021	0.749700052886	LKDRXBCSQODPBY-BGPJRJDNSA-N	0.0		flat tautomer	637264744	4708.0	30.2932822177	1.0	59.0752040042	0.749700052886	2.01	3.07165338688
7073935	637264744	5669.0	29.5376020021	0.749700052886	LKDRXBCSQODPBY-BGPJRJDNSA-N	0.0		flat tautomer	637264744	5039.0	30.2932822177	1.0	59.0752040042	0.749700052886	2.01	3.07165338688
7073943	637264744	5669.0	29.5376020021	0.749700052886	LKDRXBCSQODPBY-BGPJRJDNSA-N	0.0		flat tautomer	637264744	1157.0	30.1732774798	1.0	59.0752040042	0.749700052886	2.01	3.07165338688
7073944	637264744	5669.0	29.5376020021	0.749700052886	LKDRXBCSQODPBY-BGPJRJDNSA-N	0.0		flat tautomer	637264744	2964.0	30.1732774798	1.0	59.0752040042	0.749700052886	2.01	3.07165338688
7073914	637264744	5669.0	29.5376020021	0.749700052886	LKDRXBCSQODPBY-BGPJRJDNSA-N	0.0		flat tautomer	637264744	4116.0	31.507239611	1.0	59.0752040042	0.749700052886	2.01	3.07165338688
7073952	637264744	5669.0	29.5376020021	0.749700052886	LKDRXBCSQODPBY-BGPJRJDNSA-N	0.0		flat tautomer	637264744	13389.0	29.450996738	1.0	58.9019934759	0.749700052886	2.01	3.06939935871
27544849	637268210	5669.0	27.0282604091	0.816483380648	LKDRXBCSQODPBY-BGPJRJDNSA-N	0.0		flat tautomer	637268210	6925.0	31.6882461389	1.0	54.0565208182	0.816483380648	2.01	3.06900696614
27544850	637268210	5669.0	27.0282604091	0.816483380648	LKDRXBCSQODPBY-BGPJRJDNSA-N	0.0		flat tautomer	637268210	7307.0	31.6882461389	1.0	54.0565208182	0.816483380648	2.01	3.06900696614
27544851	637268210	5669.0	27.0282604091	0.816483380648	LKDRXBCSQODPBY-BGPJRJDNSA-N	0.0		flat tautomer	637268210	7537.0	28.4271283978	1.0	54.0565208182	0.816483380648	2.01	3.06900696614
27544852	637268210	5669.0	27.0282604091	0.816483380648	LKDRXBCSQODPBY-BGPJRJDNSA-N	0.0		flat tautomer	637268210	10453.0	28.4271283978	1.0	54.0565208182	0.816483380648	2.01	3.06900696614
27544853	637268210	5669.0	27.0282604091	0.816483380648	LKDRXBCSQODPBY-BGPJRJDNSA-N	0.0		flat tautomer	637268210	12276.0	27.4225082002	1.0	54.0565208182	0.816483380648	2.01	3.06900696614
27544854	637268210	5669.0	27.0282604091	0.816483380648	LKDRXBCSQODPBY-BGPJRJDNSA-N	0.0		flat tautomer	637268210	1157.0	27.2013493546	1.0	54.0565208182	0.816483380648	2.01	3.06900696614
27544855	637268210	5669.0	27.0282604091	0.816483380648	LKDRXBCSQODPBY-BGPJRJDNSA-N	0.0		flat tautomer	637268210	2964.0	27.2013493546	1.0	54.0565208182	0.816483380648	2.01	3.06900696614
1486373	637264747	5669.0	29.9706162223	0.726533992549	LKDRXBCSQODPBY-BGPJRJDNSA-N	0.0		flat tautomer	637264747	1846.0	36.5512936801	1.0	59.9412324446	0.726533992549	2.01	3.05875305444
1486374	637264747	5669.0	29.9706162223	0.726533992549	LKDRXBCSQODPBY-BGPJRJDNSA-N	0.0		flat tautomer	637264747	2046.0	36.5512936801	1.0	59.9412324446	0.726533992549	2.01	3.05875305444
1486375	637264747	5669.0	29.9706162223	0.726533992549	LKDRXBCSQODPBY-BGPJRJDNSA-N	0.0		flat tautomer	637264747	3536.0	36.5512936801	1.0	59.9412324446	0.726533992549	2.01	3.05875305444
1486376	637264747	5669.0	29.9706162223	0.726533992549	LKDRXBCSQODPBY-BGPJRJDNSA-N	0.0		flat tautomer	637264747	4708.0	36.5512936801	1.0	59.9412324446	0.726533992549	2.01	3.05875305444
1486377	637264747	5669.0	29.9706162223	0.726533992549	LKDRXBCSQODPBY-BGPJRJDNSA-N	0.0		flat tautomer	637264747	5039.0	36.5512936801	1.0	59.9412324446	0.726533992549	2.01	3.05875305444
1486380	637264747	5669.0	29.9706162223	0.726533992549	LKDRXBCSQODPBY-BGPJRJDNSA-N	0.0		flat tautomer	637264747	2950.0	33.3279021421	1.0	59.9412324446	0.726533992549	2.01	3.05875305444
1486382	637264747	5669.0	29.9706162223	0.726533992549	LKDRXBCSQODPBY-BGPJRJDNSA-N	0.0		flat tautomer	637264747	4197.0	33.3279021421	1.0	59.9412324446	0.726533992549	2.01	3.05875305444
1486413	637264747	5669.0	29.9706162223	0.726533992549	LKDRXBCSQODPBY-BGPJRJDNSA-N	0.0		flat tautomer	637264747	1011.0	31.2218487496	1.0	59.9412324446	0.726533992549	2.01	3.05875305444
1486414	637264747	5669.0	29.9706162223	0.726533992549	LKDRXBCSQODPBY-BGPJRJDNSA-N	0.0		flat tautomer	637264747	2823.0	31.2218487496	1.0	59.9412324446	0.726533992549	2.01	3.05875305444
1486415	637264747	5669.0	29.9706162223	0.726533992549	LKDRXBCSQODPBY-BGPJRJDNSA-N	0.0		flat tautomer	637264747	5197.0	31.2218487496	1.0	59.9412324446	0.726533992549	2.01	3.05875305444
1486416	637264747	5669.0	29.9706162223	0.726533992549	LKDRXBCSQODPBY-BGPJRJDNSA-N	0.0		flat tautomer	637264747	5501.0	31.2218487496	1.0	59.9412324446	0.726533992549	2.01	3.05875305444
22390384	637270175	5669.0	24.2395775166	0.896913015585	LKDRXBCSQODPBY-BGPJRJDNSA-N	0.0		flat tautomer	637270175	16943.0	29.1438755558	1.0	48.4791550332	0.896913015585	2.01	3.05756259222
2674430	637266893	3907.0	29.5543957967	0.726533992549	LKDRXBCSQODPBY-BGPJRJDNSA-N	0.0		flat tautomer	637266893	4116.0	37.6695862267	1.0	59.1087915935	0.726533992549	2.01	3.04807759884
2674431	637266893	3907.0	29.5543957967	0.726533992549	LKDRXBCSQODPBY-BGPJRJDNSA-N	0.0		flat tautomer	637266893	7210.0	36.4412914295	1.0	59.1087915935	0.726533992549	2.01	3.04807759884
2674432	637266893	3907.0	29.5543957967	0.726533992549	LKDRXBCSQODPBY-BGPJRJDNSA-N	0.0		flat tautomer	637266893	2964.0	34.5142785735	1.0	59.1087915935	0.726533992549	2.01	3.04807759884
2674433	637266893	3907.0	29.5543957967	0.726533992549	LKDRXBCSQODPBY-BGPJRJDNSA-N	0.0		flat tautomer	637266893	6629.0	34.5142785735	1.0	59.1087915935	0.726533992549	2.01	3.04807759884
2674434	637266893	3907.0	29.5543957967	0.726533992549	LKDRXBCSQODPBY-BGPJRJDNSA-N	0.0		flat tautomer	637266893	971.0	34.4259687323	1.0	59.1087915935	0.726533992549	2.01	3.04807759884
2674435	637266893	3907.0	29.5543957967	0.726533992549	LKDRXBCSQODPBY-BGPJRJDNSA-N	0.0		flat tautomer	637266893	13940.0	34.4259687323	1.0	59.1087915935	0.726533992549	2.01	3.04807759884
2674436	637266893	3907.0	29.5543957967	0.726533992549	LKDRXBCSQODPBY-BGPJRJDNSA-N	0.0		flat tautomer	637266893	2331.0	34.0609802236	1.0	59.1087915935	0.726533992549	2.01	3.04807759884
2674437	637266893	3907.0	29.5543957967	0.726533992549	LKDRXBCSQODPBY-BGPJRJDNSA-N	0.0		flat tautomer	637266893	4385.0	34.0609802236	1.0	59.1087915935	0.726533992549	2.01	3.04807759884
2674438	637266893	3907.0	29.5543957967	0.726533992549	LKDRXBCSQODPBY-BGPJRJDNSA-N	0.0		flat tautomer	637266893	12108.0	34.0609802236	1.0	59.1087915935	0.726533992549	2.01	3.04807759884
2674439	637266893	3907.0	29.5543957967	0.726533992549	LKDRXBCSQODPBY-BGPJRJDNSA-N	0.0		flat tautomer	637266893	13884.0	34.0609802236	1.0	59.1087915935	0.726533992549	2.01	3.04807759884
2674440	637266893	3907.0	29.5543957967	0.726533992549	LKDRXBCSQODPBY-BGPJRJDNSA-N	0.0		flat tautomer	637266893	5669.0	33.8041003476	1.0	59.1087915935	0.726533992549	2.01	3.04807759884
2674441	637266893	3907.0	29.5543957967	0.726533992549	LKDRXBCSQODPBY-BGPJRJDNSA-N	0.0		flat tautomer	637266893	6999.0	33.1226286541	1.0	59.1087915935	0.726533992549	2.01	3.04807759884
2674442	637266893	3907.0	29.5543957967	0.726533992549	LKDRXBCSQODPBY-BGPJRJDNSA-N	0.0		flat tautomer	637266893	2994.0	32.505845406	1.0	59.1087915935	0.726533992549	2.01	3.04807759884
2674443	637266893	3907.0	29.5543957967	0.726533992549	LKDRXBCSQODPBY-BGPJRJDNSA-N	0.0		flat tautomer	637266893	3901.0	32.505845406	1.0	59.1087915935	0.726533992549	2.01	3.04807759884
7074009	637264744	5669.0	29.5376020021	0.726533992549	LKDRXBCSQODPBY-BGPJRJDNSA-N	0.0		flat tautomer	637264744	1846.0	30.2932822177	1.0	59.0752040042	0.726533992549	2.01	3.04764450167
7074010	637264744	5669.0	29.5376020021	0.726533992549	LKDRXBCSQODPBY-BGPJRJDNSA-N	0.0		flat tautomer	637264744	2046.0	30.2932822177	1.0	59.0752040042	0.726533992549	2.01	3.04764450167
7074011	637264744	5669.0	29.5376020021	0.726533992549	LKDRXBCSQODPBY-BGPJRJDNSA-N	0.0		flat tautomer	637264744	2950.0	30.2932822177	1.0	59.0752040042	0.726533992549	2.01	3.04764450167
7074012	637264744	5669.0	29.5376020021	0.726533992549	LKDRXBCSQODPBY-BGPJRJDNSA-N	0.0		flat tautomer	637264744	3536.0	30.2932822177	1.0	59.0752040042	0.726533992549	2.01	3.04764450167
7074013	637264744	5669.0	29.5376020021	0.726533992549	LKDRXBCSQODPBY-BGPJRJDNSA-N	0.0		flat tautomer	637264744	4197.0	30.2932822177	1.0	59.0752040042	0.726533992549	2.01	3.04764450167
7074014	637264744	5669.0	29.5376020021	0.726533992549	LKDRXBCSQODPBY-BGPJRJDNSA-N	0.0		flat tautomer	637264744	4708.0	30.2932822177	1.0	59.0752040042	0.726533992549	2.01	3.04764450167
7074015	637264744	5669.0	29.5376020021	0.726533992549	LKDRXBCSQODPBY-BGPJRJDNSA-N	0.0		flat tautomer	637264744	5039.0	30.2932822177	1.0	59.0752040042	0.726533992549	2.01	3.04764450167
7074023	637264744	5669.0	29.5376020021	0.726533992549	LKDRXBCSQODPBY-BGPJRJDNSA-N	0.0		flat tautomer	637264744	1157.0	30.1732774798	1.0	59.0752040042	0.726533992549	2.01	3.04764450167
7074024	637264744	5669.0	29.5376020021	0.726533992549	LKDRXBCSQODPBY-BGPJRJDNSA-N	0.0		flat tautomer	637264744	2964.0	30.1732774798	1.0	59.0752040042	0.726533992549	2.01	3.04764450167
7073994	637264744	5669.0	29.5376020021	0.726533992549	LKDRXBCSQODPBY-BGPJRJDNSA-N	0.0		flat tautomer	637264744	4116.0	31.507239611	1.0	59.0752040042	0.726533992549	2.01	3.04764450167
7074032	637264744	5669.0	29.5376020021	0.726533992549	LKDRXBCSQODPBY-BGPJRJDNSA-N	0.0		flat tautomer	637264744	13389.0	29.450996738	1.0	58.9019934759	0.726533992549	2.01	3.0454080916
27544765	637268210	5669.0	27.0282604091	0.786221120101	LKDRXBCSQODPBY-BGPJRJDNSA-N	0.0		flat tautomer	637268210	6925.0	31.6882461389	1.0	54.0565208182	0.786221120101	2.01	3.0401654098
27544766	637268210	5669.0	27.0282604091	0.786221120101	LKDRXBCSQODPBY-BGPJRJDNSA-N	0.0		flat tautomer	637268210	7307.0	31.6882461389	1.0	54.0565208182	0.786221120101	2.01	3.0401654098
27544767	637268210	5669.0	27.0282604091	0.786221120101	LKDRXBCSQODPBY-BGPJRJDNSA-N	0.0		flat tautomer	637268210	7537.0	28.4271283978	1.0	54.0565208182	0.786221120101	2.01	3.0401654098
27544768	637268210	5669.0	27.0282604091	0.786221120101	LKDRXBCSQODPBY-BGPJRJDNSA-N	0.0		flat tautomer	637268210	10453.0	28.4271283978	1.0	54.0565208182	0.786221120101	2.01	3.0401654098
27544769	637268210	5669.0	27.0282604091	0.786221120101	LKDRXBCSQODPBY-BGPJRJDNSA-N	0.0		flat tautomer	637268210	12276.0	27.4225082002	1.0	54.0565208182	0.786221120101	2.01	3.0401654098
27544770	637268210	5669.0	27.0282604091	0.786221120101	LKDRXBCSQODPBY-BGPJRJDNSA-N	0.0		flat tautomer	637268210	1157.0	27.2013493546	1.0	54.0565208182	0.786221120101	2.01	3.0401654098
27544771	637268210	5669.0	27.0282604091	0.786221120101	LKDRXBCSQODPBY-BGPJRJDNSA-N	0.0		flat tautomer	637268210	2964.0	27.2013493546	1.0	54.0565208182	0.786221120101	2.01	3.0401654098
27544933	637268210	5669.0	27.0282604091	0.785607510839	LKDRXBCSQODPBY-BGPJRJDNSA-N	0.0		flat tautomer	637268210	6925.0	31.6882461389	1.0	54.0565208182	0.785607510839	2.01	3.03957205896
27544934	637268210	5669.0	27.0282604091	0.785607510839	LKDRXBCSQODPBY-BGPJRJDNSA-N	0.0		flat tautomer	637268210	7307.0	31.6882461389	1.0	54.0565208182	0.785607510839	2.01	3.03957205896
27544935	637268210	5669.0	27.0282604091	0.785607510839	LKDRXBCSQODPBY-BGPJRJDNSA-N	0.0		flat tautomer	637268210	7537.0	28.4271283978	1.0	54.0565208182	0.785607510839	2.01	3.03957205896
27544936	637268210	5669.0	27.0282604091	0.785607510839	LKDRXBCSQODPBY-BGPJRJDNSA-N	0.0		flat tautomer	637268210	10453.0	28.4271283978	1.0	54.0565208182	0.785607510839	2.01	3.03957205896
27544937	637268210	5669.0	27.0282604091	0.785607510839	LKDRXBCSQODPBY-BGPJRJDNSA-N	0.0		flat tautomer	637268210	12276.0	27.4225082002	1.0	54.0565208182	0.785607510839	2.01	3.03957205896
27544938	637268210	5669.0	27.0282604091	0.785607510839	LKDRXBCSQODPBY-BGPJRJDNSA-N	0.0		flat tautomer	637268210	1157.0	27.2013493546	1.0	54.0565208182	0.785607510839	2.01	3.03957205896
27544939	637268210	5669.0	27.0282604091	0.785607510839	LKDRXBCSQODPBY-BGPJRJDNSA-N	0.0		flat tautomer	637268210	2964.0	27.2013493546	1.0	54.0565208182	0.785607510839	2.01	3.03957205896
1485581	637264747	5669.0	29.9706162223	0.704142057525	LKDRXBCSQODPBY-BGPJRJDNSA-N	0.0		flat tautomer	637264747	1846.0	36.5512936801	1.0	59.9412324446	0.704142057525	2.01	3.03490780575
1485582	637264747	5669.0	29.9706162223	0.704142057525	LKDRXBCSQODPBY-BGPJRJDNSA-N	0.0		flat tautomer	637264747	2046.0	36.5512936801	1.0	59.9412324446	0.704142057525	2.01	3.03490780575
1485583	637264747	5669.0	29.9706162223	0.704142057525	LKDRXBCSQODPBY-BGPJRJDNSA-N	0.0		flat tautomer	637264747	3536.0	36.5512936801	1.0	59.9412324446	0.704142057525	2.01	3.03490780575
1485584	637264747	5669.0	29.9706162223	0.704142057525	LKDRXBCSQODPBY-BGPJRJDNSA-N	0.0		flat tautomer	637264747	4708.0	36.5512936801	1.0	59.9412324446	0.704142057525	2.01	3.03490780575
1485585	637264747	5669.0	29.9706162223	0.704142057525	LKDRXBCSQODPBY-BGPJRJDNSA-N	0.0		flat tautomer	637264747	5039.0	36.5512936801	1.0	59.9412324446	0.704142057525	2.01	3.03490780575
1485588	637264747	5669.0	29.9706162223	0.704142057525	LKDRXBCSQODPBY-BGPJRJDNSA-N	0.0		flat tautomer	637264747	2950.0	33.3279021421	1.0	59.9412324446	0.704142057525	2.01	3.03490780575
1485590	637264747	5669.0	29.9706162223	0.704142057525	LKDRXBCSQODPBY-BGPJRJDNSA-N	0.0		flat tautomer	637264747	4197.0	33.3279021421	1.0	59.9412324446	0.704142057525	2.01	3.03490780575
1485621	637264747	5669.0	29.9706162223	0.704142057525	LKDRXBCSQODPBY-BGPJRJDNSA-N	0.0		flat tautomer	637264747	1011.0	31.2218487496	1.0	59.9412324446	0.704142057525	2.01	3.03490780575
1485622	637264747	5669.0	29.9706162223	0.704142057525	LKDRXBCSQODPBY-BGPJRJDNSA-N	0.0		flat tautomer	637264747	2823.0	31.2218487496	1.0	59.9412324446	0.704142057525	2.01	3.03490780575
1485623	637264747	5669.0	29.9706162223	0.704142057525	LKDRXBCSQODPBY-BGPJRJDNSA-N	0.0		flat tautomer	637264747	5197.0	31.2218487496	1.0	59.9412324446	0.704142057525	2.01	3.03490780575
1485624	637264747	5669.0	29.9706162223	0.704142057525	LKDRXBCSQODPBY-BGPJRJDNSA-N	0.0		flat tautomer	637264747	5501.0	31.2218487496	1.0	59.9412324446	0.704142057525	2.01	3.03490780575
22390282	637270175	5669.0	24.2395775166	0.866005112167	LKDRXBCSQODPBY-BGPJRJDNSA-N	0.0		flat tautomer	637270175	16943.0	29.1438755558	1.0	48.4791550332	0.866005112167	2.01	3.03087404559
22390299	637270175	5669.0	24.2395775166	0.861021186311	LKDRXBCSQODPBY-BGPJRJDNSA-N	0.0		flat tautomer	637270175	16943.0	29.1438755558	1.0	48.4791550332	0.861021186311	2.01	3.02650387458
27544723	637268210	5669.0	27.0282604091	0.771655175928	LKDRXBCSQODPBY-BGPJRJDNSA-N	0.0		flat tautomer	637268210	6925.0	31.6882461389	1.0	54.0565208182	0.771655175928	2.01	3.02598558837
27544724	637268210	5669.0	27.0282604091	0.771655175928	LKDRXBCSQODPBY-BGPJRJDNSA-N	0.0		flat tautomer	637268210	7307.0	31.6882461389	1.0	54.0565208182	0.771655175928	2.01	3.02598558837
27544725	637268210	5669.0	27.0282604091	0.771655175928	LKDRXBCSQODPBY-BGPJRJDNSA-N	0.0		flat tautomer	637268210	7537.0	28.4271283978	1.0	54.0565208182	0.771655175928	2.01	3.02598558837
27544726	637268210	5669.0	27.0282604091	0.771655175928	LKDRXBCSQODPBY-BGPJRJDNSA-N	0.0		flat tautomer	637268210	10453.0	28.4271283978	1.0	54.0565208182	0.771655175928	2.01	3.02598558837
27544727	637268210	5669.0	27.0282604091	0.771655175928	LKDRXBCSQODPBY-BGPJRJDNSA-N	0.0		flat tautomer	637268210	12276.0	27.4225082002	1.0	54.0565208182	0.771655175928	2.01	3.02598558837
27544728	637268210	5669.0	27.0282604091	0.771655175928	LKDRXBCSQODPBY-BGPJRJDNSA-N	0.0		flat tautomer	637268210	1157.0	27.2013493546	1.0	54.0565208182	0.771655175928	2.01	3.02598558837
27544729	637268210	5669.0	27.0282604091	0.771655175928	LKDRXBCSQODPBY-BGPJRJDNSA-N	0.0		flat tautomer	637268210	2964.0	27.2013493546	1.0	54.0565208182	0.771655175928	2.01	3.02598558837
2674304	637266893	3907.0	29.5543957967	0.704142057525	LKDRXBCSQODPBY-BGPJRJDNSA-N	0.0		flat tautomer	637266893	4116.0	37.6695862267	1.0	59.1087915935	0.704142057525	2.01	3.02431557325
2674305	637266893	3907.0	29.5543957967	0.704142057525	LKDRXBCSQODPBY-BGPJRJDNSA-N	0.0		flat tautomer	637266893	7210.0	36.4412914295	1.0	59.1087915935	0.704142057525	2.01	3.02431557325
2674306	637266893	3907.0	29.5543957967	0.704142057525	LKDRXBCSQODPBY-BGPJRJDNSA-N	0.0		flat tautomer	637266893	2964.0	34.5142785735	1.0	59.1087915935	0.704142057525	2.01	3.02431557325
2674307	637266893	3907.0	29.5543957967	0.704142057525	LKDRXBCSQODPBY-BGPJRJDNSA-N	0.0		flat tautomer	637266893	6629.0	34.5142785735	1.0	59.1087915935	0.704142057525	2.01	3.02431557325
2674308	637266893	3907.0	29.5543957967	0.704142057525	LKDRXBCSQODPBY-BGPJRJDNSA-N	0.0		flat tautomer	637266893	971.0	34.4259687323	1.0	59.1087915935	0.704142057525	2.01	3.02431557325
2674309	637266893	3907.0	29.5543957967	0.704142057525	LKDRXBCSQODPBY-BGPJRJDNSA-N	0.0		flat tautomer	637266893	13940.0	34.4259687323	1.0	59.1087915935	0.704142057525	2.01	3.02431557325
2674310	637266893	3907.0	29.5543957967	0.704142057525	LKDRXBCSQODPBY-BGPJRJDNSA-N	0.0		flat tautomer	637266893	2331.0	34.0609802236	1.0	59.1087915935	0.704142057525	2.01	3.02431557325
2674311	637266893	3907.0	29.5543957967	0.704142057525	LKDRXBCSQODPBY-BGPJRJDNSA-N	0.0		flat tautomer	637266893	4385.0	34.0609802236	1.0	59.1087915935	0.704142057525	2.01	3.02431557325
2674312	637266893	3907.0	29.5543957967	0.704142057525	LKDRXBCSQODPBY-BGPJRJDNSA-N	0.0		flat tautomer	637266893	12108.0	34.0609802236	1.0	59.1087915935	0.704142057525	2.01	3.02431557325
2674313	637266893	3907.0	29.5543957967	0.704142057525	LKDRXBCSQODPBY-BGPJRJDNSA-N	0.0		flat tautomer	637266893	13884.0	34.0609802236	1.0	59.1087915935	0.704142057525	2.01	3.02431557325
2674314	637266893	3907.0	29.5543957967	0.704142057525	LKDRXBCSQODPBY-BGPJRJDNSA-N	0.0		flat tautomer	637266893	5669.0	33.8041003476	1.0	59.1087915935	0.704142057525	2.01	3.02431557325
2674315	637266893	3907.0	29.5543957967	0.704142057525	LKDRXBCSQODPBY-BGPJRJDNSA-N	0.0		flat tautomer	637266893	6999.0	33.1226286541	1.0	59.1087915935	0.704142057525	2.01	3.02431557325
2674316	637266893	3907.0	29.5543957967	0.704142057525	LKDRXBCSQODPBY-BGPJRJDNSA-N	0.0		flat tautomer	637266893	2994.0	32.505845406	1.0	59.1087915935	0.704142057525	2.01	3.02431557325
2674317	637266893	3907.0	29.5543957967	0.704142057525	LKDRXBCSQODPBY-BGPJRJDNSA-N	0.0		flat tautomer	637266893	3901.0	32.505845406	1.0	59.1087915935	0.704142057525	2.01	3.02431557325
7073649	637264744	5669.0	29.5376020021	0.704142057525	LKDRXBCSQODPBY-BGPJRJDNSA-N	0.0		flat tautomer	637264744	1846.0	30.2932822177	1.0	59.0752040042	0.704142057525	2.01	3.02388585239
7073650	637264744	5669.0	29.5376020021	0.704142057525	LKDRXBCSQODPBY-BGPJRJDNSA-N	0.0		flat tautomer	637264744	2046.0	30.2932822177	1.0	59.0752040042	0.704142057525	2.01	3.02388585239
7073651	637264744	5669.0	29.5376020021	0.704142057525	LKDRXBCSQODPBY-BGPJRJDNSA-N	0.0		flat tautomer	637264744	2950.0	30.2932822177	1.0	59.0752040042	0.704142057525	2.01	3.02388585239
7073652	637264744	5669.0	29.5376020021	0.704142057525	LKDRXBCSQODPBY-BGPJRJDNSA-N	0.0		flat tautomer	637264744	3536.0	30.2932822177	1.0	59.0752040042	0.704142057525	2.01	3.02388585239
7073653	637264744	5669.0	29.5376020021	0.704142057525	LKDRXBCSQODPBY-BGPJRJDNSA-N	0.0		flat tautomer	637264744	4197.0	30.2932822177	1.0	59.0752040042	0.704142057525	2.01	3.02388585239
7073654	637264744	5669.0	29.5376020021	0.704142057525	LKDRXBCSQODPBY-BGPJRJDNSA-N	0.0		flat tautomer	637264744	4708.0	30.2932822177	1.0	59.0752040042	0.704142057525	2.01	3.02388585239
7073655	637264744	5669.0	29.5376020021	0.704142057525	LKDRXBCSQODPBY-BGPJRJDNSA-N	0.0		flat tautomer	637264744	5039.0	30.2932822177	1.0	59.0752040042	0.704142057525	2.01	3.02388585239
7073663	637264744	5669.0	29.5376020021	0.704142057525	LKDRXBCSQODPBY-BGPJRJDNSA-N	0.0		flat tautomer	637264744	1157.0	30.1732774798	1.0	59.0752040042	0.704142057525	2.01	3.02388585239
7073664	637264744	5669.0	29.5376020021	0.704142057525	LKDRXBCSQODPBY-BGPJRJDNSA-N	0.0		flat tautomer	637264744	2964.0	30.1732774798	1.0	59.0752040042	0.704142057525	2.01	3.02388585239
7073634	637264744	5669.0	29.5376020021	0.704142057525	LKDRXBCSQODPBY-BGPJRJDNSA-N	0.0		flat tautomer	637264744	4116.0	31.507239611	1.0	59.0752040042	0.704142057525	2.01	3.02388585239
7073672	637264744	5669.0	29.5376020021	0.704142057525	LKDRXBCSQODPBY-BGPJRJDNSA-N	0.0		flat tautomer	637264744	13389.0	29.450996738	1.0	58.9019934759	0.704142057525	2.01	3.0216668768
22390418	637270175	5669.0	24.2395775166	0.85470244781	LKDRXBCSQODPBY-BGPJRJDNSA-N	0.0		flat tautomer	637270175	16943.0	29.1438755558	1.0	48.4791550332	0.85470244781	2.01	3.02093591017
2213603	637264959	3907.0	31.8096683018	0.642172148955	LKDRXBCSQODPBY-BGPJRJDNSA-N	0.0		flat tautomer	637264959	3619.0	41.3053948011	1.0	63.6193366037	0.642172148955	2.01	3.01029574655
2213604	637264959	3907.0	31.8096683018	0.642172148955	LKDRXBCSQODPBY-BGPJRJDNSA-N	0.0		flat tautomer	637264959	16179.0	41.3053948011	1.0	63.6193366037	0.642172148955	2.01	3.01029574655
2213609	637264959	3907.0	31.8096683018	0.642172148955	LKDRXBCSQODPBY-BGPJRJDNSA-N	0.0		flat tautomer	637264959	1157.0	40.0560111249	1.0	63.6193366037	0.642172148955	2.01	3.01029574655
2213610	637264959	3907.0	31.8096683018	0.642172148955	LKDRXBCSQODPBY-BGPJRJDNSA-N	0.0		flat tautomer	637264959	2964.0	40.0560111249	1.0	63.6193366037	0.642172148955	2.01	3.01029574655
2213611	637264959	3907.0	31.8096683018	0.642172148955	LKDRXBCSQODPBY-BGPJRJDNSA-N	0.0		flat tautomer	637264959	2331.0	39.9507819773	1.0	63.6193366037	0.642172148955	2.01	3.01029574655
2213612	637264959	3907.0	31.8096683018	0.642172148955	LKDRXBCSQODPBY-BGPJRJDNSA-N	0.0		flat tautomer	637264959	4385.0	39.9507819773	1.0	63.6193366037	0.642172148955	2.01	3.01029574655
2213613	637264959	3907.0	31.8096683018	0.642172148955	LKDRXBCSQODPBY-BGPJRJDNSA-N	0.0		flat tautomer	637264959	12108.0	39.9507819773	1.0	63.6193366037	0.642172148955	2.01	3.01029574655
2213614	637264959	3907.0	31.8096683018	0.642172148955	LKDRXBCSQODPBY-BGPJRJDNSA-N	0.0		flat tautomer	637264959	13884.0	39.9507819773	1.0	63.6193366037	0.642172148955	2.01	3.01029574655
2213615	637264959	3907.0	31.8096683018	0.642172148955	LKDRXBCSQODPBY-BGPJRJDNSA-N	0.0		flat tautomer	637264959	12690.0	39.8996294549	1.0	63.6193366037	0.642172148955	2.01	3.01029574655
2213605	637264959	3907.0	31.8096683018	0.642172148955	LKDRXBCSQODPBY-BGPJRJDNSA-N	0.0		flat tautomer	637264959	1248.0	41.0515870342	1.0	63.6193366037	0.642172148955	2.01	3.01029574655
2213608	637264959	3907.0	31.8096683018	0.642172148955	LKDRXBCSQODPBY-BGPJRJDNSA-N	0.0		flat tautomer	637264959	7210.0	40.2848326422	1.0	63.6193366037	0.642172148955	2.01	3.01029574655
27545017	637268210	5669.0	27.0282604091	0.754586126066	LKDRXBCSQODPBY-BGPJRJDNSA-N	0.0		flat tautomer	637268210	6925.0	31.6882461389	1.0	54.0565208182	0.754586126066	2.01	3.00911122601
27545018	637268210	5669.0	27.0282604091	0.754586126066	LKDRXBCSQODPBY-BGPJRJDNSA-N	0.0		flat tautomer	637268210	7307.0	31.6882461389	1.0	54.0565208182	0.754586126066	2.01	3.00911122601
27545019	637268210	5669.0	27.0282604091	0.754586126066	LKDRXBCSQODPBY-BGPJRJDNSA-N	0.0		flat tautomer	637268210	7537.0	28.4271283978	1.0	54.0565208182	0.754586126066	2.01	3.00911122601
27545020	637268210	5669.0	27.0282604091	0.754586126066	LKDRXBCSQODPBY-BGPJRJDNSA-N	0.0		flat tautomer	637268210	10453.0	28.4271283978	1.0	54.0565208182	0.754586126066	2.01	3.00911122601
27545021	637268210	5669.0	27.0282604091	0.754586126066	LKDRXBCSQODPBY-BGPJRJDNSA-N	0.0		flat tautomer	637268210	12276.0	27.4225082002	1.0	54.0565208182	0.754586126066	2.01	3.00911122601
27545022	637268210	5669.0	27.0282604091	0.754586126066	LKDRXBCSQODPBY-BGPJRJDNSA-N	0.0		flat tautomer	637268210	1157.0	27.2013493546	1.0	54.0565208182	0.754586126066	2.01	3.00911122601
27545023	637268210	5669.0	27.0282604091	0.754586126066	LKDRXBCSQODPBY-BGPJRJDNSA-N	0.0		flat tautomer	637268210	2964.0	27.2013493546	1.0	54.0565208182	0.754586126066	2.01	3.00911122601
27544975	637268210	5669.0	27.0282604091	0.749700052886	LKDRXBCSQODPBY-BGPJRJDNSA-N	0.0		flat tautomer	637268210	6925.0	31.6882461389	1.0	54.0565208182	0.749700052886	2.01	3.0042282267
27544976	637268210	5669.0	27.0282604091	0.749700052886	LKDRXBCSQODPBY-BGPJRJDNSA-N	0.0		flat tautomer	637268210	7307.0	31.6882461389	1.0	54.0565208182	0.749700052886	2.01	3.0042282267
27544977	637268210	5669.0	27.0282604091	0.749700052886	LKDRXBCSQODPBY-BGPJRJDNSA-N	0.0		flat tautomer	637268210	7537.0	28.4271283978	1.0	54.0565208182	0.749700052886	2.01	3.0042282267
27544978	637268210	5669.0	27.0282604091	0.749700052886	LKDRXBCSQODPBY-BGPJRJDNSA-N	0.0		flat tautomer	637268210	10453.0	28.4271283978	1.0	54.0565208182	0.749700052886	2.01	3.0042282267
27544979	637268210	5669.0	27.0282604091	0.749700052886	LKDRXBCSQODPBY-BGPJRJDNSA-N	0.0		flat tautomer	637268210	12276.0	27.4225082002	1.0	54.0565208182	0.749700052886	2.01	3.0042282267
27544980	637268210	5669.0	27.0282604091	0.749700052886	LKDRXBCSQODPBY-BGPJRJDNSA-N	0.0		flat tautomer	637268210	1157.0	27.2013493546	1.0	54.0565208182	0.749700052886	2.01	3.0042282267
27544981	637268210	5669.0	27.0282604091	0.749700052886	LKDRXBCSQODPBY-BGPJRJDNSA-N	0.0		flat tautomer	637268210	2964.0	27.2013493546	1.0	54.0565208182	0.749700052886	2.01	3.0042282267
22390316	637270175	5669.0	24.2395775166	0.83509809814	LKDRXBCSQODPBY-BGPJRJDNSA-N	0.0		flat tautomer	637270175	16943.0	29.1438755558	1.0	48.4791550332	0.83509809814	2.01	3.00346204729
27408269	637267730	5669.0	39.232102384	0.509937362596	LKDRXBCSQODPBY-BGPJRJDNSA-N	0.0		flat tautomer	637267730	4489.0	50.3585258895	1.0	78.464204768	0.509937362596	2.01	2.99465031458
27408270	637267730	5669.0	39.232102384	0.509937362596	LKDRXBCSQODPBY-BGPJRJDNSA-N	0.0		flat tautomer	637267730	44.0	42.8356471442	1.0	78.464204768	0.509937362596	2.01	2.99465031458
27408271	637267730	5669.0	39.232102384	0.509937362596	LKDRXBCSQODPBY-BGPJRJDNSA-N	0.0		flat tautomer	637267730	1847.0	42.8356471442	1.0	78.464204768	0.509937362596	2.01	2.99465031458
27408272	637267730	5669.0	39.232102384	0.509937362596	LKDRXBCSQODPBY-BGPJRJDNSA-N	0.0		flat tautomer	637267730	4116.0	42.8356471442	1.0	78.464204768	0.509937362596	2.01	2.99465031458
27408273	637267730	5669.0	39.232102384	0.509937362596	LKDRXBCSQODPBY-BGPJRJDNSA-N	0.0		flat tautomer	637267730	5039.0	42.8356471442	1.0	78.464204768	0.509937362596	2.01	2.99465031458
22390265	637270175	5669.0	24.2395775166	0.821037275646	LKDRXBCSQODPBY-BGPJRJDNSA-N	0.0		flat tautomer	637270175	16943.0	29.1438755558	1.0	48.4791550332	0.821037275646	2.01	2.99073885828
22390401	637270175	5669.0	24.2395775166	0.816483380648	LKDRXBCSQODPBY-BGPJRJDNSA-N	0.0		flat tautomer	637270175	16943.0	29.1438755558	1.0	48.4791550332	0.816483380648	2.01	2.98658316068
2213828	637264959	3907.0	31.8096683018	0.618784512912	LKDRXBCSQODPBY-BGPJRJDNSA-N	0.0		flat tautomer	637264959	3619.0	41.3053948011	1.0	63.6193366037	0.618784512912	2.01	2.98250484111
2213829	637264959	3907.0	31.8096683018	0.618784512912	LKDRXBCSQODPBY-BGPJRJDNSA-N	0.0		flat tautomer	637264959	16179.0	41.3053948011	1.0	63.6193366037	0.618784512912	2.01	2.98250484111
2213834	637264959	3907.0	31.8096683018	0.618784512912	LKDRXBCSQODPBY-BGPJRJDNSA-N	0.0		flat tautomer	637264959	1157.0	40.0560111249	1.0	63.6193366037	0.618784512912	2.01	2.98250484111
2213835	637264959	3907.0	31.8096683018	0.618784512912	LKDRXBCSQODPBY-BGPJRJDNSA-N	0.0		flat tautomer	637264959	2964.0	40.0560111249	1.0	63.6193366037	0.618784512912	2.01	2.98250484111
2213836	637264959	3907.0	31.8096683018	0.618784512912	LKDRXBCSQODPBY-BGPJRJDNSA-N	0.0		flat tautomer	637264959	2331.0	39.9507819773	1.0	63.6193366037	0.618784512912	2.01	2.98250484111
2213837	637264959	3907.0	31.8096683018	0.618784512912	LKDRXBCSQODPBY-BGPJRJDNSA-N	0.0		flat tautomer	637264959	4385.0	39.9507819773	1.0	63.6193366037	0.618784512912	2.01	2.98250484111
2213838	637264959	3907.0	31.8096683018	0.618784512912	LKDRXBCSQODPBY-BGPJRJDNSA-N	0.0		flat tautomer	637264959	12108.0	39.9507819773	1.0	63.6193366037	0.618784512912	2.01	2.98250484111
2213839	637264959	3907.0	31.8096683018	0.618784512912	LKDRXBCSQODPBY-BGPJRJDNSA-N	0.0		flat tautomer	637264959	13884.0	39.9507819773	1.0	63.6193366037	0.618784512912	2.01	2.98250484111
2213840	637264959	3907.0	31.8096683018	0.618784512912	LKDRXBCSQODPBY-BGPJRJDNSA-N	0.0		flat tautomer	637264959	12690.0	39.8996294549	1.0	63.6193366037	0.618784512912	2.01	2.98250484111
2213830	637264959	3907.0	31.8096683018	0.618784512912	LKDRXBCSQODPBY-BGPJRJDNSA-N	0.0		flat tautomer	637264959	1248.0	41.0515870342	1.0	63.6193366037	0.618784512912	2.01	2.98250484111
2213833	637264959	3907.0	31.8096683018	0.618784512912	LKDRXBCSQODPBY-BGPJRJDNSA-N	0.0		flat tautomer	637264959	7210.0	40.2848326422	1.0	63.6193366037	0.618784512912	2.01	2.98250484111
2213888	637264959	3907.0	31.8096683018	0.618457083591	LKDRXBCSQODPBY-BGPJRJDNSA-N	0.0		flat tautomer	637264959	3619.0	41.3053948011	1.0	63.6193366037	0.618457083591	2.01	2.9821102153
2213889	637264959	3907.0	31.8096683018	0.618457083591	LKDRXBCSQODPBY-BGPJRJDNSA-N	0.0		flat tautomer	637264959	16179.0	41.3053948011	1.0	63.6193366037	0.618457083591	2.01	2.9821102153
2213894	637264959	3907.0	31.8096683018	0.618457083591	LKDRXBCSQODPBY-BGPJRJDNSA-N	0.0		flat tautomer	637264959	1157.0	40.0560111249	1.0	63.6193366037	0.618457083591	2.01	2.9821102153
2213895	637264959	3907.0	31.8096683018	0.618457083591	LKDRXBCSQODPBY-BGPJRJDNSA-N	0.0		flat tautomer	637264959	2964.0	40.0560111249	1.0	63.6193366037	0.618457083591	2.01	2.9821102153
2213896	637264959	3907.0	31.8096683018	0.618457083591	LKDRXBCSQODPBY-BGPJRJDNSA-N	0.0		flat tautomer	637264959	2331.0	39.9507819773	1.0	63.6193366037	0.618457083591	2.01	2.9821102153
2213897	637264959	3907.0	31.8096683018	0.618457083591	LKDRXBCSQODPBY-BGPJRJDNSA-N	0.0		flat tautomer	637264959	4385.0	39.9507819773	1.0	63.6193366037	0.618457083591	2.01	2.9821102153
2213898	637264959	3907.0	31.8096683018	0.618457083591	LKDRXBCSQODPBY-BGPJRJDNSA-N	0.0		flat tautomer	637264959	12108.0	39.9507819773	1.0	63.6193366037	0.618457083591	2.01	2.9821102153
2213899	637264959	3907.0	31.8096683018	0.618457083591	LKDRXBCSQODPBY-BGPJRJDNSA-N	0.0		flat tautomer	637264959	13884.0	39.9507819773	1.0	63.6193366037	0.618457083591	2.01	2.9821102153
2213900	637264959	3907.0	31.8096683018	0.618457083591	LKDRXBCSQODPBY-BGPJRJDNSA-N	0.0		flat tautomer	637264959	12690.0	39.8996294549	1.0	63.6193366037	0.618457083591	2.01	2.9821102153
2213890	637264959	3907.0	31.8096683018	0.618457083591	LKDRXBCSQODPBY-BGPJRJDNSA-N	0.0		flat tautomer	637264959	1248.0	41.0515870342	1.0	63.6193366037	0.618457083591	2.01	2.9821102153
2213893	637264959	3907.0	31.8096683018	0.618457083591	LKDRXBCSQODPBY-BGPJRJDNSA-N	0.0		flat tautomer	637264959	7210.0	40.2848326422	1.0	63.6193366037	0.618457083591	2.01	2.9821102153
27545059	637268210	5669.0	27.0282604091	0.726533992549	LKDRXBCSQODPBY-BGPJRJDNSA-N	0.0		flat tautomer	637268210	6925.0	31.6882461389	1.0	54.0565208182	0.726533992549	2.01	2.98074635503
27545060	637268210	5669.0	27.0282604091	0.726533992549	LKDRXBCSQODPBY-BGPJRJDNSA-N	0.0		flat tautomer	637268210	7307.0	31.6882461389	1.0	54.0565208182	0.726533992549	2.01	2.98074635503
27545061	637268210	5669.0	27.0282604091	0.726533992549	LKDRXBCSQODPBY-BGPJRJDNSA-N	0.0		flat tautomer	637268210	7537.0	28.4271283978	1.0	54.0565208182	0.726533992549	2.01	2.98074635503
27545062	637268210	5669.0	27.0282604091	0.726533992549	LKDRXBCSQODPBY-BGPJRJDNSA-N	0.0		flat tautomer	637268210	10453.0	28.4271283978	1.0	54.0565208182	0.726533992549	2.01	2.98074635503
27545063	637268210	5669.0	27.0282604091	0.726533992549	LKDRXBCSQODPBY-BGPJRJDNSA-N	0.0		flat tautomer	637268210	12276.0	27.4225082002	1.0	54.0565208182	0.726533992549	2.01	2.98074635503
27545064	637268210	5669.0	27.0282604091	0.726533992549	LKDRXBCSQODPBY-BGPJRJDNSA-N	0.0		flat tautomer	637268210	1157.0	27.2013493546	1.0	54.0565208182	0.726533992549	2.01	2.98074635503
27545065	637268210	5669.0	27.0282604091	0.726533992549	LKDRXBCSQODPBY-BGPJRJDNSA-N	0.0		flat tautomer	637268210	2964.0	27.2013493546	1.0	54.0565208182	0.726533992549	2.01	2.98074635503
27408294	637267730	5669.0	39.232102384	0.497472946801	LKDRXBCSQODPBY-BGPJRJDNSA-N	0.0		flat tautomer	637267730	4489.0	50.3585258895	1.0	78.464204768	0.497472946801	2.01	2.97618056134
27408295	637267730	5669.0	39.232102384	0.497472946801	LKDRXBCSQODPBY-BGPJRJDNSA-N	0.0		flat tautomer	637267730	44.0	42.8356471442	1.0	78.464204768	0.497472946801	2.01	2.97618056134
27408296	637267730	5669.0	39.232102384	0.497472946801	LKDRXBCSQODPBY-BGPJRJDNSA-N	0.0		flat tautomer	637267730	1847.0	42.8356471442	1.0	78.464204768	0.497472946801	2.01	2.97618056134
27408297	637267730	5669.0	39.232102384	0.497472946801	LKDRXBCSQODPBY-BGPJRJDNSA-N	0.0		flat tautomer	637267730	4116.0	42.8356471442	1.0	78.464204768	0.497472946801	2.01	2.97618056134
27408298	637267730	5669.0	39.232102384	0.497472946801	LKDRXBCSQODPBY-BGPJRJDNSA-N	0.0		flat tautomer	637267730	5039.0	42.8356471442	1.0	78.464204768	0.497472946801	2.01	2.97618056134
1485141	637264747	5669.0	29.9706162223	0.642172148955	LKDRXBCSQODPBY-BGPJRJDNSA-N	0.0		flat tautomer	637264747	1846.0	36.5512936801	1.0	59.9412324446	0.642172148955	2.01	2.96580981412
1485142	637264747	5669.0	29.9706162223	0.642172148955	LKDRXBCSQODPBY-BGPJRJDNSA-N	0.0		flat tautomer	637264747	2046.0	36.5512936801	1.0	59.9412324446	0.642172148955	2.01	2.96580981412
1485143	637264747	5669.0	29.9706162223	0.642172148955	LKDRXBCSQODPBY-BGPJRJDNSA-N	0.0		flat tautomer	637264747	3536.0	36.5512936801	1.0	59.9412324446	0.642172148955	2.01	2.96580981412
1485144	637264747	5669.0	29.9706162223	0.642172148955	LKDRXBCSQODPBY-BGPJRJDNSA-N	0.0		flat tautomer	637264747	4708.0	36.5512936801	1.0	59.9412324446	0.642172148955	2.01	2.96580981412
1485145	637264747	5669.0	29.9706162223	0.642172148955	LKDRXBCSQODPBY-BGPJRJDNSA-N	0.0		flat tautomer	637264747	5039.0	36.5512936801	1.0	59.9412324446	0.642172148955	2.01	2.96580981412
1485148	637264747	5669.0	29.9706162223	0.642172148955	LKDRXBCSQODPBY-BGPJRJDNSA-N	0.0		flat tautomer	637264747	2950.0	33.3279021421	1.0	59.9412324446	0.642172148955	2.01	2.96580981412
1485150	637264747	5669.0	29.9706162223	0.642172148955	LKDRXBCSQODPBY-BGPJRJDNSA-N	0.0		flat tautomer	637264747	4197.0	33.3279021421	1.0	59.9412324446	0.642172148955	2.01	2.96580981412
1485181	637264747	5669.0	29.9706162223	0.642172148955	LKDRXBCSQODPBY-BGPJRJDNSA-N	0.0		flat tautomer	637264747	1011.0	31.2218487496	1.0	59.9412324446	0.642172148955	2.01	2.96580981412
1485182	637264747	5669.0	29.9706162223	0.642172148955	LKDRXBCSQODPBY-BGPJRJDNSA-N	0.0		flat tautomer	637264747	2823.0	31.2218487496	1.0	59.9412324446	0.642172148955	2.01	2.96580981412
1485183	637264747	5669.0	29.9706162223	0.642172148955	LKDRXBCSQODPBY-BGPJRJDNSA-N	0.0		flat tautomer	637264747	5197.0	31.2218487496	1.0	59.9412324446	0.642172148955	2.01	2.96580981412
1485184	637264747	5669.0	29.9706162223	0.642172148955	LKDRXBCSQODPBY-BGPJRJDNSA-N	0.0		flat tautomer	637264747	5501.0	31.2218487496	1.0	59.9412324446	0.642172148955	2.01	2.96580981412
22390367	637270175	5669.0	24.2395775166	0.786221120101	LKDRXBCSQODPBY-BGPJRJDNSA-N	0.0		flat tautomer	637270175	16943.0	29.1438755558	1.0	48.4791550332	0.786221120101	2.01	2.95851619718
22390435	637270175	5669.0	24.2395775166	0.785607510839	LKDRXBCSQODPBY-BGPJRJDNSA-N	0.0		flat tautomer	637270175	16943.0	29.1438755558	1.0	48.4791550332	0.785607510839	2.01	2.95793878186
27544681	637268210	5669.0	27.0282604091	0.704142057525	LKDRXBCSQODPBY-BGPJRJDNSA-N	0.0		flat tautomer	637268210	6925.0	31.6882461389	1.0	54.0565208182	0.704142057525	2.01	2.95750922642
27544682	637268210	5669.0	27.0282604091	0.704142057525	LKDRXBCSQODPBY-BGPJRJDNSA-N	0.0		flat tautomer	637268210	7307.0	31.6882461389	1.0	54.0565208182	0.704142057525	2.01	2.95750922642
27544683	637268210	5669.0	27.0282604091	0.704142057525	LKDRXBCSQODPBY-BGPJRJDNSA-N	0.0		flat tautomer	637268210	7537.0	28.4271283978	1.0	54.0565208182	0.704142057525	2.01	2.95750922642
27544684	637268210	5669.0	27.0282604091	0.704142057525	LKDRXBCSQODPBY-BGPJRJDNSA-N	0.0		flat tautomer	637268210	10453.0	28.4271283978	1.0	54.0565208182	0.704142057525	2.01	2.95750922642
27544685	637268210	5669.0	27.0282604091	0.704142057525	LKDRXBCSQODPBY-BGPJRJDNSA-N	0.0		flat tautomer	637268210	12276.0	27.4225082002	1.0	54.0565208182	0.704142057525	2.01	2.95750922642
27544686	637268210	5669.0	27.0282604091	0.704142057525	LKDRXBCSQODPBY-BGPJRJDNSA-N	0.0		flat tautomer	637268210	1157.0	27.2013493546	1.0	54.0565208182	0.704142057525	2.01	2.95750922642
27544687	637268210	5669.0	27.0282604091	0.704142057525	LKDRXBCSQODPBY-BGPJRJDNSA-N	0.0		flat tautomer	637268210	2964.0	27.2013493546	1.0	54.0565208182	0.704142057525	2.01	2.95750922642
2674234	637266893	3907.0	29.5543957967	0.642172148955	LKDRXBCSQODPBY-BGPJRJDNSA-N	0.0		flat tautomer	637266893	4116.0	37.6695862267	1.0	59.1087915935	0.642172148955	2.01	2.95545874282
2674235	637266893	3907.0	29.5543957967	0.642172148955	LKDRXBCSQODPBY-BGPJRJDNSA-N	0.0		flat tautomer	637266893	7210.0	36.4412914295	1.0	59.1087915935	0.642172148955	2.01	2.95545874282
2674236	637266893	3907.0	29.5543957967	0.642172148955	LKDRXBCSQODPBY-BGPJRJDNSA-N	0.0		flat tautomer	637266893	2964.0	34.5142785735	1.0	59.1087915935	0.642172148955	2.01	2.95545874282
2674237	637266893	3907.0	29.5543957967	0.642172148955	LKDRXBCSQODPBY-BGPJRJDNSA-N	0.0		flat tautomer	637266893	6629.0	34.5142785735	1.0	59.1087915935	0.642172148955	2.01	2.95545874282
2674238	637266893	3907.0	29.5543957967	0.642172148955	LKDRXBCSQODPBY-BGPJRJDNSA-N	0.0		flat tautomer	637266893	971.0	34.4259687323	1.0	59.1087915935	0.642172148955	2.01	2.95545874282
2674239	637266893	3907.0	29.5543957967	0.642172148955	LKDRXBCSQODPBY-BGPJRJDNSA-N	0.0		flat tautomer	637266893	13940.0	34.4259687323	1.0	59.1087915935	0.642172148955	2.01	2.95545874282
2674240	637266893	3907.0	29.5543957967	0.642172148955	LKDRXBCSQODPBY-BGPJRJDNSA-N	0.0		flat tautomer	637266893	2331.0	34.0609802236	1.0	59.1087915935	0.642172148955	2.01	2.95545874282
2674241	637266893	3907.0	29.5543957967	0.642172148955	LKDRXBCSQODPBY-BGPJRJDNSA-N	0.0		flat tautomer	637266893	4385.0	34.0609802236	1.0	59.1087915935	0.642172148955	2.01	2.95545874282
2674242	637266893	3907.0	29.5543957967	0.642172148955	LKDRXBCSQODPBY-BGPJRJDNSA-N	0.0		flat tautomer	637266893	12108.0	34.0609802236	1.0	59.1087915935	0.642172148955	2.01	2.95545874282
2674243	637266893	3907.0	29.5543957967	0.642172148955	LKDRXBCSQODPBY-BGPJRJDNSA-N	0.0		flat tautomer	637266893	13884.0	34.0609802236	1.0	59.1087915935	0.642172148955	2.01	2.95545874282
2674244	637266893	3907.0	29.5543957967	0.642172148955	LKDRXBCSQODPBY-BGPJRJDNSA-N	0.0		flat tautomer	637266893	5669.0	33.8041003476	1.0	59.1087915935	0.642172148955	2.01	2.95545874282
2674245	637266893	3907.0	29.5543957967	0.642172148955	LKDRXBCSQODPBY-BGPJRJDNSA-N	0.0		flat tautomer	637266893	6999.0	33.1226286541	1.0	59.1087915935	0.642172148955	2.01	2.95545874282
2674246	637266893	3907.0	29.5543957967	0.642172148955	LKDRXBCSQODPBY-BGPJRJDNSA-N	0.0		flat tautomer	637266893	2994.0	32.505845406	1.0	59.1087915935	0.642172148955	2.01	2.95545874282
2674247	637266893	3907.0	29.5543957967	0.642172148955	LKDRXBCSQODPBY-BGPJRJDNSA-N	0.0		flat tautomer	637266893	3901.0	32.505845406	1.0	59.1087915935	0.642172148955	2.01	2.95545874282
7073449	637264744	5669.0	29.5376020021	0.642172148955	LKDRXBCSQODPBY-BGPJRJDNSA-N	0.0		flat tautomer	637264744	1846.0	30.2932822177	1.0	59.0752040042	0.642172148955	2.01	2.95503880573
7073450	637264744	5669.0	29.5376020021	0.642172148955	LKDRXBCSQODPBY-BGPJRJDNSA-N	0.0		flat tautomer	637264744	2046.0	30.2932822177	1.0	59.0752040042	0.642172148955	2.01	2.95503880573
7073451	637264744	5669.0	29.5376020021	0.642172148955	LKDRXBCSQODPBY-BGPJRJDNSA-N	0.0		flat tautomer	637264744	2950.0	30.2932822177	1.0	59.0752040042	0.642172148955	2.01	2.95503880573
7073452	637264744	5669.0	29.5376020021	0.642172148955	LKDRXBCSQODPBY-BGPJRJDNSA-N	0.0		flat tautomer	637264744	3536.0	30.2932822177	1.0	59.0752040042	0.642172148955	2.01	2.95503880573
7073453	637264744	5669.0	29.5376020021	0.642172148955	LKDRXBCSQODPBY-BGPJRJDNSA-N	0.0		flat tautomer	637264744	4197.0	30.2932822177	1.0	59.0752040042	0.642172148955	2.01	2.95503880573
7073454	637264744	5669.0	29.5376020021	0.642172148955	LKDRXBCSQODPBY-BGPJRJDNSA-N	0.0		flat tautomer	637264744	4708.0	30.2932822177	1.0	59.0752040042	0.642172148955	2.01	2.95503880573
7073455	637264744	5669.0	29.5376020021	0.642172148955	LKDRXBCSQODPBY-BGPJRJDNSA-N	0.0		flat tautomer	637264744	5039.0	30.2932822177	1.0	59.0752040042	0.642172148955	2.01	2.95503880573
7073463	637264744	5669.0	29.5376020021	0.642172148955	LKDRXBCSQODPBY-BGPJRJDNSA-N	0.0		flat tautomer	637264744	1157.0	30.1732774798	1.0	59.0752040042	0.642172148955	2.01	2.95503880573
7073464	637264744	5669.0	29.5376020021	0.642172148955	LKDRXBCSQODPBY-BGPJRJDNSA-N	0.0		flat tautomer	637264744	2964.0	30.1732774798	1.0	59.0752040042	0.642172148955	2.01	2.95503880573
7073434	637264744	5669.0	29.5376020021	0.642172148955	LKDRXBCSQODPBY-BGPJRJDNSA-N	0.0		flat tautomer	637264744	4116.0	31.507239611	1.0	59.0752040042	0.642172148955	2.01	2.95503880573
7073472	637264744	5669.0	29.5376020021	0.642172148955	LKDRXBCSQODPBY-BGPJRJDNSA-N	0.0		flat tautomer	637264744	13389.0	29.450996738	1.0	58.9019934759	0.642172148955	2.01	2.9528703512
2213903	637264959	3907.0	31.8096683018	0.589464658504	LKDRXBCSQODPBY-BGPJRJDNSA-N	0.0		flat tautomer	637264959	3619.0	41.3053948011	1.0	63.6193366037	0.589464658504	2.01	2.94652914635
2213904	637264959	3907.0	31.8096683018	0.589464658504	LKDRXBCSQODPBY-BGPJRJDNSA-N	0.0		flat tautomer	637264959	16179.0	41.3053948011	1.0	63.6193366037	0.589464658504	2.01	2.94652914635
2213909	637264959	3907.0	31.8096683018	0.589464658504	LKDRXBCSQODPBY-BGPJRJDNSA-N	0.0		flat tautomer	637264959	1157.0	40.0560111249	1.0	63.6193366037	0.589464658504	2.01	2.94652914635
2213910	637264959	3907.0	31.8096683018	0.589464658504	LKDRXBCSQODPBY-BGPJRJDNSA-N	0.0		flat tautomer	637264959	2964.0	40.0560111249	1.0	63.6193366037	0.589464658504	2.01	2.94652914635
2213911	637264959	3907.0	31.8096683018	0.589464658504	LKDRXBCSQODPBY-BGPJRJDNSA-N	0.0		flat tautomer	637264959	2331.0	39.9507819773	1.0	63.6193366037	0.589464658504	2.01	2.94652914635
2213912	637264959	3907.0	31.8096683018	0.589464658504	LKDRXBCSQODPBY-BGPJRJDNSA-N	0.0		flat tautomer	637264959	4385.0	39.9507819773	1.0	63.6193366037	0.589464658504	2.01	2.94652914635
2213913	637264959	3907.0	31.8096683018	0.589464658504	LKDRXBCSQODPBY-BGPJRJDNSA-N	0.0		flat tautomer	637264959	12108.0	39.9507819773	1.0	63.6193366037	0.589464658504	2.01	2.94652914635
2213914	637264959	3907.0	31.8096683018	0.589464658504	LKDRXBCSQODPBY-BGPJRJDNSA-N	0.0		flat tautomer	637264959	13884.0	39.9507819773	1.0	63.6193366037	0.589464658504	2.01	2.94652914635
2213915	637264959	3907.0	31.8096683018	0.589464658504	LKDRXBCSQODPBY-BGPJRJDNSA-N	0.0		flat tautomer	637264959	12690.0	39.8996294549	1.0	63.6193366037	0.589464658504	2.01	2.94652914635
2213905	637264959	3907.0	31.8096683018	0.589464658504	LKDRXBCSQODPBY-BGPJRJDNSA-N	0.0		flat tautomer	637264959	1248.0	41.0515870342	1.0	63.6193366037	0.589464658504	2.01	2.94652914635
2213908	637264959	3907.0	31.8096683018	0.589464658504	LKDRXBCSQODPBY-BGPJRJDNSA-N	0.0		flat tautomer	637264959	7210.0	40.2848326422	1.0	63.6193366037	0.589464658504	2.01	2.94652914635
22390350	637270175	5669.0	24.2395775166	0.771655175928	LKDRXBCSQODPBY-BGPJRJDNSA-N	0.0		flat tautomer	637270175	16943.0	29.1438755558	1.0	48.4791550332	0.771655175928	2.01	2.94471720084
1486461	637264747	5669.0	29.9706162223	0.618784512912	LKDRXBCSQODPBY-BGPJRJDNSA-N	0.0		flat tautomer	637264747	1846.0	36.5512936801	1.0	59.9412324446	0.618784512912	2.01	2.93842960067
1486462	637264747	5669.0	29.9706162223	0.618784512912	LKDRXBCSQODPBY-BGPJRJDNSA-N	0.0		flat tautomer	637264747	2046.0	36.5512936801	1.0	59.9412324446	0.618784512912	2.01	2.93842960067
1486463	637264747	5669.0	29.9706162223	0.618784512912	LKDRXBCSQODPBY-BGPJRJDNSA-N	0.0		flat tautomer	637264747	3536.0	36.5512936801	1.0	59.9412324446	0.618784512912	2.01	2.93842960067
1486464	637264747	5669.0	29.9706162223	0.618784512912	LKDRXBCSQODPBY-BGPJRJDNSA-N	0.0		flat tautomer	637264747	4708.0	36.5512936801	1.0	59.9412324446	0.618784512912	2.01	2.93842960067
1486465	637264747	5669.0	29.9706162223	0.618784512912	LKDRXBCSQODPBY-BGPJRJDNSA-N	0.0		flat tautomer	637264747	5039.0	36.5512936801	1.0	59.9412324446	0.618784512912	2.01	2.93842960067
1486468	637264747	5669.0	29.9706162223	0.618784512912	LKDRXBCSQODPBY-BGPJRJDNSA-N	0.0		flat tautomer	637264747	2950.0	33.3279021421	1.0	59.9412324446	0.618784512912	2.01	2.93842960067
1486470	637264747	5669.0	29.9706162223	0.618784512912	LKDRXBCSQODPBY-BGPJRJDNSA-N	0.0		flat tautomer	637264747	4197.0	33.3279021421	1.0	59.9412324446	0.618784512912	2.01	2.93842960067
1486501	637264747	5669.0	29.9706162223	0.618784512912	LKDRXBCSQODPBY-BGPJRJDNSA-N	0.0		flat tautomer	637264747	1011.0	31.2218487496	1.0	59.9412324446	0.618784512912	2.01	2.93842960067
1486502	637264747	5669.0	29.9706162223	0.618784512912	LKDRXBCSQODPBY-BGPJRJDNSA-N	0.0		flat tautomer	637264747	2823.0	31.2218487496	1.0	59.9412324446	0.618784512912	2.01	2.93842960067
1486503	637264747	5669.0	29.9706162223	0.618784512912	LKDRXBCSQODPBY-BGPJRJDNSA-N	0.0		flat tautomer	637264747	5197.0	31.2218487496	1.0	59.9412324446	0.618784512912	2.01	2.93842960067
1486504	637264747	5669.0	29.9706162223	0.618784512912	LKDRXBCSQODPBY-BGPJRJDNSA-N	0.0		flat tautomer	637264747	5501.0	31.2218487496	1.0	59.9412324446	0.618784512912	2.01	2.93842960067
1486813	637264747	5669.0	29.9706162223	0.618457083591	LKDRXBCSQODPBY-BGPJRJDNSA-N	0.0		flat tautomer	637264747	1846.0	36.5512936801	1.0	59.9412324446	0.618457083591	2.01	2.93804080661
1486814	637264747	5669.0	29.9706162223	0.618457083591	LKDRXBCSQODPBY-BGPJRJDNSA-N	0.0		flat tautomer	637264747	2046.0	36.5512936801	1.0	59.9412324446	0.618457083591	2.01	2.93804080661
1486815	637264747	5669.0	29.9706162223	0.618457083591	LKDRXBCSQODPBY-BGPJRJDNSA-N	0.0		flat tautomer	637264747	3536.0	36.5512936801	1.0	59.9412324446	0.618457083591	2.01	2.93804080661
1486816	637264747	5669.0	29.9706162223	0.618457083591	LKDRXBCSQODPBY-BGPJRJDNSA-N	0.0		flat tautomer	637264747	4708.0	36.5512936801	1.0	59.9412324446	0.618457083591	2.01	2.93804080661
1486817	637264747	5669.0	29.9706162223	0.618457083591	LKDRXBCSQODPBY-BGPJRJDNSA-N	0.0		flat tautomer	637264747	5039.0	36.5512936801	1.0	59.9412324446	0.618457083591	2.01	2.93804080661
1486820	637264747	5669.0	29.9706162223	0.618457083591	LKDRXBCSQODPBY-BGPJRJDNSA-N	0.0		flat tautomer	637264747	2950.0	33.3279021421	1.0	59.9412324446	0.618457083591	2.01	2.93804080661
1486822	637264747	5669.0	29.9706162223	0.618457083591	LKDRXBCSQODPBY-BGPJRJDNSA-N	0.0		flat tautomer	637264747	4197.0	33.3279021421	1.0	59.9412324446	0.618457083591	2.01	2.93804080661
1486853	637264747	5669.0	29.9706162223	0.618457083591	LKDRXBCSQODPBY-BGPJRJDNSA-N	0.0		flat tautomer	637264747	1011.0	31.2218487496	1.0	59.9412324446	0.618457083591	2.01	2.93804080661
1486854	637264747	5669.0	29.9706162223	0.618457083591	LKDRXBCSQODPBY-BGPJRJDNSA-N	0.0		flat tautomer	637264747	2823.0	31.2218487496	1.0	59.9412324446	0.618457083591	2.01	2.93804080661
1486855	637264747	5669.0	29.9706162223	0.618457083591	LKDRXBCSQODPBY-BGPJRJDNSA-N	0.0		flat tautomer	637264747	5197.0	31.2218487496	1.0	59.9412324446	0.618457083591	2.01	2.93804080661
1486856	637264747	5669.0	29.9706162223	0.618457083591	LKDRXBCSQODPBY-BGPJRJDNSA-N	0.0		flat tautomer	637264747	5501.0	31.2218487496	1.0	59.9412324446	0.618457083591	2.01	2.93804080661
2213873	637264959	3907.0	31.8096683018	0.575121622611	LKDRXBCSQODPBY-BGPJRJDNSA-N	0.0		flat tautomer	637264959	3619.0	41.3053948011	1.0	63.6193366037	0.575121622611	2.01	2.9284392721
2213874	637264959	3907.0	31.8096683018	0.575121622611	LKDRXBCSQODPBY-BGPJRJDNSA-N	0.0		flat tautomer	637264959	16179.0	41.3053948011	1.0	63.6193366037	0.575121622611	2.01	2.9284392721
2213879	637264959	3907.0	31.8096683018	0.575121622611	LKDRXBCSQODPBY-BGPJRJDNSA-N	0.0		flat tautomer	637264959	1157.0	40.0560111249	1.0	63.6193366037	0.575121622611	2.01	2.9284392721
2213880	637264959	3907.0	31.8096683018	0.575121622611	LKDRXBCSQODPBY-BGPJRJDNSA-N	0.0		flat tautomer	637264959	2964.0	40.0560111249	1.0	63.6193366037	0.575121622611	2.01	2.9284392721
2213881	637264959	3907.0	31.8096683018	0.575121622611	LKDRXBCSQODPBY-BGPJRJDNSA-N	0.0		flat tautomer	637264959	2331.0	39.9507819773	1.0	63.6193366037	0.575121622611	2.01	2.9284392721
2213882	637264959	3907.0	31.8096683018	0.575121622611	LKDRXBCSQODPBY-BGPJRJDNSA-N	0.0		flat tautomer	637264959	4385.0	39.9507819773	1.0	63.6193366037	0.575121622611	2.01	2.9284392721
2213883	637264959	3907.0	31.8096683018	0.575121622611	LKDRXBCSQODPBY-BGPJRJDNSA-N	0.0		flat tautomer	637264959	12108.0	39.9507819773	1.0	63.6193366037	0.575121622611	2.01	2.9284392721
2213884	637264959	3907.0	31.8096683018	0.575121622611	LKDRXBCSQODPBY-BGPJRJDNSA-N	0.0		flat tautomer	637264959	13884.0	39.9507819773	1.0	63.6193366037	0.575121622611	2.01	2.9284392721
2213885	637264959	3907.0	31.8096683018	0.575121622611	LKDRXBCSQODPBY-BGPJRJDNSA-N	0.0		flat tautomer	637264959	12690.0	39.8996294549	1.0	63.6193366037	0.575121622611	2.01	2.9284392721
2213875	637264959	3907.0	31.8096683018	0.575121622611	LKDRXBCSQODPBY-BGPJRJDNSA-N	0.0		flat tautomer	637264959	1248.0	41.0515870342	1.0	63.6193366037	0.575121622611	2.01	2.9284392721
2213878	637264959	3907.0	31.8096683018	0.575121622611	LKDRXBCSQODPBY-BGPJRJDNSA-N	0.0		flat tautomer	637264959	7210.0	40.2848326422	1.0	63.6193366037	0.575121622611	2.01	2.9284392721
22390469	637270175	5669.0	24.2395775166	0.754586126066	LKDRXBCSQODPBY-BGPJRJDNSA-N	0.0		flat tautomer	637270175	16943.0	29.1438755558	1.0	48.4791550332	0.754586126066	2.01	2.9282960304
2674444	637266893	3907.0	29.5543957967	0.618784512912	LKDRXBCSQODPBY-BGPJRJDNSA-N	0.0		flat tautomer	637266893	4116.0	37.6695862267	1.0	59.1087915935	0.618784512912	2.01	2.92817408996
2674445	637266893	3907.0	29.5543957967	0.618784512912	LKDRXBCSQODPBY-BGPJRJDNSA-N	0.0		flat tautomer	637266893	7210.0	36.4412914295	1.0	59.1087915935	0.618784512912	2.01	2.92817408996
2674446	637266893	3907.0	29.5543957967	0.618784512912	LKDRXBCSQODPBY-BGPJRJDNSA-N	0.0		flat tautomer	637266893	2964.0	34.5142785735	1.0	59.1087915935	0.618784512912	2.01	2.92817408996
2674447	637266893	3907.0	29.5543957967	0.618784512912	LKDRXBCSQODPBY-BGPJRJDNSA-N	0.0		flat tautomer	637266893	6629.0	34.5142785735	1.0	59.1087915935	0.618784512912	2.01	2.92817408996
2674448	637266893	3907.0	29.5543957967	0.618784512912	LKDRXBCSQODPBY-BGPJRJDNSA-N	0.0		flat tautomer	637266893	971.0	34.4259687323	1.0	59.1087915935	0.618784512912	2.01	2.92817408996
2674449	637266893	3907.0	29.5543957967	0.618784512912	LKDRXBCSQODPBY-BGPJRJDNSA-N	0.0		flat tautomer	637266893	13940.0	34.4259687323	1.0	59.1087915935	0.618784512912	2.01	2.92817408996
2674450	637266893	3907.0	29.5543957967	0.618784512912	LKDRXBCSQODPBY-BGPJRJDNSA-N	0.0		flat tautomer	637266893	2331.0	34.0609802236	1.0	59.1087915935	0.618784512912	2.01	2.92817408996
2674451	637266893	3907.0	29.5543957967	0.618784512912	LKDRXBCSQODPBY-BGPJRJDNSA-N	0.0		flat tautomer	637266893	4385.0	34.0609802236	1.0	59.1087915935	0.618784512912	2.01	2.92817408996
2674452	637266893	3907.0	29.5543957967	0.618784512912	LKDRXBCSQODPBY-BGPJRJDNSA-N	0.0		flat tautomer	637266893	12108.0	34.0609802236	1.0	59.1087915935	0.618784512912	2.01	2.92817408996
2674453	637266893	3907.0	29.5543957967	0.618784512912	LKDRXBCSQODPBY-BGPJRJDNSA-N	0.0		flat tautomer	637266893	13884.0	34.0609802236	1.0	59.1087915935	0.618784512912	2.01	2.92817408996
2674454	637266893	3907.0	29.5543957967	0.618784512912	LKDRXBCSQODPBY-BGPJRJDNSA-N	0.0		flat tautomer	637266893	5669.0	33.8041003476	1.0	59.1087915935	0.618784512912	2.01	2.92817408996
2674455	637266893	3907.0	29.5543957967	0.618784512912	LKDRXBCSQODPBY-BGPJRJDNSA-N	0.0		flat tautomer	637266893	6999.0	33.1226286541	1.0	59.1087915935	0.618784512912	2.01	2.92817408996
2674456	637266893	3907.0	29.5543957967	0.618784512912	LKDRXBCSQODPBY-BGPJRJDNSA-N	0.0		flat tautomer	637266893	2994.0	32.505845406	1.0	59.1087915935	0.618784512912	2.01	2.92817408996
2674457	637266893	3907.0	29.5543957967	0.618784512912	LKDRXBCSQODPBY-BGPJRJDNSA-N	0.0		flat tautomer	637266893	3901.0	32.505845406	1.0	59.1087915935	0.618784512912	2.01	2.92817408996
2674500	637266893	3907.0	29.5543957967	0.618457083591	LKDRXBCSQODPBY-BGPJRJDNSA-N	0.0		flat tautomer	637266893	4116.0	37.6695862267	1.0	59.1087915935	0.618457083591	2.01	2.92778665283
2674501	637266893	3907.0	29.5543957967	0.618457083591	LKDRXBCSQODPBY-BGPJRJDNSA-N	0.0		flat tautomer	637266893	7210.0	36.4412914295	1.0	59.1087915935	0.618457083591	2.01	2.92778665283
2674502	637266893	3907.0	29.5543957967	0.618457083591	LKDRXBCSQODPBY-BGPJRJDNSA-N	0.0		flat tautomer	637266893	2964.0	34.5142785735	1.0	59.1087915935	0.618457083591	2.01	2.92778665283
2674503	637266893	3907.0	29.5543957967	0.618457083591	LKDRXBCSQODPBY-BGPJRJDNSA-N	0.0		flat tautomer	637266893	6629.0	34.5142785735	1.0	59.1087915935	0.618457083591	2.01	2.92778665283
2674504	637266893	3907.0	29.5543957967	0.618457083591	LKDRXBCSQODPBY-BGPJRJDNSA-N	0.0		flat tautomer	637266893	971.0	34.4259687323	1.0	59.1087915935	0.618457083591	2.01	2.92778665283
2674505	637266893	3907.0	29.5543957967	0.618457083591	LKDRXBCSQODPBY-BGPJRJDNSA-N	0.0		flat tautomer	637266893	13940.0	34.4259687323	1.0	59.1087915935	0.618457083591	2.01	2.92778665283
2674506	637266893	3907.0	29.5543957967	0.618457083591	LKDRXBCSQODPBY-BGPJRJDNSA-N	0.0		flat tautomer	637266893	2331.0	34.0609802236	1.0	59.1087915935	0.618457083591	2.01	2.92778665283
2674507	637266893	3907.0	29.5543957967	0.618457083591	LKDRXBCSQODPBY-BGPJRJDNSA-N	0.0		flat tautomer	637266893	4385.0	34.0609802236	1.0	59.1087915935	0.618457083591	2.01	2.92778665283
2674508	637266893	3907.0	29.5543957967	0.618457083591	LKDRXBCSQODPBY-BGPJRJDNSA-N	0.0		flat tautomer	637266893	12108.0	34.0609802236	1.0	59.1087915935	0.618457083591	2.01	2.92778665283
2674509	637266893	3907.0	29.5543957967	0.618457083591	LKDRXBCSQODPBY-BGPJRJDNSA-N	0.0		flat tautomer	637266893	13884.0	34.0609802236	1.0	59.1087915935	0.618457083591	2.01	2.92778665283
2674510	637266893	3907.0	29.5543957967	0.618457083591	LKDRXBCSQODPBY-BGPJRJDNSA-N	0.0		flat tautomer	637266893	5669.0	33.8041003476	1.0	59.1087915935	0.618457083591	2.01	2.92778665283
2674511	637266893	3907.0	29.5543957967	0.618457083591	LKDRXBCSQODPBY-BGPJRJDNSA-N	0.0		flat tautomer	637266893	6999.0	33.1226286541	1.0	59.1087915935	0.618457083591	2.01	2.92778665283
2674512	637266893	3907.0	29.5543957967	0.618457083591	LKDRXBCSQODPBY-BGPJRJDNSA-N	0.0		flat tautomer	637266893	2994.0	32.505845406	1.0	59.1087915935	0.618457083591	2.01	2.92778665283
2674513	637266893	3907.0	29.5543957967	0.618457083591	LKDRXBCSQODPBY-BGPJRJDNSA-N	0.0		flat tautomer	637266893	3901.0	32.505845406	1.0	59.1087915935	0.618457083591	2.01	2.92778665283
7074049	637264744	5669.0	29.5376020021	0.618784512912	LKDRXBCSQODPBY-BGPJRJDNSA-N	0.0		flat tautomer	637264744	1846.0	30.2932822177	1.0	59.0752040042	0.618784512912	2.01	2.92775802971
7074050	637264744	5669.0	29.5376020021	0.618784512912	LKDRXBCSQODPBY-BGPJRJDNSA-N	0.0		flat tautomer	637264744	2046.0	30.2932822177	1.0	59.0752040042	0.618784512912	2.01	2.92775802971
7074051	637264744	5669.0	29.5376020021	0.618784512912	LKDRXBCSQODPBY-BGPJRJDNSA-N	0.0		flat tautomer	637264744	2950.0	30.2932822177	1.0	59.0752040042	0.618784512912	2.01	2.92775802971
7074052	637264744	5669.0	29.5376020021	0.618784512912	LKDRXBCSQODPBY-BGPJRJDNSA-N	0.0		flat tautomer	637264744	3536.0	30.2932822177	1.0	59.0752040042	0.618784512912	2.01	2.92775802971
7074053	637264744	5669.0	29.5376020021	0.618784512912	LKDRXBCSQODPBY-BGPJRJDNSA-N	0.0		flat tautomer	637264744	4197.0	30.2932822177	1.0	59.0752040042	0.618784512912	2.01	2.92775802971
7074054	637264744	5669.0	29.5376020021	0.618784512912	LKDRXBCSQODPBY-BGPJRJDNSA-N	0.0		flat tautomer	637264744	4708.0	30.2932822177	1.0	59.0752040042	0.618784512912	2.01	2.92775802971
7074055	637264744	5669.0	29.5376020021	0.618784512912	LKDRXBCSQODPBY-BGPJRJDNSA-N	0.0		flat tautomer	637264744	5039.0	30.2932822177	1.0	59.0752040042	0.618784512912	2.01	2.92775802971
7074063	637264744	5669.0	29.5376020021	0.618784512912	LKDRXBCSQODPBY-BGPJRJDNSA-N	0.0		flat tautomer	637264744	1157.0	30.1732774798	1.0	59.0752040042	0.618784512912	2.01	2.92775802971
7074064	637264744	5669.0	29.5376020021	0.618784512912	LKDRXBCSQODPBY-BGPJRJDNSA-N	0.0		flat tautomer	637264744	2964.0	30.1732774798	1.0	59.0752040042	0.618784512912	2.01	2.92775802971
7074034	637264744	5669.0	29.5376020021	0.618784512912	LKDRXBCSQODPBY-BGPJRJDNSA-N	0.0		flat tautomer	637264744	4116.0	31.507239611	1.0	59.0752040042	0.618784512912	2.01	2.92775802971
7074209	637264744	5669.0	29.5376020021	0.618457083591	LKDRXBCSQODPBY-BGPJRJDNSA-N	0.0		flat tautomer	637264744	1846.0	30.2932822177	1.0	59.0752040042	0.618457083591	2.01	2.92737064764
7074210	637264744	5669.0	29.5376020021	0.618457083591	LKDRXBCSQODPBY-BGPJRJDNSA-N	0.0		flat tautomer	637264744	2046.0	30.2932822177	1.0	59.0752040042	0.618457083591	2.01	2.92737064764
7074211	637264744	5669.0	29.5376020021	0.618457083591	LKDRXBCSQODPBY-BGPJRJDNSA-N	0.0		flat tautomer	637264744	2950.0	30.2932822177	1.0	59.0752040042	0.618457083591	2.01	2.92737064764
7074212	637264744	5669.0	29.5376020021	0.618457083591	LKDRXBCSQODPBY-BGPJRJDNSA-N	0.0		flat tautomer	637264744	3536.0	30.2932822177	1.0	59.0752040042	0.618457083591	2.01	2.92737064764
7074213	637264744	5669.0	29.5376020021	0.618457083591	LKDRXBCSQODPBY-BGPJRJDNSA-N	0.0		flat tautomer	637264744	4197.0	30.2932822177	1.0	59.0752040042	0.618457083591	2.01	2.92737064764
7074214	637264744	5669.0	29.5376020021	0.618457083591	LKDRXBCSQODPBY-BGPJRJDNSA-N	0.0		flat tautomer	637264744	4708.0	30.2932822177	1.0	59.0752040042	0.618457083591	2.01	2.92737064764
7074215	637264744	5669.0	29.5376020021	0.618457083591	LKDRXBCSQODPBY-BGPJRJDNSA-N	0.0		flat tautomer	637264744	5039.0	30.2932822177	1.0	59.0752040042	0.618457083591	2.01	2.92737064764
7074223	637264744	5669.0	29.5376020021	0.618457083591	LKDRXBCSQODPBY-BGPJRJDNSA-N	0.0		flat tautomer	637264744	1157.0	30.1732774798	1.0	59.0752040042	0.618457083591	2.01	2.92737064764
7074224	637264744	5669.0	29.5376020021	0.618457083591	LKDRXBCSQODPBY-BGPJRJDNSA-N	0.0		flat tautomer	637264744	2964.0	30.1732774798	1.0	59.0752040042	0.618457083591	2.01	2.92737064764
7074194	637264744	5669.0	29.5376020021	0.618457083591	LKDRXBCSQODPBY-BGPJRJDNSA-N	0.0		flat tautomer	637264744	4116.0	31.507239611	1.0	59.0752040042	0.618457083591	2.01	2.92737064764
7074072	637264744	5669.0	29.5376020021	0.618784512912	LKDRXBCSQODPBY-BGPJRJDNSA-N	0.0		flat tautomer	637264744	13389.0	29.450996738	1.0	58.9019934759	0.618784512912	2.01	2.92560959425
7074232	637264744	5669.0	29.5376020021	0.618457083591	LKDRXBCSQODPBY-BGPJRJDNSA-N	0.0		flat tautomer	637264744	13389.0	29.450996738	1.0	58.9019934759	0.618457083591	2.01	2.92522249644
22390452	637270175	5669.0	24.2395775166	0.749700052886	LKDRXBCSQODPBY-BGPJRJDNSA-N	0.0		flat tautomer	637270175	16943.0	29.1438755558	1.0	48.4791550332	0.749700052886	2.01	2.92354417298
1486901	637264747	5669.0	29.9706162223	0.589464658504	LKDRXBCSQODPBY-BGPJRJDNSA-N	0.0		flat tautomer	637264747	1846.0	36.5512936801	1.0	59.9412324446	0.589464658504	2.01	2.90298555212
1486902	637264747	5669.0	29.9706162223	0.589464658504	LKDRXBCSQODPBY-BGPJRJDNSA-N	0.0		flat tautomer	637264747	2046.0	36.5512936801	1.0	59.9412324446	0.589464658504	2.01	2.90298555212
1486903	637264747	5669.0	29.9706162223	0.589464658504	LKDRXBCSQODPBY-BGPJRJDNSA-N	0.0		flat tautomer	637264747	3536.0	36.5512936801	1.0	59.9412324446	0.589464658504	2.01	2.90298555212
1486904	637264747	5669.0	29.9706162223	0.589464658504	LKDRXBCSQODPBY-BGPJRJDNSA-N	0.0		flat tautomer	637264747	4708.0	36.5512936801	1.0	59.9412324446	0.589464658504	2.01	2.90298555212
1486905	637264747	5669.0	29.9706162223	0.589464658504	LKDRXBCSQODPBY-BGPJRJDNSA-N	0.0		flat tautomer	637264747	5039.0	36.5512936801	1.0	59.9412324446	0.589464658504	2.01	2.90298555212
1486908	637264747	5669.0	29.9706162223	0.589464658504	LKDRXBCSQODPBY-BGPJRJDNSA-N	0.0		flat tautomer	637264747	2950.0	33.3279021421	1.0	59.9412324446	0.589464658504	2.01	2.90298555212
1486910	637264747	5669.0	29.9706162223	0.589464658504	LKDRXBCSQODPBY-BGPJRJDNSA-N	0.0		flat tautomer	637264747	4197.0	33.3279021421	1.0	59.9412324446	0.589464658504	2.01	2.90298555212
1486941	637264747	5669.0	29.9706162223	0.589464658504	LKDRXBCSQODPBY-BGPJRJDNSA-N	0.0		flat tautomer	637264747	1011.0	31.2218487496	1.0	59.9412324446	0.589464658504	2.01	2.90298555212
1486942	637264747	5669.0	29.9706162223	0.589464658504	LKDRXBCSQODPBY-BGPJRJDNSA-N	0.0		flat tautomer	637264747	2823.0	31.2218487496	1.0	59.9412324446	0.589464658504	2.01	2.90298555212
1486943	637264747	5669.0	29.9706162223	0.589464658504	LKDRXBCSQODPBY-BGPJRJDNSA-N	0.0		flat tautomer	637264747	5197.0	31.2218487496	1.0	59.9412324446	0.589464658504	2.01	2.90298555212
1486944	637264747	5669.0	29.9706162223	0.589464658504	LKDRXBCSQODPBY-BGPJRJDNSA-N	0.0		flat tautomer	637264747	5501.0	31.2218487496	1.0	59.9412324446	0.589464658504	2.01	2.90298555212
22390486	637270175	5669.0	24.2395775166	0.726533992549	LKDRXBCSQODPBY-BGPJRJDNSA-N	0.0		flat tautomer	637270175	16943.0	29.1438755558	1.0	48.4791550332	0.726533992549	2.01	2.90069295
2674514	637266893	3907.0	29.5543957967	0.589464658504	LKDRXBCSQODPBY-BGPJRJDNSA-N	0.0		flat tautomer	637266893	4116.0	37.6695862267	1.0	59.1087915935	0.589464658504	2.01	2.89285374586
2674515	637266893	3907.0	29.5543957967	0.589464658504	LKDRXBCSQODPBY-BGPJRJDNSA-N	0.0		flat tautomer	637266893	7210.0	36.4412914295	1.0	59.1087915935	0.589464658504	2.01	2.89285374586
2674516	637266893	3907.0	29.5543957967	0.589464658504	LKDRXBCSQODPBY-BGPJRJDNSA-N	0.0		flat tautomer	637266893	2964.0	34.5142785735	1.0	59.1087915935	0.589464658504	2.01	2.89285374586
2674517	637266893	3907.0	29.5543957967	0.589464658504	LKDRXBCSQODPBY-BGPJRJDNSA-N	0.0		flat tautomer	637266893	6629.0	34.5142785735	1.0	59.1087915935	0.589464658504	2.01	2.89285374586
2674518	637266893	3907.0	29.5543957967	0.589464658504	LKDRXBCSQODPBY-BGPJRJDNSA-N	0.0		flat tautomer	637266893	971.0	34.4259687323	1.0	59.1087915935	0.589464658504	2.01	2.89285374586
2674519	637266893	3907.0	29.5543957967	0.589464658504	LKDRXBCSQODPBY-BGPJRJDNSA-N	0.0		flat tautomer	637266893	13940.0	34.4259687323	1.0	59.1087915935	0.589464658504	2.01	2.89285374586
2674520	637266893	3907.0	29.5543957967	0.589464658504	LKDRXBCSQODPBY-BGPJRJDNSA-N	0.0		flat tautomer	637266893	2331.0	34.0609802236	1.0	59.1087915935	0.589464658504	2.01	2.89285374586
2674521	637266893	3907.0	29.5543957967	0.589464658504	LKDRXBCSQODPBY-BGPJRJDNSA-N	0.0		flat tautomer	637266893	4385.0	34.0609802236	1.0	59.1087915935	0.589464658504	2.01	2.89285374586
2674522	637266893	3907.0	29.5543957967	0.589464658504	LKDRXBCSQODPBY-BGPJRJDNSA-N	0.0		flat tautomer	637266893	12108.0	34.0609802236	1.0	59.1087915935	0.589464658504	2.01	2.89285374586
2674523	637266893	3907.0	29.5543957967	0.589464658504	LKDRXBCSQODPBY-BGPJRJDNSA-N	0.0		flat tautomer	637266893	13884.0	34.0609802236	1.0	59.1087915935	0.589464658504	2.01	2.89285374586
2674524	637266893	3907.0	29.5543957967	0.589464658504	LKDRXBCSQODPBY-BGPJRJDNSA-N	0.0		flat tautomer	637266893	5669.0	33.8041003476	1.0	59.1087915935	0.589464658504	2.01	2.89285374586
2674525	637266893	3907.0	29.5543957967	0.589464658504	LKDRXBCSQODPBY-BGPJRJDNSA-N	0.0		flat tautomer	637266893	6999.0	33.1226286541	1.0	59.1087915935	0.589464658504	2.01	2.89285374586
2674526	637266893	3907.0	29.5543957967	0.589464658504	LKDRXBCSQODPBY-BGPJRJDNSA-N	0.0		flat tautomer	637266893	2994.0	32.505845406	1.0	59.1087915935	0.589464658504	2.01	2.89285374586
2674527	637266893	3907.0	29.5543957967	0.589464658504	LKDRXBCSQODPBY-BGPJRJDNSA-N	0.0		flat tautomer	637266893	3901.0	32.505845406	1.0	59.1087915935	0.589464658504	2.01	2.89285374586
7074249	637264744	5669.0	29.5376020021	0.589464658504	LKDRXBCSQODPBY-BGPJRJDNSA-N	0.0		flat tautomer	637264744	1846.0	30.2932822177	1.0	59.0752040042	0.589464658504	2.01	2.89244270423
7074250	637264744	5669.0	29.5376020021	0.589464658504	LKDRXBCSQODPBY-BGPJRJDNSA-N	0.0		flat tautomer	637264744	2046.0	30.2932822177	1.0	59.0752040042	0.589464658504	2.01	2.89244270423
7074251	637264744	5669.0	29.5376020021	0.589464658504	LKDRXBCSQODPBY-BGPJRJDNSA-N	0.0		flat tautomer	637264744	2950.0	30.2932822177	1.0	59.0752040042	0.589464658504	2.01	2.89244270423
7074252	637264744	5669.0	29.5376020021	0.589464658504	LKDRXBCSQODPBY-BGPJRJDNSA-N	0.0		flat tautomer	637264744	3536.0	30.2932822177	1.0	59.0752040042	0.589464658504	2.01	2.89244270423
7074253	637264744	5669.0	29.5376020021	0.589464658504	LKDRXBCSQODPBY-BGPJRJDNSA-N	0.0		flat tautomer	637264744	4197.0	30.2932822177	1.0	59.0752040042	0.589464658504	2.01	2.89244270423
7074254	637264744	5669.0	29.5376020021	0.589464658504	LKDRXBCSQODPBY-BGPJRJDNSA-N	0.0		flat tautomer	637264744	4708.0	30.2932822177	1.0	59.0752040042	0.589464658504	2.01	2.89244270423
7074255	637264744	5669.0	29.5376020021	0.589464658504	LKDRXBCSQODPBY-BGPJRJDNSA-N	0.0		flat tautomer	637264744	5039.0	30.2932822177	1.0	59.0752040042	0.589464658504	2.01	2.89244270423
7074263	637264744	5669.0	29.5376020021	0.589464658504	LKDRXBCSQODPBY-BGPJRJDNSA-N	0.0		flat tautomer	637264744	1157.0	30.1732774798	1.0	59.0752040042	0.589464658504	2.01	2.89244270423
7074264	637264744	5669.0	29.5376020021	0.589464658504	LKDRXBCSQODPBY-BGPJRJDNSA-N	0.0		flat tautomer	637264744	2964.0	30.1732774798	1.0	59.0752040042	0.589464658504	2.01	2.89244270423
7074234	637264744	5669.0	29.5376020021	0.589464658504	LKDRXBCSQODPBY-BGPJRJDNSA-N	0.0		flat tautomer	637264744	4116.0	31.507239611	1.0	59.0752040042	0.589464658504	2.01	2.89244270423
7074272	637264744	5669.0	29.5376020021	0.589464658504	LKDRXBCSQODPBY-BGPJRJDNSA-N	0.0		flat tautomer	637264744	13389.0	29.450996738	1.0	58.9019934759	0.589464658504	2.01	2.89032018371
27544471	637268210	5669.0	27.0282604091	0.642172148955	LKDRXBCSQODPBY-BGPJRJDNSA-N	0.0		flat tautomer	637268210	6925.0	31.6882461389	1.0	54.0565208182	0.642172148955	2.01	2.89017342552
27544472	637268210	5669.0	27.0282604091	0.642172148955	LKDRXBCSQODPBY-BGPJRJDNSA-N	0.0		flat tautomer	637268210	7307.0	31.6882461389	1.0	54.0565208182	0.642172148955	2.01	2.89017342552
27544473	637268210	5669.0	27.0282604091	0.642172148955	LKDRXBCSQODPBY-BGPJRJDNSA-N	0.0		flat tautomer	637268210	7537.0	28.4271283978	1.0	54.0565208182	0.642172148955	2.01	2.89017342552
27544474	637268210	5669.0	27.0282604091	0.642172148955	LKDRXBCSQODPBY-BGPJRJDNSA-N	0.0		flat tautomer	637268210	10453.0	28.4271283978	1.0	54.0565208182	0.642172148955	2.01	2.89017342552
27544475	637268210	5669.0	27.0282604091	0.642172148955	LKDRXBCSQODPBY-BGPJRJDNSA-N	0.0		flat tautomer	637268210	12276.0	27.4225082002	1.0	54.0565208182	0.642172148955	2.01	2.89017342552
27544476	637268210	5669.0	27.0282604091	0.642172148955	LKDRXBCSQODPBY-BGPJRJDNSA-N	0.0		flat tautomer	637268210	1157.0	27.2013493546	1.0	54.0565208182	0.642172148955	2.01	2.89017342552
27544477	637268210	5669.0	27.0282604091	0.642172148955	LKDRXBCSQODPBY-BGPJRJDNSA-N	0.0		flat tautomer	637268210	2964.0	27.2013493546	1.0	54.0565208182	0.642172148955	2.01	2.89017342552
27731173	637267419	5669.0	19.2636034977	0.896913015585	LKDRXBCSQODPBY-BGPJRJDNSA-N	0.0		flat tautomer	637267419	4116.0	25.3565473235	1.0	38.5272069954	0.896913015585	2.01	2.88687830978
27731176	637267419	5669.0	19.2636034977	0.896913015585	LKDRXBCSQODPBY-BGPJRJDNSA-N	0.0		flat tautomer	637267419	12747.0	25.0172766123	1.0	38.5272069954	0.896913015585	2.01	2.88687830978
27731177	637267419	5669.0	19.2636034977	0.896913015585	LKDRXBCSQODPBY-BGPJRJDNSA-N	0.0		flat tautomer	637267419	12759.0	25.0172766123	1.0	38.5272069954	0.896913015585	2.01	2.88687830978
27731178	637267419	5669.0	19.2636034977	0.896913015585	LKDRXBCSQODPBY-BGPJRJDNSA-N	0.0		flat tautomer	637267419	12985.0	25.0172766123	1.0	38.5272069954	0.896913015585	2.01	2.88687830978
27731179	637267419	5669.0	19.2636034977	0.896913015585	LKDRXBCSQODPBY-BGPJRJDNSA-N	0.0		flat tautomer	637267419	13004.0	25.0172766123	1.0	38.5272069954	0.896913015585	2.01	2.88687830978
27731180	637267419	5669.0	19.2636034977	0.896913015585	LKDRXBCSQODPBY-BGPJRJDNSA-N	0.0		flat tautomer	637267419	13006.0	25.0172766123	1.0	38.5272069954	0.896913015585	2.01	2.88687830978
27731181	637267419	5669.0	19.2636034977	0.896913015585	LKDRXBCSQODPBY-BGPJRJDNSA-N	0.0		flat tautomer	637267419	13273.0	25.0172766123	1.0	38.5272069954	0.896913015585	2.01	2.88687830978
27731182	637267419	5669.0	19.2636034977	0.896913015585	LKDRXBCSQODPBY-BGPJRJDNSA-N	0.0		flat tautomer	637267419	13292.0	25.0172766123	1.0	38.5272069954	0.896913015585	2.01	2.88687830978
27731183	637267419	5669.0	19.2636034977	0.896913015585	LKDRXBCSQODPBY-BGPJRJDNSA-N	0.0		flat tautomer	637267419	13411.0	25.0172766123	1.0	38.5272069954	0.896913015585	2.01	2.88687830978
27731184	637267419	5669.0	19.2636034977	0.896913015585	LKDRXBCSQODPBY-BGPJRJDNSA-N	0.0		flat tautomer	637267419	13457.0	25.0172766123	1.0	38.5272069954	0.896913015585	2.01	2.88687830978
27731185	637267419	5669.0	19.2636034977	0.896913015585	LKDRXBCSQODPBY-BGPJRJDNSA-N	0.0		flat tautomer	637267419	13470.0	25.0172766123	1.0	38.5272069954	0.896913015585	2.01	2.88687830978
27731186	637267419	5669.0	19.2636034977	0.896913015585	LKDRXBCSQODPBY-BGPJRJDNSA-N	0.0		flat tautomer	637267419	13552.0	25.0172766123	1.0	38.5272069954	0.896913015585	2.01	2.88687830978
27731187	637267419	5669.0	19.2636034977	0.896913015585	LKDRXBCSQODPBY-BGPJRJDNSA-N	0.0		flat tautomer	637267419	13705.0	25.0172766123	1.0	38.5272069954	0.896913015585	2.01	2.88687830978
27731188	637267419	5669.0	19.2636034977	0.896913015585	LKDRXBCSQODPBY-BGPJRJDNSA-N	0.0		flat tautomer	637267419	13869.0	25.0172766123	1.0	38.5272069954	0.896913015585	2.01	2.88687830978
27731189	637267419	5669.0	19.2636034977	0.896913015585	LKDRXBCSQODPBY-BGPJRJDNSA-N	0.0		flat tautomer	637267419	13919.0	25.0172766123	1.0	38.5272069954	0.896913015585	2.01	2.88687830978
27731190	637267419	5669.0	19.2636034977	0.896913015585	LKDRXBCSQODPBY-BGPJRJDNSA-N	0.0		flat tautomer	637267419	13934.0	25.0172766123	1.0	38.5272069954	0.896913015585	2.01	2.88687830978
27731191	637267419	5669.0	19.2636034977	0.896913015585	LKDRXBCSQODPBY-BGPJRJDNSA-N	0.0		flat tautomer	637267419	14112.0	25.0172766123	1.0	38.5272069954	0.896913015585	2.01	2.88687830978
27731192	637267419	5669.0	19.2636034977	0.896913015585	LKDRXBCSQODPBY-BGPJRJDNSA-N	0.0		flat tautomer	637267419	14119.0	25.0172766123	1.0	38.5272069954	0.896913015585	2.01	2.88687830978
27731193	637267419	5669.0	19.2636034977	0.896913015585	LKDRXBCSQODPBY-BGPJRJDNSA-N	0.0		flat tautomer	637267419	14259.0	25.0172766123	1.0	38.5272069954	0.896913015585	2.01	2.88687830978
27731194	637267419	5669.0	19.2636034977	0.896913015585	LKDRXBCSQODPBY-BGPJRJDNSA-N	0.0		flat tautomer	637267419	14492.0	25.0172766123	1.0	38.5272069954	0.896913015585	2.01	2.88687830978
27731195	637267419	5669.0	19.2636034977	0.896913015585	LKDRXBCSQODPBY-BGPJRJDNSA-N	0.0		flat tautomer	637267419	14501.0	25.0172766123	1.0	38.5272069954	0.896913015585	2.01	2.88687830978
27731196	637267419	5669.0	19.2636034977	0.896913015585	LKDRXBCSQODPBY-BGPJRJDNSA-N	0.0		flat tautomer	637267419	14537.0	25.0172766123	1.0	38.5272069954	0.896913015585	2.01	2.88687830978
27731197	637267419	5669.0	19.2636034977	0.896913015585	LKDRXBCSQODPBY-BGPJRJDNSA-N	0.0		flat tautomer	637267419	14625.0	25.0172766123	1.0	38.5272069954	0.896913015585	2.01	2.88687830978
27731198	637267419	5669.0	19.2636034977	0.896913015585	LKDRXBCSQODPBY-BGPJRJDNSA-N	0.0		flat tautomer	637267419	14695.0	25.0172766123	1.0	38.5272069954	0.896913015585	2.01	2.88687830978
27731199	637267419	5669.0	19.2636034977	0.896913015585	LKDRXBCSQODPBY-BGPJRJDNSA-N	0.0		flat tautomer	637267419	14713.0	25.0172766123	1.0	38.5272069954	0.896913015585	2.01	2.88687830978
27731200	637267419	5669.0	19.2636034977	0.896913015585	LKDRXBCSQODPBY-BGPJRJDNSA-N	0.0		flat tautomer	637267419	16586.0	25.0172766123	1.0	38.5272069954	0.896913015585	2.01	2.88687830978
27731201	637267419	5669.0	19.2636034977	0.896913015585	LKDRXBCSQODPBY-BGPJRJDNSA-N	0.0		flat tautomer	637267419	16717.0	25.0172766123	1.0	38.5272069954	0.896913015585	2.01	2.88687830978
27731202	637267419	5669.0	19.2636034977	0.896913015585	LKDRXBCSQODPBY-BGPJRJDNSA-N	0.0		flat tautomer	637267419	16745.0	25.0172766123	1.0	38.5272069954	0.896913015585	2.01	2.88687830978
27731203	637267419	5669.0	19.2636034977	0.896913015585	LKDRXBCSQODPBY-BGPJRJDNSA-N	0.0		flat tautomer	637267419	16791.0	25.0172766123	1.0	38.5272069954	0.896913015585	2.01	2.88687830978
27731204	637267419	5669.0	19.2636034977	0.896913015585	LKDRXBCSQODPBY-BGPJRJDNSA-N	0.0		flat tautomer	637267419	16810.0	25.0172766123	1.0	38.5272069954	0.896913015585	2.01	2.88687830978
27731205	637267419	5669.0	19.2636034977	0.896913015585	LKDRXBCSQODPBY-BGPJRJDNSA-N	0.0		flat tautomer	637267419	1810.0	24.9665762445	1.0	38.5272069954	0.896913015585	2.01	2.88687830978
27731207	637267419	5669.0	19.2636034977	0.896913015585	LKDRXBCSQODPBY-BGPJRJDNSA-N	0.0		flat tautomer	637267419	2331.0	23.7077439286	1.0	38.5272069954	0.896913015585	2.01	2.88687830978
27731208	637267419	5669.0	19.2636034977	0.896913015585	LKDRXBCSQODPBY-BGPJRJDNSA-N	0.0		flat tautomer	637267419	4385.0	23.7077439286	1.0	38.5272069954	0.896913015585	2.01	2.88687830978
27731209	637267419	5669.0	19.2636034977	0.896913015585	LKDRXBCSQODPBY-BGPJRJDNSA-N	0.0		flat tautomer	637267419	12108.0	23.7077439286	1.0	38.5272069954	0.896913015585	2.01	2.88687830978
27731210	637267419	5669.0	19.2636034977	0.896913015585	LKDRXBCSQODPBY-BGPJRJDNSA-N	0.0		flat tautomer	637267419	13884.0	23.7077439286	1.0	38.5272069954	0.896913015585	2.01	2.88687830978
27731211	637267419	5669.0	19.2636034977	0.896913015585	LKDRXBCSQODPBY-BGPJRJDNSA-N	0.0		flat tautomer	637267419	971.0	22.2831622767	1.0	38.5272069954	0.896913015585	2.01	2.88687830978
27731212	637267419	5669.0	19.2636034977	0.896913015585	LKDRXBCSQODPBY-BGPJRJDNSA-N	0.0		flat tautomer	637267419	13940.0	22.2831622767	1.0	38.5272069954	0.896913015585	2.01	2.88687830978
27731213	637267419	5669.0	19.2636034977	0.896913015585	LKDRXBCSQODPBY-BGPJRJDNSA-N	0.0		flat tautomer	637267419	3242.0	21.6179829574	1.0	38.5272069954	0.896913015585	2.01	2.88687830978
27731215	637267419	5669.0	19.2636034977	0.896913015585	LKDRXBCSQODPBY-BGPJRJDNSA-N	0.0		flat tautomer	637267419	16760.0	21.6179829574	1.0	38.5272069954	0.896913015585	2.01	2.88687830978
1486725	637264747	5669.0	29.9706162223	0.575121622611	LKDRXBCSQODPBY-BGPJRJDNSA-N	0.0		flat tautomer	637264747	1846.0	36.5512936801	1.0	59.9412324446	0.575121622611	2.01	2.88516300872
1486726	637264747	5669.0	29.9706162223	0.575121622611	LKDRXBCSQODPBY-BGPJRJDNSA-N	0.0		flat tautomer	637264747	2046.0	36.5512936801	1.0	59.9412324446	0.575121622611	2.01	2.88516300872
1486727	637264747	5669.0	29.9706162223	0.575121622611	LKDRXBCSQODPBY-BGPJRJDNSA-N	0.0		flat tautomer	637264747	3536.0	36.5512936801	1.0	59.9412324446	0.575121622611	2.01	2.88516300872
1486728	637264747	5669.0	29.9706162223	0.575121622611	LKDRXBCSQODPBY-BGPJRJDNSA-N	0.0		flat tautomer	637264747	4708.0	36.5512936801	1.0	59.9412324446	0.575121622611	2.01	2.88516300872
1486729	637264747	5669.0	29.9706162223	0.575121622611	LKDRXBCSQODPBY-BGPJRJDNSA-N	0.0		flat tautomer	637264747	5039.0	36.5512936801	1.0	59.9412324446	0.575121622611	2.01	2.88516300872
1486732	637264747	5669.0	29.9706162223	0.575121622611	LKDRXBCSQODPBY-BGPJRJDNSA-N	0.0		flat tautomer	637264747	2950.0	33.3279021421	1.0	59.9412324446	0.575121622611	2.01	2.88516300872
1486734	637264747	5669.0	29.9706162223	0.575121622611	LKDRXBCSQODPBY-BGPJRJDNSA-N	0.0		flat tautomer	637264747	4197.0	33.3279021421	1.0	59.9412324446	0.575121622611	2.01	2.88516300872
1486765	637264747	5669.0	29.9706162223	0.575121622611	LKDRXBCSQODPBY-BGPJRJDNSA-N	0.0		flat tautomer	637264747	1011.0	31.2218487496	1.0	59.9412324446	0.575121622611	2.01	2.88516300872
1486766	637264747	5669.0	29.9706162223	0.575121622611	LKDRXBCSQODPBY-BGPJRJDNSA-N	0.0		flat tautomer	637264747	2823.0	31.2218487496	1.0	59.9412324446	0.575121622611	2.01	2.88516300872
1486767	637264747	5669.0	29.9706162223	0.575121622611	LKDRXBCSQODPBY-BGPJRJDNSA-N	0.0		flat tautomer	637264747	5197.0	31.2218487496	1.0	59.9412324446	0.575121622611	2.01	2.88516300872
1486768	637264747	5669.0	29.9706162223	0.575121622611	LKDRXBCSQODPBY-BGPJRJDNSA-N	0.0		flat tautomer	637264747	5501.0	31.2218487496	1.0	59.9412324446	0.575121622611	2.01	2.88516300872
22390333	637270175	5669.0	24.2395775166	0.704142057525	LKDRXBCSQODPBY-BGPJRJDNSA-N	0.0		flat tautomer	637270175	16943.0	29.1438755558	1.0	48.4791550332	0.704142057525	2.01	2.87807989706
2674486	637266893	3907.0	29.5543957967	0.575121622611	LKDRXBCSQODPBY-BGPJRJDNSA-N	0.0		flat tautomer	637266893	4116.0	37.6695862267	1.0	59.1087915935	0.575121622611	2.01	2.87509340551
2674487	637266893	3907.0	29.5543957967	0.575121622611	LKDRXBCSQODPBY-BGPJRJDNSA-N	0.0		flat tautomer	637266893	7210.0	36.4412914295	1.0	59.1087915935	0.575121622611	2.01	2.87509340551
2674488	637266893	3907.0	29.5543957967	0.575121622611	LKDRXBCSQODPBY-BGPJRJDNSA-N	0.0		flat tautomer	637266893	2964.0	34.5142785735	1.0	59.1087915935	0.575121622611	2.01	2.87509340551
2674489	637266893	3907.0	29.5543957967	0.575121622611	LKDRXBCSQODPBY-BGPJRJDNSA-N	0.0		flat tautomer	637266893	6629.0	34.5142785735	1.0	59.1087915935	0.575121622611	2.01	2.87509340551
2674490	637266893	3907.0	29.5543957967	0.575121622611	LKDRXBCSQODPBY-BGPJRJDNSA-N	0.0		flat tautomer	637266893	971.0	34.4259687323	1.0	59.1087915935	0.575121622611	2.01	2.87509340551
2674491	637266893	3907.0	29.5543957967	0.575121622611	LKDRXBCSQODPBY-BGPJRJDNSA-N	0.0		flat tautomer	637266893	13940.0	34.4259687323	1.0	59.1087915935	0.575121622611	2.01	2.87509340551
2674492	637266893	3907.0	29.5543957967	0.575121622611	LKDRXBCSQODPBY-BGPJRJDNSA-N	0.0		flat tautomer	637266893	2331.0	34.0609802236	1.0	59.1087915935	0.575121622611	2.01	2.87509340551
2674493	637266893	3907.0	29.5543957967	0.575121622611	LKDRXBCSQODPBY-BGPJRJDNSA-N	0.0		flat tautomer	637266893	4385.0	34.0609802236	1.0	59.1087915935	0.575121622611	2.01	2.87509340551
2674494	637266893	3907.0	29.5543957967	0.575121622611	LKDRXBCSQODPBY-BGPJRJDNSA-N	0.0		flat tautomer	637266893	12108.0	34.0609802236	1.0	59.1087915935	0.575121622611	2.01	2.87509340551
2674495	637266893	3907.0	29.5543957967	0.575121622611	LKDRXBCSQODPBY-BGPJRJDNSA-N	0.0		flat tautomer	637266893	13884.0	34.0609802236	1.0	59.1087915935	0.575121622611	2.01	2.87509340551
2674496	637266893	3907.0	29.5543957967	0.575121622611	LKDRXBCSQODPBY-BGPJRJDNSA-N	0.0		flat tautomer	637266893	5669.0	33.8041003476	1.0	59.1087915935	0.575121622611	2.01	2.87509340551
2674497	637266893	3907.0	29.5543957967	0.575121622611	LKDRXBCSQODPBY-BGPJRJDNSA-N	0.0		flat tautomer	637266893	6999.0	33.1226286541	1.0	59.1087915935	0.575121622611	2.01	2.87509340551
2674498	637266893	3907.0	29.5543957967	0.575121622611	LKDRXBCSQODPBY-BGPJRJDNSA-N	0.0		flat tautomer	637266893	2994.0	32.505845406	1.0	59.1087915935	0.575121622611	2.01	2.87509340551
2674499	637266893	3907.0	29.5543957967	0.575121622611	LKDRXBCSQODPBY-BGPJRJDNSA-N	0.0		flat tautomer	637266893	3901.0	32.505845406	1.0	59.1087915935	0.575121622611	2.01	2.87509340551
7074169	637264744	5669.0	29.5376020021	0.575121622611	LKDRXBCSQODPBY-BGPJRJDNSA-N	0.0		flat tautomer	637264744	1846.0	30.2932822177	1.0	59.0752040042	0.575121622611	2.01	2.87468488743
7074170	637264744	5669.0	29.5376020021	0.575121622611	LKDRXBCSQODPBY-BGPJRJDNSA-N	0.0		flat tautomer	637264744	2046.0	30.2932822177	1.0	59.0752040042	0.575121622611	2.01	2.87468488743
7074171	637264744	5669.0	29.5376020021	0.575121622611	LKDRXBCSQODPBY-BGPJRJDNSA-N	0.0		flat tautomer	637264744	2950.0	30.2932822177	1.0	59.0752040042	0.575121622611	2.01	2.87468488743
7074172	637264744	5669.0	29.5376020021	0.575121622611	LKDRXBCSQODPBY-BGPJRJDNSA-N	0.0		flat tautomer	637264744	3536.0	30.2932822177	1.0	59.0752040042	0.575121622611	2.01	2.87468488743
7074173	637264744	5669.0	29.5376020021	0.575121622611	LKDRXBCSQODPBY-BGPJRJDNSA-N	0.0		flat tautomer	637264744	4197.0	30.2932822177	1.0	59.0752040042	0.575121622611	2.01	2.87468488743
7074174	637264744	5669.0	29.5376020021	0.575121622611	LKDRXBCSQODPBY-BGPJRJDNSA-N	0.0		flat tautomer	637264744	4708.0	30.2932822177	1.0	59.0752040042	0.575121622611	2.01	2.87468488743
7074175	637264744	5669.0	29.5376020021	0.575121622611	LKDRXBCSQODPBY-BGPJRJDNSA-N	0.0		flat tautomer	637264744	5039.0	30.2932822177	1.0	59.0752040042	0.575121622611	2.01	2.87468488743
7074183	637264744	5669.0	29.5376020021	0.575121622611	LKDRXBCSQODPBY-BGPJRJDNSA-N	0.0		flat tautomer	637264744	1157.0	30.1732774798	1.0	59.0752040042	0.575121622611	2.01	2.87468488743
7074184	637264744	5669.0	29.5376020021	0.575121622611	LKDRXBCSQODPBY-BGPJRJDNSA-N	0.0		flat tautomer	637264744	2964.0	30.1732774798	1.0	59.0752040042	0.575121622611	2.01	2.87468488743
7074154	637264744	5669.0	29.5376020021	0.575121622611	LKDRXBCSQODPBY-BGPJRJDNSA-N	0.0		flat tautomer	637264744	4116.0	31.507239611	1.0	59.0752040042	0.575121622611	2.01	2.87468488743
7074192	637264744	5669.0	29.5376020021	0.575121622611	LKDRXBCSQODPBY-BGPJRJDNSA-N	0.0		flat tautomer	637264744	13389.0	29.450996738	1.0	58.9019934759	0.575121622611	2.01	2.87257539788
27545101	637268210	5669.0	27.0282604091	0.618784512912	LKDRXBCSQODPBY-BGPJRJDNSA-N	0.0		flat tautomer	637268210	6925.0	31.6882461389	1.0	54.0565208182	0.618784512912	2.01	2.86349148357
27545102	637268210	5669.0	27.0282604091	0.618784512912	LKDRXBCSQODPBY-BGPJRJDNSA-N	0.0		flat tautomer	637268210	7307.0	31.6882461389	1.0	54.0565208182	0.618784512912	2.01	2.86349148357
27545103	637268210	5669.0	27.0282604091	0.618784512912	LKDRXBCSQODPBY-BGPJRJDNSA-N	0.0		flat tautomer	637268210	7537.0	28.4271283978	1.0	54.0565208182	0.618784512912	2.01	2.86349148357
27545104	637268210	5669.0	27.0282604091	0.618784512912	LKDRXBCSQODPBY-BGPJRJDNSA-N	0.0		flat tautomer	637268210	10453.0	28.4271283978	1.0	54.0565208182	0.618784512912	2.01	2.86349148357
27545105	637268210	5669.0	27.0282604091	0.618784512912	LKDRXBCSQODPBY-BGPJRJDNSA-N	0.0		flat tautomer	637268210	12276.0	27.4225082002	1.0	54.0565208182	0.618784512912	2.01	2.86349148357
27545106	637268210	5669.0	27.0282604091	0.618784512912	LKDRXBCSQODPBY-BGPJRJDNSA-N	0.0		flat tautomer	637268210	1157.0	27.2013493546	1.0	54.0565208182	0.618784512912	2.01	2.86349148357
27545107	637268210	5669.0	27.0282604091	0.618784512912	LKDRXBCSQODPBY-BGPJRJDNSA-N	0.0		flat tautomer	637268210	2964.0	27.2013493546	1.0	54.0565208182	0.618784512912	2.01	2.86349148357
27545269	637268210	5669.0	27.0282604091	0.618457083591	LKDRXBCSQODPBY-BGPJRJDNSA-N	0.0		flat tautomer	637268210	6925.0	31.6882461389	1.0	54.0565208182	0.618457083591	2.01	2.86311260483
27545270	637268210	5669.0	27.0282604091	0.618457083591	LKDRXBCSQODPBY-BGPJRJDNSA-N	0.0		flat tautomer	637268210	7307.0	31.6882461389	1.0	54.0565208182	0.618457083591	2.01	2.86311260483
27545271	637268210	5669.0	27.0282604091	0.618457083591	LKDRXBCSQODPBY-BGPJRJDNSA-N	0.0		flat tautomer	637268210	7537.0	28.4271283978	1.0	54.0565208182	0.618457083591	2.01	2.86311260483
27545272	637268210	5669.0	27.0282604091	0.618457083591	LKDRXBCSQODPBY-BGPJRJDNSA-N	0.0		flat tautomer	637268210	10453.0	28.4271283978	1.0	54.0565208182	0.618457083591	2.01	2.86311260483
27545273	637268210	5669.0	27.0282604091	0.618457083591	LKDRXBCSQODPBY-BGPJRJDNSA-N	0.0		flat tautomer	637268210	12276.0	27.4225082002	1.0	54.0565208182	0.618457083591	2.01	2.86311260483
27545274	637268210	5669.0	27.0282604091	0.618457083591	LKDRXBCSQODPBY-BGPJRJDNSA-N	0.0		flat tautomer	637268210	1157.0	27.2013493546	1.0	54.0565208182	0.618457083591	2.01	2.86311260483
27545275	637268210	5669.0	27.0282604091	0.618457083591	LKDRXBCSQODPBY-BGPJRJDNSA-N	0.0		flat tautomer	637268210	2964.0	27.2013493546	1.0	54.0565208182	0.618457083591	2.01	2.86311260483
27729367	637267419	5669.0	19.2636034977	0.866005112167	LKDRXBCSQODPBY-BGPJRJDNSA-N	0.0		flat tautomer	637267419	4116.0	25.3565473235	1.0	38.5272069954	0.866005112167	2.01	2.86167961504
27729370	637267419	5669.0	19.2636034977	0.866005112167	LKDRXBCSQODPBY-BGPJRJDNSA-N	0.0		flat tautomer	637267419	12747.0	25.0172766123	1.0	38.5272069954	0.866005112167	2.01	2.86167961504
27729371	637267419	5669.0	19.2636034977	0.866005112167	LKDRXBCSQODPBY-BGPJRJDNSA-N	0.0		flat tautomer	637267419	12759.0	25.0172766123	1.0	38.5272069954	0.866005112167	2.01	2.86167961504
27729372	637267419	5669.0	19.2636034977	0.866005112167	LKDRXBCSQODPBY-BGPJRJDNSA-N	0.0		flat tautomer	637267419	12985.0	25.0172766123	1.0	38.5272069954	0.866005112167	2.01	2.86167961504
27729373	637267419	5669.0	19.2636034977	0.866005112167	LKDRXBCSQODPBY-BGPJRJDNSA-N	0.0		flat tautomer	637267419	13004.0	25.0172766123	1.0	38.5272069954	0.866005112167	2.01	2.86167961504
27729374	637267419	5669.0	19.2636034977	0.866005112167	LKDRXBCSQODPBY-BGPJRJDNSA-N	0.0		flat tautomer	637267419	13006.0	25.0172766123	1.0	38.5272069954	0.866005112167	2.01	2.86167961504
27729375	637267419	5669.0	19.2636034977	0.866005112167	LKDRXBCSQODPBY-BGPJRJDNSA-N	0.0		flat tautomer	637267419	13273.0	25.0172766123	1.0	38.5272069954	0.866005112167	2.01	2.86167961504
27729376	637267419	5669.0	19.2636034977	0.866005112167	LKDRXBCSQODPBY-BGPJRJDNSA-N	0.0		flat tautomer	637267419	13292.0	25.0172766123	1.0	38.5272069954	0.866005112167	2.01	2.86167961504
27729377	637267419	5669.0	19.2636034977	0.866005112167	LKDRXBCSQODPBY-BGPJRJDNSA-N	0.0		flat tautomer	637267419	13411.0	25.0172766123	1.0	38.5272069954	0.866005112167	2.01	2.86167961504
27729378	637267419	5669.0	19.2636034977	0.866005112167	LKDRXBCSQODPBY-BGPJRJDNSA-N	0.0		flat tautomer	637267419	13457.0	25.0172766123	1.0	38.5272069954	0.866005112167	2.01	2.86167961504
27729379	637267419	5669.0	19.2636034977	0.866005112167	LKDRXBCSQODPBY-BGPJRJDNSA-N	0.0		flat tautomer	637267419	13470.0	25.0172766123	1.0	38.5272069954	0.866005112167	2.01	2.86167961504
27729380	637267419	5669.0	19.2636034977	0.866005112167	LKDRXBCSQODPBY-BGPJRJDNSA-N	0.0		flat tautomer	637267419	13552.0	25.0172766123	1.0	38.5272069954	0.866005112167	2.01	2.86167961504
27729381	637267419	5669.0	19.2636034977	0.866005112167	LKDRXBCSQODPBY-BGPJRJDNSA-N	0.0		flat tautomer	637267419	13705.0	25.0172766123	1.0	38.5272069954	0.866005112167	2.01	2.86167961504
27729382	637267419	5669.0	19.2636034977	0.866005112167	LKDRXBCSQODPBY-BGPJRJDNSA-N	0.0		flat tautomer	637267419	13869.0	25.0172766123	1.0	38.5272069954	0.866005112167	2.01	2.86167961504
27729383	637267419	5669.0	19.2636034977	0.866005112167	LKDRXBCSQODPBY-BGPJRJDNSA-N	0.0		flat tautomer	637267419	13919.0	25.0172766123	1.0	38.5272069954	0.866005112167	2.01	2.86167961504
27729384	637267419	5669.0	19.2636034977	0.866005112167	LKDRXBCSQODPBY-BGPJRJDNSA-N	0.0		flat tautomer	637267419	13934.0	25.0172766123	1.0	38.5272069954	0.866005112167	2.01	2.86167961504
27729385	637267419	5669.0	19.2636034977	0.866005112167	LKDRXBCSQODPBY-BGPJRJDNSA-N	0.0		flat tautomer	637267419	14112.0	25.0172766123	1.0	38.5272069954	0.866005112167	2.01	2.86167961504
27729386	637267419	5669.0	19.2636034977	0.866005112167	LKDRXBCSQODPBY-BGPJRJDNSA-N	0.0		flat tautomer	637267419	14119.0	25.0172766123	1.0	38.5272069954	0.866005112167	2.01	2.86167961504
27729387	637267419	5669.0	19.2636034977	0.866005112167	LKDRXBCSQODPBY-BGPJRJDNSA-N	0.0		flat tautomer	637267419	14259.0	25.0172766123	1.0	38.5272069954	0.866005112167	2.01	2.86167961504
27729388	637267419	5669.0	19.2636034977	0.866005112167	LKDRXBCSQODPBY-BGPJRJDNSA-N	0.0		flat tautomer	637267419	14492.0	25.0172766123	1.0	38.5272069954	0.866005112167	2.01	2.86167961504
27729389	637267419	5669.0	19.2636034977	0.866005112167	LKDRXBCSQODPBY-BGPJRJDNSA-N	0.0		flat tautomer	637267419	14501.0	25.0172766123	1.0	38.5272069954	0.866005112167	2.01	2.86167961504
27729390	637267419	5669.0	19.2636034977	0.866005112167	LKDRXBCSQODPBY-BGPJRJDNSA-N	0.0		flat tautomer	637267419	14537.0	25.0172766123	1.0	38.5272069954	0.866005112167	2.01	2.86167961504
27729391	637267419	5669.0	19.2636034977	0.866005112167	LKDRXBCSQODPBY-BGPJRJDNSA-N	0.0		flat tautomer	637267419	14625.0	25.0172766123	1.0	38.5272069954	0.866005112167	2.01	2.86167961504
27729392	637267419	5669.0	19.2636034977	0.866005112167	LKDRXBCSQODPBY-BGPJRJDNSA-N	0.0		flat tautomer	637267419	14695.0	25.0172766123	1.0	38.5272069954	0.866005112167	2.01	2.86167961504
27729393	637267419	5669.0	19.2636034977	0.866005112167	LKDRXBCSQODPBY-BGPJRJDNSA-N	0.0		flat tautomer	637267419	14713.0	25.0172766123	1.0	38.5272069954	0.866005112167	2.01	2.86167961504
27729394	637267419	5669.0	19.2636034977	0.866005112167	LKDRXBCSQODPBY-BGPJRJDNSA-N	0.0		flat tautomer	637267419	16586.0	25.0172766123	1.0	38.5272069954	0.866005112167	2.01	2.86167961504
27729395	637267419	5669.0	19.2636034977	0.866005112167	LKDRXBCSQODPBY-BGPJRJDNSA-N	0.0		flat tautomer	637267419	16717.0	25.0172766123	1.0	38.5272069954	0.866005112167	2.01	2.86167961504
27729396	637267419	5669.0	19.2636034977	0.866005112167	LKDRXBCSQODPBY-BGPJRJDNSA-N	0.0		flat tautomer	637267419	16745.0	25.0172766123	1.0	38.5272069954	0.866005112167	2.01	2.86167961504
27729397	637267419	5669.0	19.2636034977	0.866005112167	LKDRXBCSQODPBY-BGPJRJDNSA-N	0.0		flat tautomer	637267419	16791.0	25.0172766123	1.0	38.5272069954	0.866005112167	2.01	2.86167961504
27729398	637267419	5669.0	19.2636034977	0.866005112167	LKDRXBCSQODPBY-BGPJRJDNSA-N	0.0		flat tautomer	637267419	16810.0	25.0172766123	1.0	38.5272069954	0.866005112167	2.01	2.86167961504
27729399	637267419	5669.0	19.2636034977	0.866005112167	LKDRXBCSQODPBY-BGPJRJDNSA-N	0.0		flat tautomer	637267419	1810.0	24.9665762445	1.0	38.5272069954	0.866005112167	2.01	2.86167961504
27729401	637267419	5669.0	19.2636034977	0.866005112167	LKDRXBCSQODPBY-BGPJRJDNSA-N	0.0		flat tautomer	637267419	2331.0	23.7077439286	1.0	38.5272069954	0.866005112167	2.01	2.86167961504
27729402	637267419	5669.0	19.2636034977	0.866005112167	LKDRXBCSQODPBY-BGPJRJDNSA-N	0.0		flat tautomer	637267419	4385.0	23.7077439286	1.0	38.5272069954	0.866005112167	2.01	2.86167961504
27729403	637267419	5669.0	19.2636034977	0.866005112167	LKDRXBCSQODPBY-BGPJRJDNSA-N	0.0		flat tautomer	637267419	12108.0	23.7077439286	1.0	38.5272069954	0.866005112167	2.01	2.86167961504
27729404	637267419	5669.0	19.2636034977	0.866005112167	LKDRXBCSQODPBY-BGPJRJDNSA-N	0.0		flat tautomer	637267419	13884.0	23.7077439286	1.0	38.5272069954	0.866005112167	2.01	2.86167961504
27729405	637267419	5669.0	19.2636034977	0.866005112167	LKDRXBCSQODPBY-BGPJRJDNSA-N	0.0		flat tautomer	637267419	971.0	22.2831622767	1.0	38.5272069954	0.866005112167	2.01	2.86167961504
27729406	637267419	5669.0	19.2636034977	0.866005112167	LKDRXBCSQODPBY-BGPJRJDNSA-N	0.0		flat tautomer	637267419	13940.0	22.2831622767	1.0	38.5272069954	0.866005112167	2.01	2.86167961504
27729407	637267419	5669.0	19.2636034977	0.866005112167	LKDRXBCSQODPBY-BGPJRJDNSA-N	0.0		flat tautomer	637267419	3242.0	21.6179829574	1.0	38.5272069954	0.866005112167	2.01	2.86167961504
27729409	637267419	5669.0	19.2636034977	0.866005112167	LKDRXBCSQODPBY-BGPJRJDNSA-N	0.0		flat tautomer	637267419	16760.0	21.6179829574	1.0	38.5272069954	0.866005112167	2.01	2.86167961504
27729668	637267419	5669.0	19.2636034977	0.861021186311	LKDRXBCSQODPBY-BGPJRJDNSA-N	0.0		flat tautomer	637267419	4116.0	25.3565473235	1.0	38.5272069954	0.861021186311	2.01	2.8575534029
27729671	637267419	5669.0	19.2636034977	0.861021186311	LKDRXBCSQODPBY-BGPJRJDNSA-N	0.0		flat tautomer	637267419	12747.0	25.0172766123	1.0	38.5272069954	0.861021186311	2.01	2.8575534029
27729672	637267419	5669.0	19.2636034977	0.861021186311	LKDRXBCSQODPBY-BGPJRJDNSA-N	0.0		flat tautomer	637267419	12759.0	25.0172766123	1.0	38.5272069954	0.861021186311	2.01	2.8575534029
27729673	637267419	5669.0	19.2636034977	0.861021186311	LKDRXBCSQODPBY-BGPJRJDNSA-N	0.0		flat tautomer	637267419	12985.0	25.0172766123	1.0	38.5272069954	0.861021186311	2.01	2.8575534029
27729674	637267419	5669.0	19.2636034977	0.861021186311	LKDRXBCSQODPBY-BGPJRJDNSA-N	0.0		flat tautomer	637267419	13004.0	25.0172766123	1.0	38.5272069954	0.861021186311	2.01	2.8575534029
27729675	637267419	5669.0	19.2636034977	0.861021186311	LKDRXBCSQODPBY-BGPJRJDNSA-N	0.0		flat tautomer	637267419	13006.0	25.0172766123	1.0	38.5272069954	0.861021186311	2.01	2.8575534029
27729676	637267419	5669.0	19.2636034977	0.861021186311	LKDRXBCSQODPBY-BGPJRJDNSA-N	0.0		flat tautomer	637267419	13273.0	25.0172766123	1.0	38.5272069954	0.861021186311	2.01	2.8575534029
27729677	637267419	5669.0	19.2636034977	0.861021186311	LKDRXBCSQODPBY-BGPJRJDNSA-N	0.0		flat tautomer	637267419	13292.0	25.0172766123	1.0	38.5272069954	0.861021186311	2.01	2.8575534029
27729678	637267419	5669.0	19.2636034977	0.861021186311	LKDRXBCSQODPBY-BGPJRJDNSA-N	0.0		flat tautomer	637267419	13411.0	25.0172766123	1.0	38.5272069954	0.861021186311	2.01	2.8575534029
27729679	637267419	5669.0	19.2636034977	0.861021186311	LKDRXBCSQODPBY-BGPJRJDNSA-N	0.0		flat tautomer	637267419	13457.0	25.0172766123	1.0	38.5272069954	0.861021186311	2.01	2.8575534029
27729680	637267419	5669.0	19.2636034977	0.861021186311	LKDRXBCSQODPBY-BGPJRJDNSA-N	0.0		flat tautomer	637267419	13470.0	25.0172766123	1.0	38.5272069954	0.861021186311	2.01	2.8575534029
27729681	637267419	5669.0	19.2636034977	0.861021186311	LKDRXBCSQODPBY-BGPJRJDNSA-N	0.0		flat tautomer	637267419	13552.0	25.0172766123	1.0	38.5272069954	0.861021186311	2.01	2.8575534029
27729682	637267419	5669.0	19.2636034977	0.861021186311	LKDRXBCSQODPBY-BGPJRJDNSA-N	0.0		flat tautomer	637267419	13705.0	25.0172766123	1.0	38.5272069954	0.861021186311	2.01	2.8575534029
27729683	637267419	5669.0	19.2636034977	0.861021186311	LKDRXBCSQODPBY-BGPJRJDNSA-N	0.0		flat tautomer	637267419	13869.0	25.0172766123	1.0	38.5272069954	0.861021186311	2.01	2.8575534029
27729684	637267419	5669.0	19.2636034977	0.861021186311	LKDRXBCSQODPBY-BGPJRJDNSA-N	0.0		flat tautomer	637267419	13919.0	25.0172766123	1.0	38.5272069954	0.861021186311	2.01	2.8575534029
27729685	637267419	5669.0	19.2636034977	0.861021186311	LKDRXBCSQODPBY-BGPJRJDNSA-N	0.0		flat tautomer	637267419	13934.0	25.0172766123	1.0	38.5272069954	0.861021186311	2.01	2.8575534029
27729686	637267419	5669.0	19.2636034977	0.861021186311	LKDRXBCSQODPBY-BGPJRJDNSA-N	0.0		flat tautomer	637267419	14112.0	25.0172766123	1.0	38.5272069954	0.861021186311	2.01	2.8575534029
27729687	637267419	5669.0	19.2636034977	0.861021186311	LKDRXBCSQODPBY-BGPJRJDNSA-N	0.0		flat tautomer	637267419	14119.0	25.0172766123	1.0	38.5272069954	0.861021186311	2.01	2.8575534029
27729688	637267419	5669.0	19.2636034977	0.861021186311	LKDRXBCSQODPBY-BGPJRJDNSA-N	0.0		flat tautomer	637267419	14259.0	25.0172766123	1.0	38.5272069954	0.861021186311	2.01	2.8575534029
27729689	637267419	5669.0	19.2636034977	0.861021186311	LKDRXBCSQODPBY-BGPJRJDNSA-N	0.0		flat tautomer	637267419	14492.0	25.0172766123	1.0	38.5272069954	0.861021186311	2.01	2.8575534029
27729690	637267419	5669.0	19.2636034977	0.861021186311	LKDRXBCSQODPBY-BGPJRJDNSA-N	0.0		flat tautomer	637267419	14501.0	25.0172766123	1.0	38.5272069954	0.861021186311	2.01	2.8575534029
27729691	637267419	5669.0	19.2636034977	0.861021186311	LKDRXBCSQODPBY-BGPJRJDNSA-N	0.0		flat tautomer	637267419	14537.0	25.0172766123	1.0	38.5272069954	0.861021186311	2.01	2.8575534029
27729692	637267419	5669.0	19.2636034977	0.861021186311	LKDRXBCSQODPBY-BGPJRJDNSA-N	0.0		flat tautomer	637267419	14625.0	25.0172766123	1.0	38.5272069954	0.861021186311	2.01	2.8575534029
27729693	637267419	5669.0	19.2636034977	0.861021186311	LKDRXBCSQODPBY-BGPJRJDNSA-N	0.0		flat tautomer	637267419	14695.0	25.0172766123	1.0	38.5272069954	0.861021186311	2.01	2.8575534029
27729694	637267419	5669.0	19.2636034977	0.861021186311	LKDRXBCSQODPBY-BGPJRJDNSA-N	0.0		flat tautomer	637267419	14713.0	25.0172766123	1.0	38.5272069954	0.861021186311	2.01	2.8575534029
27729695	637267419	5669.0	19.2636034977	0.861021186311	LKDRXBCSQODPBY-BGPJRJDNSA-N	0.0		flat tautomer	637267419	16586.0	25.0172766123	1.0	38.5272069954	0.861021186311	2.01	2.8575534029
27729696	637267419	5669.0	19.2636034977	0.861021186311	LKDRXBCSQODPBY-BGPJRJDNSA-N	0.0		flat tautomer	637267419	16717.0	25.0172766123	1.0	38.5272069954	0.861021186311	2.01	2.8575534029
27729697	637267419	5669.0	19.2636034977	0.861021186311	LKDRXBCSQODPBY-BGPJRJDNSA-N	0.0		flat tautomer	637267419	16745.0	25.0172766123	1.0	38.5272069954	0.861021186311	2.01	2.8575534029
27729698	637267419	5669.0	19.2636034977	0.861021186311	LKDRXBCSQODPBY-BGPJRJDNSA-N	0.0		flat tautomer	637267419	16791.0	25.0172766123	1.0	38.5272069954	0.861021186311	2.01	2.8575534029
27729699	637267419	5669.0	19.2636034977	0.861021186311	LKDRXBCSQODPBY-BGPJRJDNSA-N	0.0		flat tautomer	637267419	16810.0	25.0172766123	1.0	38.5272069954	0.861021186311	2.01	2.8575534029
27729700	637267419	5669.0	19.2636034977	0.861021186311	LKDRXBCSQODPBY-BGPJRJDNSA-N	0.0		flat tautomer	637267419	1810.0	24.9665762445	1.0	38.5272069954	0.861021186311	2.01	2.8575534029
27729702	637267419	5669.0	19.2636034977	0.861021186311	LKDRXBCSQODPBY-BGPJRJDNSA-N	0.0		flat tautomer	637267419	2331.0	23.7077439286	1.0	38.5272069954	0.861021186311	2.01	2.8575534029
27729703	637267419	5669.0	19.2636034977	0.861021186311	LKDRXBCSQODPBY-BGPJRJDNSA-N	0.0		flat tautomer	637267419	4385.0	23.7077439286	1.0	38.5272069954	0.861021186311	2.01	2.8575534029
27729704	637267419	5669.0	19.2636034977	0.861021186311	LKDRXBCSQODPBY-BGPJRJDNSA-N	0.0		flat tautomer	637267419	12108.0	23.7077439286	1.0	38.5272069954	0.861021186311	2.01	2.8575534029
27729705	637267419	5669.0	19.2636034977	0.861021186311	LKDRXBCSQODPBY-BGPJRJDNSA-N	0.0		flat tautomer	637267419	13884.0	23.7077439286	1.0	38.5272069954	0.861021186311	2.01	2.8575534029
27729706	637267419	5669.0	19.2636034977	0.861021186311	LKDRXBCSQODPBY-BGPJRJDNSA-N	0.0		flat tautomer	637267419	971.0	22.2831622767	1.0	38.5272069954	0.861021186311	2.01	2.8575534029
27729707	637267419	5669.0	19.2636034977	0.861021186311	LKDRXBCSQODPBY-BGPJRJDNSA-N	0.0		flat tautomer	637267419	13940.0	22.2831622767	1.0	38.5272069954	0.861021186311	2.01	2.8575534029
27729708	637267419	5669.0	19.2636034977	0.861021186311	LKDRXBCSQODPBY-BGPJRJDNSA-N	0.0		flat tautomer	637267419	3242.0	21.6179829574	1.0	38.5272069954	0.861021186311	2.01	2.8575534029
27729710	637267419	5669.0	19.2636034977	0.861021186311	LKDRXBCSQODPBY-BGPJRJDNSA-N	0.0		flat tautomer	637267419	16760.0	21.6179829574	1.0	38.5272069954	0.861021186311	2.01	2.8575534029
27196383	640738214	5669.0	18.3736596326	0.896913015585	LKDRXBCSQODPBY-BGPJRJDNSA-N	0.0		flat tautomer	640738214	4116.0	24.3936186349	1.0	36.7473192652	0.896913015585	2.01	2.85294245326
27196384	640738214	5669.0	18.3736596326	0.896913015585	LKDRXBCSQODPBY-BGPJRJDNSA-N	0.0		flat tautomer	640738214	1846.0	22.7495799977	1.0	36.7473192652	0.896913015585	2.01	2.85294245326
27196385	640738214	5669.0	18.3736596326	0.896913015585	LKDRXBCSQODPBY-BGPJRJDNSA-N	0.0		flat tautomer	640738214	2046.0	22.7495799977	1.0	36.7473192652	0.896913015585	2.01	2.85294245326
27196386	640738214	5669.0	18.3736596326	0.896913015585	LKDRXBCSQODPBY-BGPJRJDNSA-N	0.0		flat tautomer	640738214	3536.0	22.7495799977	1.0	36.7473192652	0.896913015585	2.01	2.85294245326
27196387	640738214	5669.0	18.3736596326	0.896913015585	LKDRXBCSQODPBY-BGPJRJDNSA-N	0.0		flat tautomer	640738214	4708.0	22.7495799977	1.0	36.7473192652	0.896913015585	2.01	2.85294245326
27196388	640738214	5669.0	18.3736596326	0.896913015585	LKDRXBCSQODPBY-BGPJRJDNSA-N	0.0		flat tautomer	640738214	5039.0	22.7495799977	1.0	36.7473192652	0.896913015585	2.01	2.85294245326
27196389	640738214	5669.0	18.3736596326	0.896913015585	LKDRXBCSQODPBY-BGPJRJDNSA-N	0.0		flat tautomer	640738214	263.0	22.4962093169	1.0	36.7473192652	0.896913015585	2.01	2.85294245326
27196390	640738214	5669.0	18.3736596326	0.896913015585	LKDRXBCSQODPBY-BGPJRJDNSA-N	0.0		flat tautomer	640738214	4015.0	22.4962093169	1.0	36.7473192652	0.896913015585	2.01	2.85294245326
27196391	640738214	5669.0	18.3736596326	0.896913015585	LKDRXBCSQODPBY-BGPJRJDNSA-N	0.0		flat tautomer	640738214	8422.0	22.1084625423	1.0	36.7473192652	0.896913015585	2.01	2.85294245326
27731775	637267419	5669.0	19.2636034977	0.85470244781	LKDRXBCSQODPBY-BGPJRJDNSA-N	0.0		flat tautomer	637267419	4116.0	25.3565473235	1.0	38.5272069954	0.85470244781	2.01	2.85229626255
27731778	637267419	5669.0	19.2636034977	0.85470244781	LKDRXBCSQODPBY-BGPJRJDNSA-N	0.0		flat tautomer	637267419	12747.0	25.0172766123	1.0	38.5272069954	0.85470244781	2.01	2.85229626255
27731779	637267419	5669.0	19.2636034977	0.85470244781	LKDRXBCSQODPBY-BGPJRJDNSA-N	0.0		flat tautomer	637267419	12759.0	25.0172766123	1.0	38.5272069954	0.85470244781	2.01	2.85229626255
27731780	637267419	5669.0	19.2636034977	0.85470244781	LKDRXBCSQODPBY-BGPJRJDNSA-N	0.0		flat tautomer	637267419	12985.0	25.0172766123	1.0	38.5272069954	0.85470244781	2.01	2.85229626255
27731781	637267419	5669.0	19.2636034977	0.85470244781	LKDRXBCSQODPBY-BGPJRJDNSA-N	0.0		flat tautomer	637267419	13004.0	25.0172766123	1.0	38.5272069954	0.85470244781	2.01	2.85229626255
27731782	637267419	5669.0	19.2636034977	0.85470244781	LKDRXBCSQODPBY-BGPJRJDNSA-N	0.0		flat tautomer	637267419	13006.0	25.0172766123	1.0	38.5272069954	0.85470244781	2.01	2.85229626255
27731783	637267419	5669.0	19.2636034977	0.85470244781	LKDRXBCSQODPBY-BGPJRJDNSA-N	0.0		flat tautomer	637267419	13273.0	25.0172766123	1.0	38.5272069954	0.85470244781	2.01	2.85229626255
27731784	637267419	5669.0	19.2636034977	0.85470244781	LKDRXBCSQODPBY-BGPJRJDNSA-N	0.0		flat tautomer	637267419	13292.0	25.0172766123	1.0	38.5272069954	0.85470244781	2.01	2.85229626255
27731785	637267419	5669.0	19.2636034977	0.85470244781	LKDRXBCSQODPBY-BGPJRJDNSA-N	0.0		flat tautomer	637267419	13411.0	25.0172766123	1.0	38.5272069954	0.85470244781	2.01	2.85229626255
27731786	637267419	5669.0	19.2636034977	0.85470244781	LKDRXBCSQODPBY-BGPJRJDNSA-N	0.0		flat tautomer	637267419	13457.0	25.0172766123	1.0	38.5272069954	0.85470244781	2.01	2.85229626255
27731787	637267419	5669.0	19.2636034977	0.85470244781	LKDRXBCSQODPBY-BGPJRJDNSA-N	0.0		flat tautomer	637267419	13470.0	25.0172766123	1.0	38.5272069954	0.85470244781	2.01	2.85229626255
27731788	637267419	5669.0	19.2636034977	0.85470244781	LKDRXBCSQODPBY-BGPJRJDNSA-N	0.0		flat tautomer	637267419	13552.0	25.0172766123	1.0	38.5272069954	0.85470244781	2.01	2.85229626255
27731789	637267419	5669.0	19.2636034977	0.85470244781	LKDRXBCSQODPBY-BGPJRJDNSA-N	0.0		flat tautomer	637267419	13705.0	25.0172766123	1.0	38.5272069954	0.85470244781	2.01	2.85229626255
27731790	637267419	5669.0	19.2636034977	0.85470244781	LKDRXBCSQODPBY-BGPJRJDNSA-N	0.0		flat tautomer	637267419	13869.0	25.0172766123	1.0	38.5272069954	0.85470244781	2.01	2.85229626255
27731791	637267419	5669.0	19.2636034977	0.85470244781	LKDRXBCSQODPBY-BGPJRJDNSA-N	0.0		flat tautomer	637267419	13919.0	25.0172766123	1.0	38.5272069954	0.85470244781	2.01	2.85229626255
27731792	637267419	5669.0	19.2636034977	0.85470244781	LKDRXBCSQODPBY-BGPJRJDNSA-N	0.0		flat tautomer	637267419	13934.0	25.0172766123	1.0	38.5272069954	0.85470244781	2.01	2.85229626255
27731793	637267419	5669.0	19.2636034977	0.85470244781	LKDRXBCSQODPBY-BGPJRJDNSA-N	0.0		flat tautomer	637267419	14112.0	25.0172766123	1.0	38.5272069954	0.85470244781	2.01	2.85229626255
27731794	637267419	5669.0	19.2636034977	0.85470244781	LKDRXBCSQODPBY-BGPJRJDNSA-N	0.0		flat tautomer	637267419	14119.0	25.0172766123	1.0	38.5272069954	0.85470244781	2.01	2.85229626255
27731795	637267419	5669.0	19.2636034977	0.85470244781	LKDRXBCSQODPBY-BGPJRJDNSA-N	0.0		flat tautomer	637267419	14259.0	25.0172766123	1.0	38.5272069954	0.85470244781	2.01	2.85229626255
27731796	637267419	5669.0	19.2636034977	0.85470244781	LKDRXBCSQODPBY-BGPJRJDNSA-N	0.0		flat tautomer	637267419	14492.0	25.0172766123	1.0	38.5272069954	0.85470244781	2.01	2.85229626255
27731797	637267419	5669.0	19.2636034977	0.85470244781	LKDRXBCSQODPBY-BGPJRJDNSA-N	0.0		flat tautomer	637267419	14501.0	25.0172766123	1.0	38.5272069954	0.85470244781	2.01	2.85229626255
27731798	637267419	5669.0	19.2636034977	0.85470244781	LKDRXBCSQODPBY-BGPJRJDNSA-N	0.0		flat tautomer	637267419	14537.0	25.0172766123	1.0	38.5272069954	0.85470244781	2.01	2.85229626255
27731799	637267419	5669.0	19.2636034977	0.85470244781	LKDRXBCSQODPBY-BGPJRJDNSA-N	0.0		flat tautomer	637267419	14625.0	25.0172766123	1.0	38.5272069954	0.85470244781	2.01	2.85229626255
27731800	637267419	5669.0	19.2636034977	0.85470244781	LKDRXBCSQODPBY-BGPJRJDNSA-N	0.0		flat tautomer	637267419	14695.0	25.0172766123	1.0	38.5272069954	0.85470244781	2.01	2.85229626255
27731801	637267419	5669.0	19.2636034977	0.85470244781	LKDRXBCSQODPBY-BGPJRJDNSA-N	0.0		flat tautomer	637267419	14713.0	25.0172766123	1.0	38.5272069954	0.85470244781	2.01	2.85229626255
27731802	637267419	5669.0	19.2636034977	0.85470244781	LKDRXBCSQODPBY-BGPJRJDNSA-N	0.0		flat tautomer	637267419	16586.0	25.0172766123	1.0	38.5272069954	0.85470244781	2.01	2.85229626255
27731803	637267419	5669.0	19.2636034977	0.85470244781	LKDRXBCSQODPBY-BGPJRJDNSA-N	0.0		flat tautomer	637267419	16717.0	25.0172766123	1.0	38.5272069954	0.85470244781	2.01	2.85229626255
27731804	637267419	5669.0	19.2636034977	0.85470244781	LKDRXBCSQODPBY-BGPJRJDNSA-N	0.0		flat tautomer	637267419	16745.0	25.0172766123	1.0	38.5272069954	0.85470244781	2.01	2.85229626255
27731805	637267419	5669.0	19.2636034977	0.85470244781	LKDRXBCSQODPBY-BGPJRJDNSA-N	0.0		flat tautomer	637267419	16791.0	25.0172766123	1.0	38.5272069954	0.85470244781	2.01	2.85229626255
27731806	637267419	5669.0	19.2636034977	0.85470244781	LKDRXBCSQODPBY-BGPJRJDNSA-N	0.0		flat tautomer	637267419	16810.0	25.0172766123	1.0	38.5272069954	0.85470244781	2.01	2.85229626255
27731807	637267419	5669.0	19.2636034977	0.85470244781	LKDRXBCSQODPBY-BGPJRJDNSA-N	0.0		flat tautomer	637267419	1810.0	24.9665762445	1.0	38.5272069954	0.85470244781	2.01	2.85229626255
27731809	637267419	5669.0	19.2636034977	0.85470244781	LKDRXBCSQODPBY-BGPJRJDNSA-N	0.0		flat tautomer	637267419	2331.0	23.7077439286	1.0	38.5272069954	0.85470244781	2.01	2.85229626255
27731810	637267419	5669.0	19.2636034977	0.85470244781	LKDRXBCSQODPBY-BGPJRJDNSA-N	0.0		flat tautomer	637267419	4385.0	23.7077439286	1.0	38.5272069954	0.85470244781	2.01	2.85229626255
27731811	637267419	5669.0	19.2636034977	0.85470244781	LKDRXBCSQODPBY-BGPJRJDNSA-N	0.0		flat tautomer	637267419	12108.0	23.7077439286	1.0	38.5272069954	0.85470244781	2.01	2.85229626255
27731812	637267419	5669.0	19.2636034977	0.85470244781	LKDRXBCSQODPBY-BGPJRJDNSA-N	0.0		flat tautomer	637267419	13884.0	23.7077439286	1.0	38.5272069954	0.85470244781	2.01	2.85229626255
27731813	637267419	5669.0	19.2636034977	0.85470244781	LKDRXBCSQODPBY-BGPJRJDNSA-N	0.0		flat tautomer	637267419	971.0	22.2831622767	1.0	38.5272069954	0.85470244781	2.01	2.85229626255
27731814	637267419	5669.0	19.2636034977	0.85470244781	LKDRXBCSQODPBY-BGPJRJDNSA-N	0.0		flat tautomer	637267419	13940.0	22.2831622767	1.0	38.5272069954	0.85470244781	2.01	2.85229626255
27731815	637267419	5669.0	19.2636034977	0.85470244781	LKDRXBCSQODPBY-BGPJRJDNSA-N	0.0		flat tautomer	637267419	3242.0	21.6179829574	1.0	38.5272069954	0.85470244781	2.01	2.85229626255
27731817	637267419	5669.0	19.2636034977	0.85470244781	LKDRXBCSQODPBY-BGPJRJDNSA-N	0.0		flat tautomer	637267419	16760.0	21.6179829574	1.0	38.5272069954	0.85470244781	2.01	2.85229626255
2213843	637264959	3907.0	31.8096683018	0.509937362596	LKDRXBCSQODPBY-BGPJRJDNSA-N	0.0		flat tautomer	637264959	3619.0	41.3053948011	1.0	63.6193366037	0.509937362596	2.01	2.84168219898
2213844	637264959	3907.0	31.8096683018	0.509937362596	LKDRXBCSQODPBY-BGPJRJDNSA-N	0.0		flat tautomer	637264959	16179.0	41.3053948011	1.0	63.6193366037	0.509937362596	2.01	2.84168219898
2213849	637264959	3907.0	31.8096683018	0.509937362596	LKDRXBCSQODPBY-BGPJRJDNSA-N	0.0		flat tautomer	637264959	1157.0	40.0560111249	1.0	63.6193366037	0.509937362596	2.01	2.84168219898
2213850	637264959	3907.0	31.8096683018	0.509937362596	LKDRXBCSQODPBY-BGPJRJDNSA-N	0.0		flat tautomer	637264959	2964.0	40.0560111249	1.0	63.6193366037	0.509937362596	2.01	2.84168219898
2213851	637264959	3907.0	31.8096683018	0.509937362596	LKDRXBCSQODPBY-BGPJRJDNSA-N	0.0		flat tautomer	637264959	2331.0	39.9507819773	1.0	63.6193366037	0.509937362596	2.01	2.84168219898
2213852	637264959	3907.0	31.8096683018	0.509937362596	LKDRXBCSQODPBY-BGPJRJDNSA-N	0.0		flat tautomer	637264959	4385.0	39.9507819773	1.0	63.6193366037	0.509937362596	2.01	2.84168219898
2213853	637264959	3907.0	31.8096683018	0.509937362596	LKDRXBCSQODPBY-BGPJRJDNSA-N	0.0		flat tautomer	637264959	12108.0	39.9507819773	1.0	63.6193366037	0.509937362596	2.01	2.84168219898
2213854	637264959	3907.0	31.8096683018	0.509937362596	LKDRXBCSQODPBY-BGPJRJDNSA-N	0.0		flat tautomer	637264959	13884.0	39.9507819773	1.0	63.6193366037	0.509937362596	2.01	2.84168219898
2213855	637264959	3907.0	31.8096683018	0.509937362596	LKDRXBCSQODPBY-BGPJRJDNSA-N	0.0		flat tautomer	637264959	12690.0	39.8996294549	1.0	63.6193366037	0.509937362596	2.01	2.84168219898
2213845	637264959	3907.0	31.8096683018	0.509937362596	LKDRXBCSQODPBY-BGPJRJDNSA-N	0.0		flat tautomer	637264959	1248.0	41.0515870342	1.0	63.6193366037	0.509937362596	2.01	2.84168219898
2213848	637264959	3907.0	31.8096683018	0.509937362596	LKDRXBCSQODPBY-BGPJRJDNSA-N	0.0		flat tautomer	637264959	7210.0	40.2848326422	1.0	63.6193366037	0.509937362596	2.01	2.84168219898
27729969	637267419	5669.0	19.2636034977	0.83509809814	LKDRXBCSQODPBY-BGPJRJDNSA-N	0.0		flat tautomer	637267419	4116.0	25.3565473235	1.0	38.5272069954	0.83509809814	2.01	2.83579785435
27729972	637267419	5669.0	19.2636034977	0.83509809814	LKDRXBCSQODPBY-BGPJRJDNSA-N	0.0		flat tautomer	637267419	12747.0	25.0172766123	1.0	38.5272069954	0.83509809814	2.01	2.83579785435
27729973	637267419	5669.0	19.2636034977	0.83509809814	LKDRXBCSQODPBY-BGPJRJDNSA-N	0.0		flat tautomer	637267419	12759.0	25.0172766123	1.0	38.5272069954	0.83509809814	2.01	2.83579785435
27729974	637267419	5669.0	19.2636034977	0.83509809814	LKDRXBCSQODPBY-BGPJRJDNSA-N	0.0		flat tautomer	637267419	12985.0	25.0172766123	1.0	38.5272069954	0.83509809814	2.01	2.83579785435
27729975	637267419	5669.0	19.2636034977	0.83509809814	LKDRXBCSQODPBY-BGPJRJDNSA-N	0.0		flat tautomer	637267419	13004.0	25.0172766123	1.0	38.5272069954	0.83509809814	2.01	2.83579785435
27729976	637267419	5669.0	19.2636034977	0.83509809814	LKDRXBCSQODPBY-BGPJRJDNSA-N	0.0		flat tautomer	637267419	13006.0	25.0172766123	1.0	38.5272069954	0.83509809814	2.01	2.83579785435
27729977	637267419	5669.0	19.2636034977	0.83509809814	LKDRXBCSQODPBY-BGPJRJDNSA-N	0.0		flat tautomer	637267419	13273.0	25.0172766123	1.0	38.5272069954	0.83509809814	2.01	2.83579785435
27729978	637267419	5669.0	19.2636034977	0.83509809814	LKDRXBCSQODPBY-BGPJRJDNSA-N	0.0		flat tautomer	637267419	13292.0	25.0172766123	1.0	38.5272069954	0.83509809814	2.01	2.83579785435
27729979	637267419	5669.0	19.2636034977	0.83509809814	LKDRXBCSQODPBY-BGPJRJDNSA-N	0.0		flat tautomer	637267419	13411.0	25.0172766123	1.0	38.5272069954	0.83509809814	2.01	2.83579785435
27729980	637267419	5669.0	19.2636034977	0.83509809814	LKDRXBCSQODPBY-BGPJRJDNSA-N	0.0		flat tautomer	637267419	13457.0	25.0172766123	1.0	38.5272069954	0.83509809814	2.01	2.83579785435
27729981	637267419	5669.0	19.2636034977	0.83509809814	LKDRXBCSQODPBY-BGPJRJDNSA-N	0.0		flat tautomer	637267419	13470.0	25.0172766123	1.0	38.5272069954	0.83509809814	2.01	2.83579785435
27729982	637267419	5669.0	19.2636034977	0.83509809814	LKDRXBCSQODPBY-BGPJRJDNSA-N	0.0		flat tautomer	637267419	13552.0	25.0172766123	1.0	38.5272069954	0.83509809814	2.01	2.83579785435
27729983	637267419	5669.0	19.2636034977	0.83509809814	LKDRXBCSQODPBY-BGPJRJDNSA-N	0.0		flat tautomer	637267419	13705.0	25.0172766123	1.0	38.5272069954	0.83509809814	2.01	2.83579785435
27729984	637267419	5669.0	19.2636034977	0.83509809814	LKDRXBCSQODPBY-BGPJRJDNSA-N	0.0		flat tautomer	637267419	13869.0	25.0172766123	1.0	38.5272069954	0.83509809814	2.01	2.83579785435
27729985	637267419	5669.0	19.2636034977	0.83509809814	LKDRXBCSQODPBY-BGPJRJDNSA-N	0.0		flat tautomer	637267419	13919.0	25.0172766123	1.0	38.5272069954	0.83509809814	2.01	2.83579785435
27729986	637267419	5669.0	19.2636034977	0.83509809814	LKDRXBCSQODPBY-BGPJRJDNSA-N	0.0		flat tautomer	637267419	13934.0	25.0172766123	1.0	38.5272069954	0.83509809814	2.01	2.83579785435
27729987	637267419	5669.0	19.2636034977	0.83509809814	LKDRXBCSQODPBY-BGPJRJDNSA-N	0.0		flat tautomer	637267419	14112.0	25.0172766123	1.0	38.5272069954	0.83509809814	2.01	2.83579785435
27729988	637267419	5669.0	19.2636034977	0.83509809814	LKDRXBCSQODPBY-BGPJRJDNSA-N	0.0		flat tautomer	637267419	14119.0	25.0172766123	1.0	38.5272069954	0.83509809814	2.01	2.83579785435
27729989	637267419	5669.0	19.2636034977	0.83509809814	LKDRXBCSQODPBY-BGPJRJDNSA-N	0.0		flat tautomer	637267419	14259.0	25.0172766123	1.0	38.5272069954	0.83509809814	2.01	2.83579785435
27729990	637267419	5669.0	19.2636034977	0.83509809814	LKDRXBCSQODPBY-BGPJRJDNSA-N	0.0		flat tautomer	637267419	14492.0	25.0172766123	1.0	38.5272069954	0.83509809814	2.01	2.83579785435
27729991	637267419	5669.0	19.2636034977	0.83509809814	LKDRXBCSQODPBY-BGPJRJDNSA-N	0.0		flat tautomer	637267419	14501.0	25.0172766123	1.0	38.5272069954	0.83509809814	2.01	2.83579785435
27729992	637267419	5669.0	19.2636034977	0.83509809814	LKDRXBCSQODPBY-BGPJRJDNSA-N	0.0		flat tautomer	637267419	14537.0	25.0172766123	1.0	38.5272069954	0.83509809814	2.01	2.83579785435
27729993	637267419	5669.0	19.2636034977	0.83509809814	LKDRXBCSQODPBY-BGPJRJDNSA-N	0.0		flat tautomer	637267419	14625.0	25.0172766123	1.0	38.5272069954	0.83509809814	2.01	2.83579785435
27729994	637267419	5669.0	19.2636034977	0.83509809814	LKDRXBCSQODPBY-BGPJRJDNSA-N	0.0		flat tautomer	637267419	14695.0	25.0172766123	1.0	38.5272069954	0.83509809814	2.01	2.83579785435
27729995	637267419	5669.0	19.2636034977	0.83509809814	LKDRXBCSQODPBY-BGPJRJDNSA-N	0.0		flat tautomer	637267419	14713.0	25.0172766123	1.0	38.5272069954	0.83509809814	2.01	2.83579785435
27729996	637267419	5669.0	19.2636034977	0.83509809814	LKDRXBCSQODPBY-BGPJRJDNSA-N	0.0		flat tautomer	637267419	16586.0	25.0172766123	1.0	38.5272069954	0.83509809814	2.01	2.83579785435
27729997	637267419	5669.0	19.2636034977	0.83509809814	LKDRXBCSQODPBY-BGPJRJDNSA-N	0.0		flat tautomer	637267419	16717.0	25.0172766123	1.0	38.5272069954	0.83509809814	2.01	2.83579785435
27729998	637267419	5669.0	19.2636034977	0.83509809814	LKDRXBCSQODPBY-BGPJRJDNSA-N	0.0		flat tautomer	637267419	16745.0	25.0172766123	1.0	38.5272069954	0.83509809814	2.01	2.83579785435
27729999	637267419	5669.0	19.2636034977	0.83509809814	LKDRXBCSQODPBY-BGPJRJDNSA-N	0.0		flat tautomer	637267419	16791.0	25.0172766123	1.0	38.5272069954	0.83509809814	2.01	2.83579785435
27730000	637267419	5669.0	19.2636034977	0.83509809814	LKDRXBCSQODPBY-BGPJRJDNSA-N	0.0		flat tautomer	637267419	16810.0	25.0172766123	1.0	38.5272069954	0.83509809814	2.01	2.83579785435
27730001	637267419	5669.0	19.2636034977	0.83509809814	LKDRXBCSQODPBY-BGPJRJDNSA-N	0.0		flat tautomer	637267419	1810.0	24.9665762445	1.0	38.5272069954	0.83509809814	2.01	2.83579785435
27730003	637267419	5669.0	19.2636034977	0.83509809814	LKDRXBCSQODPBY-BGPJRJDNSA-N	0.0		flat tautomer	637267419	2331.0	23.7077439286	1.0	38.5272069954	0.83509809814	2.01	2.83579785435
27730004	637267419	5669.0	19.2636034977	0.83509809814	LKDRXBCSQODPBY-BGPJRJDNSA-N	0.0		flat tautomer	637267419	4385.0	23.7077439286	1.0	38.5272069954	0.83509809814	2.01	2.83579785435
27730005	637267419	5669.0	19.2636034977	0.83509809814	LKDRXBCSQODPBY-BGPJRJDNSA-N	0.0		flat tautomer	637267419	12108.0	23.7077439286	1.0	38.5272069954	0.83509809814	2.01	2.83579785435
27730006	637267419	5669.0	19.2636034977	0.83509809814	LKDRXBCSQODPBY-BGPJRJDNSA-N	0.0		flat tautomer	637267419	13884.0	23.7077439286	1.0	38.5272069954	0.83509809814	2.01	2.83579785435
27730007	637267419	5669.0	19.2636034977	0.83509809814	LKDRXBCSQODPBY-BGPJRJDNSA-N	0.0		flat tautomer	637267419	971.0	22.2831622767	1.0	38.5272069954	0.83509809814	2.01	2.83579785435
27730008	637267419	5669.0	19.2636034977	0.83509809814	LKDRXBCSQODPBY-BGPJRJDNSA-N	0.0		flat tautomer	637267419	13940.0	22.2831622767	1.0	38.5272069954	0.83509809814	2.01	2.83579785435
27730009	637267419	5669.0	19.2636034977	0.83509809814	LKDRXBCSQODPBY-BGPJRJDNSA-N	0.0		flat tautomer	637267419	3242.0	21.6179829574	1.0	38.5272069954	0.83509809814	2.01	2.83579785435
27730011	637267419	5669.0	19.2636034977	0.83509809814	LKDRXBCSQODPBY-BGPJRJDNSA-N	0.0		flat tautomer	637267419	16760.0	21.6179829574	1.0	38.5272069954	0.83509809814	2.01	2.83579785435
27545311	637268210	5669.0	27.0282604091	0.589464658504	LKDRXBCSQODPBY-BGPJRJDNSA-N	0.0		flat tautomer	637268210	6925.0	31.6882461389	1.0	54.0565208182	0.589464658504	2.01	2.82895135671
27545312	637268210	5669.0	27.0282604091	0.589464658504	LKDRXBCSQODPBY-BGPJRJDNSA-N	0.0		flat tautomer	637268210	7307.0	31.6882461389	1.0	54.0565208182	0.589464658504	2.01	2.82895135671
27545313	637268210	5669.0	27.0282604091	0.589464658504	LKDRXBCSQODPBY-BGPJRJDNSA-N	0.0		flat tautomer	637268210	7537.0	28.4271283978	1.0	54.0565208182	0.589464658504	2.01	2.82895135671
27545314	637268210	5669.0	27.0282604091	0.589464658504	LKDRXBCSQODPBY-BGPJRJDNSA-N	0.0		flat tautomer	637268210	10453.0	28.4271283978	1.0	54.0565208182	0.589464658504	2.01	2.82895135671
27545315	637268210	5669.0	27.0282604091	0.589464658504	LKDRXBCSQODPBY-BGPJRJDNSA-N	0.0		flat tautomer	637268210	12276.0	27.4225082002	1.0	54.0565208182	0.589464658504	2.01	2.82895135671
27545316	637268210	5669.0	27.0282604091	0.589464658504	LKDRXBCSQODPBY-BGPJRJDNSA-N	0.0		flat tautomer	637268210	1157.0	27.2013493546	1.0	54.0565208182	0.589464658504	2.01	2.82895135671
27545317	637268210	5669.0	27.0282604091	0.589464658504	LKDRXBCSQODPBY-BGPJRJDNSA-N	0.0		flat tautomer	637268210	2964.0	27.2013493546	1.0	54.0565208182	0.589464658504	2.01	2.82895135671
27195615	640738214	5669.0	18.3736596326	0.866005112167	LKDRXBCSQODPBY-BGPJRJDNSA-N	0.0		flat tautomer	640738214	4116.0	24.3936186349	1.0	36.7473192652	0.866005112167	2.01	2.82803997443
27195616	640738214	5669.0	18.3736596326	0.866005112167	LKDRXBCSQODPBY-BGPJRJDNSA-N	0.0		flat tautomer	640738214	1846.0	22.7495799977	1.0	36.7473192652	0.866005112167	2.01	2.82803997443
27195617	640738214	5669.0	18.3736596326	0.866005112167	LKDRXBCSQODPBY-BGPJRJDNSA-N	0.0		flat tautomer	640738214	2046.0	22.7495799977	1.0	36.7473192652	0.866005112167	2.01	2.82803997443
27195618	640738214	5669.0	18.3736596326	0.866005112167	LKDRXBCSQODPBY-BGPJRJDNSA-N	0.0		flat tautomer	640738214	3536.0	22.7495799977	1.0	36.7473192652	0.866005112167	2.01	2.82803997443
27195619	640738214	5669.0	18.3736596326	0.866005112167	LKDRXBCSQODPBY-BGPJRJDNSA-N	0.0		flat tautomer	640738214	4708.0	22.7495799977	1.0	36.7473192652	0.866005112167	2.01	2.82803997443
27195620	640738214	5669.0	18.3736596326	0.866005112167	LKDRXBCSQODPBY-BGPJRJDNSA-N	0.0		flat tautomer	640738214	5039.0	22.7495799977	1.0	36.7473192652	0.866005112167	2.01	2.82803997443
27195621	640738214	5669.0	18.3736596326	0.866005112167	LKDRXBCSQODPBY-BGPJRJDNSA-N	0.0		flat tautomer	640738214	263.0	22.4962093169	1.0	36.7473192652	0.866005112167	2.01	2.82803997443
27195622	640738214	5669.0	18.3736596326	0.866005112167	LKDRXBCSQODPBY-BGPJRJDNSA-N	0.0		flat tautomer	640738214	4015.0	22.4962093169	1.0	36.7473192652	0.866005112167	2.01	2.82803997443
27195623	640738214	5669.0	18.3736596326	0.866005112167	LKDRXBCSQODPBY-BGPJRJDNSA-N	0.0		flat tautomer	640738214	8422.0	22.1084625423	1.0	36.7473192652	0.866005112167	2.01	2.82803997443
2213858	637264959	3907.0	31.8096683018	0.497472946801	LKDRXBCSQODPBY-BGPJRJDNSA-N	0.0		flat tautomer	637264959	3619.0	41.3053948011	1.0	63.6193366037	0.497472946801	2.01	2.82415588923
2213859	637264959	3907.0	31.8096683018	0.497472946801	LKDRXBCSQODPBY-BGPJRJDNSA-N	0.0		flat tautomer	637264959	16179.0	41.3053948011	1.0	63.6193366037	0.497472946801	2.01	2.82415588923
2213864	637264959	3907.0	31.8096683018	0.497472946801	LKDRXBCSQODPBY-BGPJRJDNSA-N	0.0		flat tautomer	637264959	1157.0	40.0560111249	1.0	63.6193366037	0.497472946801	2.01	2.82415588923
2213865	637264959	3907.0	31.8096683018	0.497472946801	LKDRXBCSQODPBY-BGPJRJDNSA-N	0.0		flat tautomer	637264959	2964.0	40.0560111249	1.0	63.6193366037	0.497472946801	2.01	2.82415588923
2213866	637264959	3907.0	31.8096683018	0.497472946801	LKDRXBCSQODPBY-BGPJRJDNSA-N	0.0		flat tautomer	637264959	2331.0	39.9507819773	1.0	63.6193366037	0.497472946801	2.01	2.82415588923
2213867	637264959	3907.0	31.8096683018	0.497472946801	LKDRXBCSQODPBY-BGPJRJDNSA-N	0.0		flat tautomer	637264959	4385.0	39.9507819773	1.0	63.6193366037	0.497472946801	2.01	2.82415588923
2213868	637264959	3907.0	31.8096683018	0.497472946801	LKDRXBCSQODPBY-BGPJRJDNSA-N	0.0		flat tautomer	637264959	12108.0	39.9507819773	1.0	63.6193366037	0.497472946801	2.01	2.82415588923
2213869	637264959	3907.0	31.8096683018	0.497472946801	LKDRXBCSQODPBY-BGPJRJDNSA-N	0.0		flat tautomer	637264959	13884.0	39.9507819773	1.0	63.6193366037	0.497472946801	2.01	2.82415588923
2213870	637264959	3907.0	31.8096683018	0.497472946801	LKDRXBCSQODPBY-BGPJRJDNSA-N	0.0		flat tautomer	637264959	12690.0	39.8996294549	1.0	63.6193366037	0.497472946801	2.01	2.82415588923
2213860	637264959	3907.0	31.8096683018	0.497472946801	LKDRXBCSQODPBY-BGPJRJDNSA-N	0.0		flat tautomer	637264959	1248.0	41.0515870342	1.0	63.6193366037	0.497472946801	2.01	2.82415588923
2213863	637264959	3907.0	31.8096683018	0.497472946801	LKDRXBCSQODPBY-BGPJRJDNSA-N	0.0		flat tautomer	637264959	7210.0	40.2848326422	1.0	63.6193366037	0.497472946801	2.01	2.82415588923
27195743	640738214	5669.0	18.3736596326	0.861021186311	LKDRXBCSQODPBY-BGPJRJDNSA-N	0.0		flat tautomer	640738214	4116.0	24.3936186349	1.0	36.7473192652	0.861021186311	2.01	2.82396226678
27195744	640738214	5669.0	18.3736596326	0.861021186311	LKDRXBCSQODPBY-BGPJRJDNSA-N	0.0		flat tautomer	640738214	1846.0	22.7495799977	1.0	36.7473192652	0.861021186311	2.01	2.82396226678
27195745	640738214	5669.0	18.3736596326	0.861021186311	LKDRXBCSQODPBY-BGPJRJDNSA-N	0.0		flat tautomer	640738214	2046.0	22.7495799977	1.0	36.7473192652	0.861021186311	2.01	2.82396226678
27195746	640738214	5669.0	18.3736596326	0.861021186311	LKDRXBCSQODPBY-BGPJRJDNSA-N	0.0		flat tautomer	640738214	3536.0	22.7495799977	1.0	36.7473192652	0.861021186311	2.01	2.82396226678
27195747	640738214	5669.0	18.3736596326	0.861021186311	LKDRXBCSQODPBY-BGPJRJDNSA-N	0.0		flat tautomer	640738214	4708.0	22.7495799977	1.0	36.7473192652	0.861021186311	2.01	2.82396226678
27195748	640738214	5669.0	18.3736596326	0.861021186311	LKDRXBCSQODPBY-BGPJRJDNSA-N	0.0		flat tautomer	640738214	5039.0	22.7495799977	1.0	36.7473192652	0.861021186311	2.01	2.82396226678
27195749	640738214	5669.0	18.3736596326	0.861021186311	LKDRXBCSQODPBY-BGPJRJDNSA-N	0.0		flat tautomer	640738214	263.0	22.4962093169	1.0	36.7473192652	0.861021186311	2.01	2.82396226678
27195750	640738214	5669.0	18.3736596326	0.861021186311	LKDRXBCSQODPBY-BGPJRJDNSA-N	0.0		flat tautomer	640738214	4015.0	22.4962093169	1.0	36.7473192652	0.861021186311	2.01	2.82396226678
27195751	640738214	5669.0	18.3736596326	0.861021186311	LKDRXBCSQODPBY-BGPJRJDNSA-N	0.0		flat tautomer	640738214	8422.0	22.1084625423	1.0	36.7473192652	0.861021186311	2.01	2.82396226678
27729066	637267419	5669.0	19.2636034977	0.821037275646	LKDRXBCSQODPBY-BGPJRJDNSA-N	0.0		flat tautomer	637267419	4116.0	25.3565473235	1.0	38.5272069954	0.821037275646	2.01	2.8237849201
27729069	637267419	5669.0	19.2636034977	0.821037275646	LKDRXBCSQODPBY-BGPJRJDNSA-N	0.0		flat tautomer	637267419	12747.0	25.0172766123	1.0	38.5272069954	0.821037275646	2.01	2.8237849201
27729070	637267419	5669.0	19.2636034977	0.821037275646	LKDRXBCSQODPBY-BGPJRJDNSA-N	0.0		flat tautomer	637267419	12759.0	25.0172766123	1.0	38.5272069954	0.821037275646	2.01	2.8237849201
27729071	637267419	5669.0	19.2636034977	0.821037275646	LKDRXBCSQODPBY-BGPJRJDNSA-N	0.0		flat tautomer	637267419	12985.0	25.0172766123	1.0	38.5272069954	0.821037275646	2.01	2.8237849201
27729072	637267419	5669.0	19.2636034977	0.821037275646	LKDRXBCSQODPBY-BGPJRJDNSA-N	0.0		flat tautomer	637267419	13004.0	25.0172766123	1.0	38.5272069954	0.821037275646	2.01	2.8237849201
27729073	637267419	5669.0	19.2636034977	0.821037275646	LKDRXBCSQODPBY-BGPJRJDNSA-N	0.0		flat tautomer	637267419	13006.0	25.0172766123	1.0	38.5272069954	0.821037275646	2.01	2.8237849201
27729074	637267419	5669.0	19.2636034977	0.821037275646	LKDRXBCSQODPBY-BGPJRJDNSA-N	0.0		flat tautomer	637267419	13273.0	25.0172766123	1.0	38.5272069954	0.821037275646	2.01	2.8237849201
27729075	637267419	5669.0	19.2636034977	0.821037275646	LKDRXBCSQODPBY-BGPJRJDNSA-N	0.0		flat tautomer	637267419	13292.0	25.0172766123	1.0	38.5272069954	0.821037275646	2.01	2.8237849201
27729076	637267419	5669.0	19.2636034977	0.821037275646	LKDRXBCSQODPBY-BGPJRJDNSA-N	0.0		flat tautomer	637267419	13411.0	25.0172766123	1.0	38.5272069954	0.821037275646	2.01	2.8237849201
27729077	637267419	5669.0	19.2636034977	0.821037275646	LKDRXBCSQODPBY-BGPJRJDNSA-N	0.0		flat tautomer	637267419	13457.0	25.0172766123	1.0	38.5272069954	0.821037275646	2.01	2.8237849201
27729078	637267419	5669.0	19.2636034977	0.821037275646	LKDRXBCSQODPBY-BGPJRJDNSA-N	0.0		flat tautomer	637267419	13470.0	25.0172766123	1.0	38.5272069954	0.821037275646	2.01	2.8237849201
27729079	637267419	5669.0	19.2636034977	0.821037275646	LKDRXBCSQODPBY-BGPJRJDNSA-N	0.0		flat tautomer	637267419	13552.0	25.0172766123	1.0	38.5272069954	0.821037275646	2.01	2.8237849201
27729080	637267419	5669.0	19.2636034977	0.821037275646	LKDRXBCSQODPBY-BGPJRJDNSA-N	0.0		flat tautomer	637267419	13705.0	25.0172766123	1.0	38.5272069954	0.821037275646	2.01	2.8237849201
27729081	637267419	5669.0	19.2636034977	0.821037275646	LKDRXBCSQODPBY-BGPJRJDNSA-N	0.0		flat tautomer	637267419	13869.0	25.0172766123	1.0	38.5272069954	0.821037275646	2.01	2.8237849201
27729082	637267419	5669.0	19.2636034977	0.821037275646	LKDRXBCSQODPBY-BGPJRJDNSA-N	0.0		flat tautomer	637267419	13919.0	25.0172766123	1.0	38.5272069954	0.821037275646	2.01	2.8237849201
27729083	637267419	5669.0	19.2636034977	0.821037275646	LKDRXBCSQODPBY-BGPJRJDNSA-N	0.0		flat tautomer	637267419	13934.0	25.0172766123	1.0	38.5272069954	0.821037275646	2.01	2.8237849201
27729084	637267419	5669.0	19.2636034977	0.821037275646	LKDRXBCSQODPBY-BGPJRJDNSA-N	0.0		flat tautomer	637267419	14112.0	25.0172766123	1.0	38.5272069954	0.821037275646	2.01	2.8237849201
27729085	637267419	5669.0	19.2636034977	0.821037275646	LKDRXBCSQODPBY-BGPJRJDNSA-N	0.0		flat tautomer	637267419	14119.0	25.0172766123	1.0	38.5272069954	0.821037275646	2.01	2.8237849201
27729086	637267419	5669.0	19.2636034977	0.821037275646	LKDRXBCSQODPBY-BGPJRJDNSA-N	0.0		flat tautomer	637267419	14259.0	25.0172766123	1.0	38.5272069954	0.821037275646	2.01	2.8237849201
27729087	637267419	5669.0	19.2636034977	0.821037275646	LKDRXBCSQODPBY-BGPJRJDNSA-N	0.0		flat tautomer	637267419	14492.0	25.0172766123	1.0	38.5272069954	0.821037275646	2.01	2.8237849201
27729088	637267419	5669.0	19.2636034977	0.821037275646	LKDRXBCSQODPBY-BGPJRJDNSA-N	0.0		flat tautomer	637267419	14501.0	25.0172766123	1.0	38.5272069954	0.821037275646	2.01	2.8237849201
27729089	637267419	5669.0	19.2636034977	0.821037275646	LKDRXBCSQODPBY-BGPJRJDNSA-N	0.0		flat tautomer	637267419	14537.0	25.0172766123	1.0	38.5272069954	0.821037275646	2.01	2.8237849201
27729090	637267419	5669.0	19.2636034977	0.821037275646	LKDRXBCSQODPBY-BGPJRJDNSA-N	0.0		flat tautomer	637267419	14625.0	25.0172766123	1.0	38.5272069954	0.821037275646	2.01	2.8237849201
27729091	637267419	5669.0	19.2636034977	0.821037275646	LKDRXBCSQODPBY-BGPJRJDNSA-N	0.0		flat tautomer	637267419	14695.0	25.0172766123	1.0	38.5272069954	0.821037275646	2.01	2.8237849201
27729092	637267419	5669.0	19.2636034977	0.821037275646	LKDRXBCSQODPBY-BGPJRJDNSA-N	0.0		flat tautomer	637267419	14713.0	25.0172766123	1.0	38.5272069954	0.821037275646	2.01	2.8237849201
27729093	637267419	5669.0	19.2636034977	0.821037275646	LKDRXBCSQODPBY-BGPJRJDNSA-N	0.0		flat tautomer	637267419	16586.0	25.0172766123	1.0	38.5272069954	0.821037275646	2.01	2.8237849201
27729094	637267419	5669.0	19.2636034977	0.821037275646	LKDRXBCSQODPBY-BGPJRJDNSA-N	0.0		flat tautomer	637267419	16717.0	25.0172766123	1.0	38.5272069954	0.821037275646	2.01	2.8237849201
27729095	637267419	5669.0	19.2636034977	0.821037275646	LKDRXBCSQODPBY-BGPJRJDNSA-N	0.0		flat tautomer	637267419	16745.0	25.0172766123	1.0	38.5272069954	0.821037275646	2.01	2.8237849201
27729096	637267419	5669.0	19.2636034977	0.821037275646	LKDRXBCSQODPBY-BGPJRJDNSA-N	0.0		flat tautomer	637267419	16791.0	25.0172766123	1.0	38.5272069954	0.821037275646	2.01	2.8237849201
27729097	637267419	5669.0	19.2636034977	0.821037275646	LKDRXBCSQODPBY-BGPJRJDNSA-N	0.0		flat tautomer	637267419	16810.0	25.0172766123	1.0	38.5272069954	0.821037275646	2.01	2.8237849201
27729098	637267419	5669.0	19.2636034977	0.821037275646	LKDRXBCSQODPBY-BGPJRJDNSA-N	0.0		flat tautomer	637267419	1810.0	24.9665762445	1.0	38.5272069954	0.821037275646	2.01	2.8237849201
27729100	637267419	5669.0	19.2636034977	0.821037275646	LKDRXBCSQODPBY-BGPJRJDNSA-N	0.0		flat tautomer	637267419	2331.0	23.7077439286	1.0	38.5272069954	0.821037275646	2.01	2.8237849201
27729101	637267419	5669.0	19.2636034977	0.821037275646	LKDRXBCSQODPBY-BGPJRJDNSA-N	0.0		flat tautomer	637267419	4385.0	23.7077439286	1.0	38.5272069954	0.821037275646	2.01	2.8237849201
27729102	637267419	5669.0	19.2636034977	0.821037275646	LKDRXBCSQODPBY-BGPJRJDNSA-N	0.0		flat tautomer	637267419	12108.0	23.7077439286	1.0	38.5272069954	0.821037275646	2.01	2.8237849201
27729103	637267419	5669.0	19.2636034977	0.821037275646	LKDRXBCSQODPBY-BGPJRJDNSA-N	0.0		flat tautomer	637267419	13884.0	23.7077439286	1.0	38.5272069954	0.821037275646	2.01	2.8237849201
27729104	637267419	5669.0	19.2636034977	0.821037275646	LKDRXBCSQODPBY-BGPJRJDNSA-N	0.0		flat tautomer	637267419	971.0	22.2831622767	1.0	38.5272069954	0.821037275646	2.01	2.8237849201
27729105	637267419	5669.0	19.2636034977	0.821037275646	LKDRXBCSQODPBY-BGPJRJDNSA-N	0.0		flat tautomer	637267419	13940.0	22.2831622767	1.0	38.5272069954	0.821037275646	2.01	2.8237849201
27729106	637267419	5669.0	19.2636034977	0.821037275646	LKDRXBCSQODPBY-BGPJRJDNSA-N	0.0		flat tautomer	637267419	3242.0	21.6179829574	1.0	38.5272069954	0.821037275646	2.01	2.8237849201
27729108	637267419	5669.0	19.2636034977	0.821037275646	LKDRXBCSQODPBY-BGPJRJDNSA-N	0.0		flat tautomer	637267419	16760.0	21.6179829574	1.0	38.5272069954	0.821037275646	2.01	2.8237849201
27731474	637267419	5669.0	19.2636034977	0.816483380648	LKDRXBCSQODPBY-BGPJRJDNSA-N	0.0		flat tautomer	637267419	4116.0	25.3565473235	1.0	38.5272069954	0.816483380648	2.01	2.81986120868
27731477	637267419	5669.0	19.2636034977	0.816483380648	LKDRXBCSQODPBY-BGPJRJDNSA-N	0.0		flat tautomer	637267419	12747.0	25.0172766123	1.0	38.5272069954	0.816483380648	2.01	2.81986120868
27731478	637267419	5669.0	19.2636034977	0.816483380648	LKDRXBCSQODPBY-BGPJRJDNSA-N	0.0		flat tautomer	637267419	12759.0	25.0172766123	1.0	38.5272069954	0.816483380648	2.01	2.81986120868
27731479	637267419	5669.0	19.2636034977	0.816483380648	LKDRXBCSQODPBY-BGPJRJDNSA-N	0.0		flat tautomer	637267419	12985.0	25.0172766123	1.0	38.5272069954	0.816483380648	2.01	2.81986120868
27731480	637267419	5669.0	19.2636034977	0.816483380648	LKDRXBCSQODPBY-BGPJRJDNSA-N	0.0		flat tautomer	637267419	13004.0	25.0172766123	1.0	38.5272069954	0.816483380648	2.01	2.81986120868
27731481	637267419	5669.0	19.2636034977	0.816483380648	LKDRXBCSQODPBY-BGPJRJDNSA-N	0.0		flat tautomer	637267419	13006.0	25.0172766123	1.0	38.5272069954	0.816483380648	2.01	2.81986120868
27731482	637267419	5669.0	19.2636034977	0.816483380648	LKDRXBCSQODPBY-BGPJRJDNSA-N	0.0		flat tautomer	637267419	13273.0	25.0172766123	1.0	38.5272069954	0.816483380648	2.01	2.81986120868
27731483	637267419	5669.0	19.2636034977	0.816483380648	LKDRXBCSQODPBY-BGPJRJDNSA-N	0.0		flat tautomer	637267419	13292.0	25.0172766123	1.0	38.5272069954	0.816483380648	2.01	2.81986120868
27731484	637267419	5669.0	19.2636034977	0.816483380648	LKDRXBCSQODPBY-BGPJRJDNSA-N	0.0		flat tautomer	637267419	13411.0	25.0172766123	1.0	38.5272069954	0.816483380648	2.01	2.81986120868
27731485	637267419	5669.0	19.2636034977	0.816483380648	LKDRXBCSQODPBY-BGPJRJDNSA-N	0.0		flat tautomer	637267419	13457.0	25.0172766123	1.0	38.5272069954	0.816483380648	2.01	2.81986120868
27731486	637267419	5669.0	19.2636034977	0.816483380648	LKDRXBCSQODPBY-BGPJRJDNSA-N	0.0		flat tautomer	637267419	13470.0	25.0172766123	1.0	38.5272069954	0.816483380648	2.01	2.81986120868
27731487	637267419	5669.0	19.2636034977	0.816483380648	LKDRXBCSQODPBY-BGPJRJDNSA-N	0.0		flat tautomer	637267419	13552.0	25.0172766123	1.0	38.5272069954	0.816483380648	2.01	2.81986120868
27731488	637267419	5669.0	19.2636034977	0.816483380648	LKDRXBCSQODPBY-BGPJRJDNSA-N	0.0		flat tautomer	637267419	13705.0	25.0172766123	1.0	38.5272069954	0.816483380648	2.01	2.81986120868
27731489	637267419	5669.0	19.2636034977	0.816483380648	LKDRXBCSQODPBY-BGPJRJDNSA-N	0.0		flat tautomer	637267419	13869.0	25.0172766123	1.0	38.5272069954	0.816483380648	2.01	2.81986120868
27731490	637267419	5669.0	19.2636034977	0.816483380648	LKDRXBCSQODPBY-BGPJRJDNSA-N	0.0		flat tautomer	637267419	13919.0	25.0172766123	1.0	38.5272069954	0.816483380648	2.01	2.81986120868
27731491	637267419	5669.0	19.2636034977	0.816483380648	LKDRXBCSQODPBY-BGPJRJDNSA-N	0.0		flat tautomer	637267419	13934.0	25.0172766123	1.0	38.5272069954	0.816483380648	2.01	2.81986120868
27731492	637267419	5669.0	19.2636034977	0.816483380648	LKDRXBCSQODPBY-BGPJRJDNSA-N	0.0		flat tautomer	637267419	14112.0	25.0172766123	1.0	38.5272069954	0.816483380648	2.01	2.81986120868
27731493	637267419	5669.0	19.2636034977	0.816483380648	LKDRXBCSQODPBY-BGPJRJDNSA-N	0.0		flat tautomer	637267419	14119.0	25.0172766123	1.0	38.5272069954	0.816483380648	2.01	2.81986120868
27731494	637267419	5669.0	19.2636034977	0.816483380648	LKDRXBCSQODPBY-BGPJRJDNSA-N	0.0		flat tautomer	637267419	14259.0	25.0172766123	1.0	38.5272069954	0.816483380648	2.01	2.81986120868
27731495	637267419	5669.0	19.2636034977	0.816483380648	LKDRXBCSQODPBY-BGPJRJDNSA-N	0.0		flat tautomer	637267419	14492.0	25.0172766123	1.0	38.5272069954	0.816483380648	2.01	2.81986120868
27731496	637267419	5669.0	19.2636034977	0.816483380648	LKDRXBCSQODPBY-BGPJRJDNSA-N	0.0		flat tautomer	637267419	14501.0	25.0172766123	1.0	38.5272069954	0.816483380648	2.01	2.81986120868
27731497	637267419	5669.0	19.2636034977	0.816483380648	LKDRXBCSQODPBY-BGPJRJDNSA-N	0.0		flat tautomer	637267419	14537.0	25.0172766123	1.0	38.5272069954	0.816483380648	2.01	2.81986120868
27731498	637267419	5669.0	19.2636034977	0.816483380648	LKDRXBCSQODPBY-BGPJRJDNSA-N	0.0		flat tautomer	637267419	14625.0	25.0172766123	1.0	38.5272069954	0.816483380648	2.01	2.81986120868
27731499	637267419	5669.0	19.2636034977	0.816483380648	LKDRXBCSQODPBY-BGPJRJDNSA-N	0.0		flat tautomer	637267419	14695.0	25.0172766123	1.0	38.5272069954	0.816483380648	2.01	2.81986120868
27731500	637267419	5669.0	19.2636034977	0.816483380648	LKDRXBCSQODPBY-BGPJRJDNSA-N	0.0		flat tautomer	637267419	14713.0	25.0172766123	1.0	38.5272069954	0.816483380648	2.01	2.81986120868
27731501	637267419	5669.0	19.2636034977	0.816483380648	LKDRXBCSQODPBY-BGPJRJDNSA-N	0.0		flat tautomer	637267419	16586.0	25.0172766123	1.0	38.5272069954	0.816483380648	2.01	2.81986120868
27731502	637267419	5669.0	19.2636034977	0.816483380648	LKDRXBCSQODPBY-BGPJRJDNSA-N	0.0		flat tautomer	637267419	16717.0	25.0172766123	1.0	38.5272069954	0.816483380648	2.01	2.81986120868
27731503	637267419	5669.0	19.2636034977	0.816483380648	LKDRXBCSQODPBY-BGPJRJDNSA-N	0.0		flat tautomer	637267419	16745.0	25.0172766123	1.0	38.5272069954	0.816483380648	2.01	2.81986120868
27731504	637267419	5669.0	19.2636034977	0.816483380648	LKDRXBCSQODPBY-BGPJRJDNSA-N	0.0		flat tautomer	637267419	16791.0	25.0172766123	1.0	38.5272069954	0.816483380648	2.01	2.81986120868
27731505	637267419	5669.0	19.2636034977	0.816483380648	LKDRXBCSQODPBY-BGPJRJDNSA-N	0.0		flat tautomer	637267419	16810.0	25.0172766123	1.0	38.5272069954	0.816483380648	2.01	2.81986120868
27731506	637267419	5669.0	19.2636034977	0.816483380648	LKDRXBCSQODPBY-BGPJRJDNSA-N	0.0		flat tautomer	637267419	1810.0	24.9665762445	1.0	38.5272069954	0.816483380648	2.01	2.81986120868
27731508	637267419	5669.0	19.2636034977	0.816483380648	LKDRXBCSQODPBY-BGPJRJDNSA-N	0.0		flat tautomer	637267419	2331.0	23.7077439286	1.0	38.5272069954	0.816483380648	2.01	2.81986120868
27731509	637267419	5669.0	19.2636034977	0.816483380648	LKDRXBCSQODPBY-BGPJRJDNSA-N	0.0		flat tautomer	637267419	4385.0	23.7077439286	1.0	38.5272069954	0.816483380648	2.01	2.81986120868
27731510	637267419	5669.0	19.2636034977	0.816483380648	LKDRXBCSQODPBY-BGPJRJDNSA-N	0.0		flat tautomer	637267419	12108.0	23.7077439286	1.0	38.5272069954	0.816483380648	2.01	2.81986120868
27731511	637267419	5669.0	19.2636034977	0.816483380648	LKDRXBCSQODPBY-BGPJRJDNSA-N	0.0		flat tautomer	637267419	13884.0	23.7077439286	1.0	38.5272069954	0.816483380648	2.01	2.81986120868
27731512	637267419	5669.0	19.2636034977	0.816483380648	LKDRXBCSQODPBY-BGPJRJDNSA-N	0.0		flat tautomer	637267419	971.0	22.2831622767	1.0	38.5272069954	0.816483380648	2.01	2.81986120868
27731513	637267419	5669.0	19.2636034977	0.816483380648	LKDRXBCSQODPBY-BGPJRJDNSA-N	0.0		flat tautomer	637267419	13940.0	22.2831622767	1.0	38.5272069954	0.816483380648	2.01	2.81986120868
27731514	637267419	5669.0	19.2636034977	0.816483380648	LKDRXBCSQODPBY-BGPJRJDNSA-N	0.0		flat tautomer	637267419	3242.0	21.6179829574	1.0	38.5272069954	0.816483380648	2.01	2.81986120868
27731516	637267419	5669.0	19.2636034977	0.816483380648	LKDRXBCSQODPBY-BGPJRJDNSA-N	0.0		flat tautomer	637267419	16760.0	21.6179829574	1.0	38.5272069954	0.816483380648	2.01	2.81986120868
27196639	640738214	5669.0	18.3736596326	0.85470244781	LKDRXBCSQODPBY-BGPJRJDNSA-N	0.0		flat tautomer	640738214	4116.0	24.3936186349	1.0	36.7473192652	0.85470244781	2.01	2.8187669252
27196640	640738214	5669.0	18.3736596326	0.85470244781	LKDRXBCSQODPBY-BGPJRJDNSA-N	0.0		flat tautomer	640738214	1846.0	22.7495799977	1.0	36.7473192652	0.85470244781	2.01	2.8187669252
27196641	640738214	5669.0	18.3736596326	0.85470244781	LKDRXBCSQODPBY-BGPJRJDNSA-N	0.0		flat tautomer	640738214	2046.0	22.7495799977	1.0	36.7473192652	0.85470244781	2.01	2.8187669252
27196642	640738214	5669.0	18.3736596326	0.85470244781	LKDRXBCSQODPBY-BGPJRJDNSA-N	0.0		flat tautomer	640738214	3536.0	22.7495799977	1.0	36.7473192652	0.85470244781	2.01	2.8187669252
27196643	640738214	5669.0	18.3736596326	0.85470244781	LKDRXBCSQODPBY-BGPJRJDNSA-N	0.0		flat tautomer	640738214	4708.0	22.7495799977	1.0	36.7473192652	0.85470244781	2.01	2.8187669252
27196644	640738214	5669.0	18.3736596326	0.85470244781	LKDRXBCSQODPBY-BGPJRJDNSA-N	0.0		flat tautomer	640738214	5039.0	22.7495799977	1.0	36.7473192652	0.85470244781	2.01	2.8187669252
27196645	640738214	5669.0	18.3736596326	0.85470244781	LKDRXBCSQODPBY-BGPJRJDNSA-N	0.0		flat tautomer	640738214	263.0	22.4962093169	1.0	36.7473192652	0.85470244781	2.01	2.8187669252
27196646	640738214	5669.0	18.3736596326	0.85470244781	LKDRXBCSQODPBY-BGPJRJDNSA-N	0.0		flat tautomer	640738214	4015.0	22.4962093169	1.0	36.7473192652	0.85470244781	2.01	2.8187669252
27196647	640738214	5669.0	18.3736596326	0.85470244781	LKDRXBCSQODPBY-BGPJRJDNSA-N	0.0		flat tautomer	640738214	8422.0	22.1084625423	1.0	36.7473192652	0.85470244781	2.01	2.8187669252
22390248	637270175	5669.0	24.2395775166	0.642172148955	LKDRXBCSQODPBY-BGPJRJDNSA-N	0.0		flat tautomer	637270175	16943.0	29.1438755558	1.0	48.4791550332	0.642172148955	2.01	2.81255252247
27545227	637268210	5669.0	27.0282604091	0.575121622611	LKDRXBCSQODPBY-BGPJRJDNSA-N	0.0		flat tautomer	637268210	6925.0	31.6882461389	1.0	54.0565208182	0.575121622611	2.01	2.81158333768
27545228	637268210	5669.0	27.0282604091	0.575121622611	LKDRXBCSQODPBY-BGPJRJDNSA-N	0.0		flat tautomer	637268210	7307.0	31.6882461389	1.0	54.0565208182	0.575121622611	2.01	2.81158333768
27545229	637268210	5669.0	27.0282604091	0.575121622611	LKDRXBCSQODPBY-BGPJRJDNSA-N	0.0		flat tautomer	637268210	7537.0	28.4271283978	1.0	54.0565208182	0.575121622611	2.01	2.81158333768
27545230	637268210	5669.0	27.0282604091	0.575121622611	LKDRXBCSQODPBY-BGPJRJDNSA-N	0.0		flat tautomer	637268210	10453.0	28.4271283978	1.0	54.0565208182	0.575121622611	2.01	2.81158333768
27545231	637268210	5669.0	27.0282604091	0.575121622611	LKDRXBCSQODPBY-BGPJRJDNSA-N	0.0		flat tautomer	637268210	12276.0	27.4225082002	1.0	54.0565208182	0.575121622611	2.01	2.81158333768
27545232	637268210	5669.0	27.0282604091	0.575121622611	LKDRXBCSQODPBY-BGPJRJDNSA-N	0.0		flat tautomer	637268210	1157.0	27.2013493546	1.0	54.0565208182	0.575121622611	2.01	2.81158333768
27545233	637268210	5669.0	27.0282604091	0.575121622611	LKDRXBCSQODPBY-BGPJRJDNSA-N	0.0		flat tautomer	637268210	2964.0	27.2013493546	1.0	54.0565208182	0.575121622611	2.01	2.81158333768
27195871	640738214	5669.0	18.3736596326	0.83509809814	LKDRXBCSQODPBY-BGPJRJDNSA-N	0.0		flat tautomer	640738214	4116.0	24.3936186349	1.0	36.7473192652	0.83509809814	2.01	2.80246245924
27195872	640738214	5669.0	18.3736596326	0.83509809814	LKDRXBCSQODPBY-BGPJRJDNSA-N	0.0		flat tautomer	640738214	1846.0	22.7495799977	1.0	36.7473192652	0.83509809814	2.01	2.80246245924
27195873	640738214	5669.0	18.3736596326	0.83509809814	LKDRXBCSQODPBY-BGPJRJDNSA-N	0.0		flat tautomer	640738214	2046.0	22.7495799977	1.0	36.7473192652	0.83509809814	2.01	2.80246245924
27195874	640738214	5669.0	18.3736596326	0.83509809814	LKDRXBCSQODPBY-BGPJRJDNSA-N	0.0		flat tautomer	640738214	3536.0	22.7495799977	1.0	36.7473192652	0.83509809814	2.01	2.80246245924
27195875	640738214	5669.0	18.3736596326	0.83509809814	LKDRXBCSQODPBY-BGPJRJDNSA-N	0.0		flat tautomer	640738214	4708.0	22.7495799977	1.0	36.7473192652	0.83509809814	2.01	2.80246245924
27195876	640738214	5669.0	18.3736596326	0.83509809814	LKDRXBCSQODPBY-BGPJRJDNSA-N	0.0		flat tautomer	640738214	5039.0	22.7495799977	1.0	36.7473192652	0.83509809814	2.01	2.80246245924
27195877	640738214	5669.0	18.3736596326	0.83509809814	LKDRXBCSQODPBY-BGPJRJDNSA-N	0.0		flat tautomer	640738214	263.0	22.4962093169	1.0	36.7473192652	0.83509809814	2.01	2.80246245924
27195878	640738214	5669.0	18.3736596326	0.83509809814	LKDRXBCSQODPBY-BGPJRJDNSA-N	0.0		flat tautomer	640738214	4015.0	22.4962093169	1.0	36.7473192652	0.83509809814	2.01	2.80246245924
27195879	640738214	5669.0	18.3736596326	0.83509809814	LKDRXBCSQODPBY-BGPJRJDNSA-N	0.0		flat tautomer	640738214	8422.0	22.1084625423	1.0	36.7473192652	0.83509809814	2.01	2.80246245924
1486549	637264747	5669.0	29.9706162223	0.509937362596	LKDRXBCSQODPBY-BGPJRJDNSA-N	0.0		flat tautomer	637264747	1846.0	36.5512936801	1.0	59.9412324446	0.509937362596	2.01	2.79968802534
1486550	637264747	5669.0	29.9706162223	0.509937362596	LKDRXBCSQODPBY-BGPJRJDNSA-N	0.0		flat tautomer	637264747	2046.0	36.5512936801	1.0	59.9412324446	0.509937362596	2.01	2.79968802534
1486551	637264747	5669.0	29.9706162223	0.509937362596	LKDRXBCSQODPBY-BGPJRJDNSA-N	0.0		flat tautomer	637264747	3536.0	36.5512936801	1.0	59.9412324446	0.509937362596	2.01	2.79968802534
1486552	637264747	5669.0	29.9706162223	0.509937362596	LKDRXBCSQODPBY-BGPJRJDNSA-N	0.0		flat tautomer	637264747	4708.0	36.5512936801	1.0	59.9412324446	0.509937362596	2.01	2.79968802534
1486553	637264747	5669.0	29.9706162223	0.509937362596	LKDRXBCSQODPBY-BGPJRJDNSA-N	0.0		flat tautomer	637264747	5039.0	36.5512936801	1.0	59.9412324446	0.509937362596	2.01	2.79968802534
1486556	637264747	5669.0	29.9706162223	0.509937362596	LKDRXBCSQODPBY-BGPJRJDNSA-N	0.0		flat tautomer	637264747	2950.0	33.3279021421	1.0	59.9412324446	0.509937362596	2.01	2.79968802534
1486558	637264747	5669.0	29.9706162223	0.509937362596	LKDRXBCSQODPBY-BGPJRJDNSA-N	0.0		flat tautomer	637264747	4197.0	33.3279021421	1.0	59.9412324446	0.509937362596	2.01	2.79968802534
1486589	637264747	5669.0	29.9706162223	0.509937362596	LKDRXBCSQODPBY-BGPJRJDNSA-N	0.0		flat tautomer	637264747	1011.0	31.2218487496	1.0	59.9412324446	0.509937362596	2.01	2.79968802534
1486590	637264747	5669.0	29.9706162223	0.509937362596	LKDRXBCSQODPBY-BGPJRJDNSA-N	0.0		flat tautomer	637264747	2823.0	31.2218487496	1.0	59.9412324446	0.509937362596	2.01	2.79968802534
1486591	637264747	5669.0	29.9706162223	0.509937362596	LKDRXBCSQODPBY-BGPJRJDNSA-N	0.0		flat tautomer	637264747	5197.0	31.2218487496	1.0	59.9412324446	0.509937362596	2.01	2.79968802534
1486592	637264747	5669.0	29.9706162223	0.509937362596	LKDRXBCSQODPBY-BGPJRJDNSA-N	0.0		flat tautomer	637264747	5501.0	31.2218487496	1.0	59.9412324446	0.509937362596	2.01	2.79968802534
27730872	637267419	5669.0	19.2636034977	0.786221120101	LKDRXBCSQODPBY-BGPJRJDNSA-N	0.0		flat tautomer	637267419	4116.0	25.3565473235	1.0	38.5272069954	0.786221120101	2.01	2.79336104533
27730875	637267419	5669.0	19.2636034977	0.786221120101	LKDRXBCSQODPBY-BGPJRJDNSA-N	0.0		flat tautomer	637267419	12747.0	25.0172766123	1.0	38.5272069954	0.786221120101	2.01	2.79336104533
27730876	637267419	5669.0	19.2636034977	0.786221120101	LKDRXBCSQODPBY-BGPJRJDNSA-N	0.0		flat tautomer	637267419	12759.0	25.0172766123	1.0	38.5272069954	0.786221120101	2.01	2.79336104533
27730877	637267419	5669.0	19.2636034977	0.786221120101	LKDRXBCSQODPBY-BGPJRJDNSA-N	0.0		flat tautomer	637267419	12985.0	25.0172766123	1.0	38.5272069954	0.786221120101	2.01	2.79336104533
27730878	637267419	5669.0	19.2636034977	0.786221120101	LKDRXBCSQODPBY-BGPJRJDNSA-N	0.0		flat tautomer	637267419	13004.0	25.0172766123	1.0	38.5272069954	0.786221120101	2.01	2.79336104533
27730879	637267419	5669.0	19.2636034977	0.786221120101	LKDRXBCSQODPBY-BGPJRJDNSA-N	0.0		flat tautomer	637267419	13006.0	25.0172766123	1.0	38.5272069954	0.786221120101	2.01	2.79336104533
27730880	637267419	5669.0	19.2636034977	0.786221120101	LKDRXBCSQODPBY-BGPJRJDNSA-N	0.0		flat tautomer	637267419	13273.0	25.0172766123	1.0	38.5272069954	0.786221120101	2.01	2.79336104533
27730881	637267419	5669.0	19.2636034977	0.786221120101	LKDRXBCSQODPBY-BGPJRJDNSA-N	0.0		flat tautomer	637267419	13292.0	25.0172766123	1.0	38.5272069954	0.786221120101	2.01	2.79336104533
27730882	637267419	5669.0	19.2636034977	0.786221120101	LKDRXBCSQODPBY-BGPJRJDNSA-N	0.0		flat tautomer	637267419	13411.0	25.0172766123	1.0	38.5272069954	0.786221120101	2.01	2.79336104533
27730883	637267419	5669.0	19.2636034977	0.786221120101	LKDRXBCSQODPBY-BGPJRJDNSA-N	0.0		flat tautomer	637267419	13457.0	25.0172766123	1.0	38.5272069954	0.786221120101	2.01	2.79336104533
27730884	637267419	5669.0	19.2636034977	0.786221120101	LKDRXBCSQODPBY-BGPJRJDNSA-N	0.0		flat tautomer	637267419	13470.0	25.0172766123	1.0	38.5272069954	0.786221120101	2.01	2.79336104533
27730885	637267419	5669.0	19.2636034977	0.786221120101	LKDRXBCSQODPBY-BGPJRJDNSA-N	0.0		flat tautomer	637267419	13552.0	25.0172766123	1.0	38.5272069954	0.786221120101	2.01	2.79336104533
27730886	637267419	5669.0	19.2636034977	0.786221120101	LKDRXBCSQODPBY-BGPJRJDNSA-N	0.0		flat tautomer	637267419	13705.0	25.0172766123	1.0	38.5272069954	0.786221120101	2.01	2.79336104533
27730887	637267419	5669.0	19.2636034977	0.786221120101	LKDRXBCSQODPBY-BGPJRJDNSA-N	0.0		flat tautomer	637267419	13869.0	25.0172766123	1.0	38.5272069954	0.786221120101	2.01	2.79336104533
27730888	637267419	5669.0	19.2636034977	0.786221120101	LKDRXBCSQODPBY-BGPJRJDNSA-N	0.0		flat tautomer	637267419	13919.0	25.0172766123	1.0	38.5272069954	0.786221120101	2.01	2.79336104533
27730889	637267419	5669.0	19.2636034977	0.786221120101	LKDRXBCSQODPBY-BGPJRJDNSA-N	0.0		flat tautomer	637267419	13934.0	25.0172766123	1.0	38.5272069954	0.786221120101	2.01	2.79336104533
27730890	637267419	5669.0	19.2636034977	0.786221120101	LKDRXBCSQODPBY-BGPJRJDNSA-N	0.0		flat tautomer	637267419	14112.0	25.0172766123	1.0	38.5272069954	0.786221120101	2.01	2.79336104533
27730891	637267419	5669.0	19.2636034977	0.786221120101	LKDRXBCSQODPBY-BGPJRJDNSA-N	0.0		flat tautomer	637267419	14119.0	25.0172766123	1.0	38.5272069954	0.786221120101	2.01	2.79336104533
27730892	637267419	5669.0	19.2636034977	0.786221120101	LKDRXBCSQODPBY-BGPJRJDNSA-N	0.0		flat tautomer	637267419	14259.0	25.0172766123	1.0	38.5272069954	0.786221120101	2.01	2.79336104533
27730893	637267419	5669.0	19.2636034977	0.786221120101	LKDRXBCSQODPBY-BGPJRJDNSA-N	0.0		flat tautomer	637267419	14492.0	25.0172766123	1.0	38.5272069954	0.786221120101	2.01	2.79336104533
27730894	637267419	5669.0	19.2636034977	0.786221120101	LKDRXBCSQODPBY-BGPJRJDNSA-N	0.0		flat tautomer	637267419	14501.0	25.0172766123	1.0	38.5272069954	0.786221120101	2.01	2.79336104533
27730895	637267419	5669.0	19.2636034977	0.786221120101	LKDRXBCSQODPBY-BGPJRJDNSA-N	0.0		flat tautomer	637267419	14537.0	25.0172766123	1.0	38.5272069954	0.786221120101	2.01	2.79336104533
27730896	637267419	5669.0	19.2636034977	0.786221120101	LKDRXBCSQODPBY-BGPJRJDNSA-N	0.0		flat tautomer	637267419	14625.0	25.0172766123	1.0	38.5272069954	0.786221120101	2.01	2.79336104533
27730897	637267419	5669.0	19.2636034977	0.786221120101	LKDRXBCSQODPBY-BGPJRJDNSA-N	0.0		flat tautomer	637267419	14695.0	25.0172766123	1.0	38.5272069954	0.786221120101	2.01	2.79336104533
27730898	637267419	5669.0	19.2636034977	0.786221120101	LKDRXBCSQODPBY-BGPJRJDNSA-N	0.0		flat tautomer	637267419	14713.0	25.0172766123	1.0	38.5272069954	0.786221120101	2.01	2.79336104533
27730899	637267419	5669.0	19.2636034977	0.786221120101	LKDRXBCSQODPBY-BGPJRJDNSA-N	0.0		flat tautomer	637267419	16586.0	25.0172766123	1.0	38.5272069954	0.786221120101	2.01	2.79336104533
27730900	637267419	5669.0	19.2636034977	0.786221120101	LKDRXBCSQODPBY-BGPJRJDNSA-N	0.0		flat tautomer	637267419	16717.0	25.0172766123	1.0	38.5272069954	0.786221120101	2.01	2.79336104533
27730901	637267419	5669.0	19.2636034977	0.786221120101	LKDRXBCSQODPBY-BGPJRJDNSA-N	0.0		flat tautomer	637267419	16745.0	25.0172766123	1.0	38.5272069954	0.786221120101	2.01	2.79336104533
27730902	637267419	5669.0	19.2636034977	0.786221120101	LKDRXBCSQODPBY-BGPJRJDNSA-N	0.0		flat tautomer	637267419	16791.0	25.0172766123	1.0	38.5272069954	0.786221120101	2.01	2.79336104533
27730903	637267419	5669.0	19.2636034977	0.786221120101	LKDRXBCSQODPBY-BGPJRJDNSA-N	0.0		flat tautomer	637267419	16810.0	25.0172766123	1.0	38.5272069954	0.786221120101	2.01	2.79336104533
27730904	637267419	5669.0	19.2636034977	0.786221120101	LKDRXBCSQODPBY-BGPJRJDNSA-N	0.0		flat tautomer	637267419	1810.0	24.9665762445	1.0	38.5272069954	0.786221120101	2.01	2.79336104533
27730906	637267419	5669.0	19.2636034977	0.786221120101	LKDRXBCSQODPBY-BGPJRJDNSA-N	0.0		flat tautomer	637267419	2331.0	23.7077439286	1.0	38.5272069954	0.786221120101	2.01	2.79336104533
27730907	637267419	5669.0	19.2636034977	0.786221120101	LKDRXBCSQODPBY-BGPJRJDNSA-N	0.0		flat tautomer	637267419	4385.0	23.7077439286	1.0	38.5272069954	0.786221120101	2.01	2.79336104533
27730908	637267419	5669.0	19.2636034977	0.786221120101	LKDRXBCSQODPBY-BGPJRJDNSA-N	0.0		flat tautomer	637267419	12108.0	23.7077439286	1.0	38.5272069954	0.786221120101	2.01	2.79336104533
27730909	637267419	5669.0	19.2636034977	0.786221120101	LKDRXBCSQODPBY-BGPJRJDNSA-N	0.0		flat tautomer	637267419	13884.0	23.7077439286	1.0	38.5272069954	0.786221120101	2.01	2.79336104533
27730910	637267419	5669.0	19.2636034977	0.786221120101	LKDRXBCSQODPBY-BGPJRJDNSA-N	0.0		flat tautomer	637267419	971.0	22.2831622767	1.0	38.5272069954	0.786221120101	2.01	2.79336104533
27730911	637267419	5669.0	19.2636034977	0.786221120101	LKDRXBCSQODPBY-BGPJRJDNSA-N	0.0		flat tautomer	637267419	13940.0	22.2831622767	1.0	38.5272069954	0.786221120101	2.01	2.79336104533
27730912	637267419	5669.0	19.2636034977	0.786221120101	LKDRXBCSQODPBY-BGPJRJDNSA-N	0.0		flat tautomer	637267419	3242.0	21.6179829574	1.0	38.5272069954	0.786221120101	2.01	2.79336104533
27730914	637267419	5669.0	19.2636034977	0.786221120101	LKDRXBCSQODPBY-BGPJRJDNSA-N	0.0		flat tautomer	637267419	16760.0	21.6179829574	1.0	38.5272069954	0.786221120101	2.01	2.79336104533
27732076	637267419	5669.0	19.2636034977	0.785607510839	LKDRXBCSQODPBY-BGPJRJDNSA-N	0.0		flat tautomer	637267419	4116.0	25.3565473235	1.0	38.5272069954	0.785607510839	2.01	2.79281586344
27732079	637267419	5669.0	19.2636034977	0.785607510839	LKDRXBCSQODPBY-BGPJRJDNSA-N	0.0		flat tautomer	637267419	12747.0	25.0172766123	1.0	38.5272069954	0.785607510839	2.01	2.79281586344
27732080	637267419	5669.0	19.2636034977	0.785607510839	LKDRXBCSQODPBY-BGPJRJDNSA-N	0.0		flat tautomer	637267419	12759.0	25.0172766123	1.0	38.5272069954	0.785607510839	2.01	2.79281586344
27732081	637267419	5669.0	19.2636034977	0.785607510839	LKDRXBCSQODPBY-BGPJRJDNSA-N	0.0		flat tautomer	637267419	12985.0	25.0172766123	1.0	38.5272069954	0.785607510839	2.01	2.79281586344
27732082	637267419	5669.0	19.2636034977	0.785607510839	LKDRXBCSQODPBY-BGPJRJDNSA-N	0.0		flat tautomer	637267419	13004.0	25.0172766123	1.0	38.5272069954	0.785607510839	2.01	2.79281586344
27732083	637267419	5669.0	19.2636034977	0.785607510839	LKDRXBCSQODPBY-BGPJRJDNSA-N	0.0		flat tautomer	637267419	13006.0	25.0172766123	1.0	38.5272069954	0.785607510839	2.01	2.79281586344
27732084	637267419	5669.0	19.2636034977	0.785607510839	LKDRXBCSQODPBY-BGPJRJDNSA-N	0.0		flat tautomer	637267419	13273.0	25.0172766123	1.0	38.5272069954	0.785607510839	2.01	2.79281586344
27732085	637267419	5669.0	19.2636034977	0.785607510839	LKDRXBCSQODPBY-BGPJRJDNSA-N	0.0		flat tautomer	637267419	13292.0	25.0172766123	1.0	38.5272069954	0.785607510839	2.01	2.79281586344
27732086	637267419	5669.0	19.2636034977	0.785607510839	LKDRXBCSQODPBY-BGPJRJDNSA-N	0.0		flat tautomer	637267419	13411.0	25.0172766123	1.0	38.5272069954	0.785607510839	2.01	2.79281586344
27732087	637267419	5669.0	19.2636034977	0.785607510839	LKDRXBCSQODPBY-BGPJRJDNSA-N	0.0		flat tautomer	637267419	13457.0	25.0172766123	1.0	38.5272069954	0.785607510839	2.01	2.79281586344
27732088	637267419	5669.0	19.2636034977	0.785607510839	LKDRXBCSQODPBY-BGPJRJDNSA-N	0.0		flat tautomer	637267419	13470.0	25.0172766123	1.0	38.5272069954	0.785607510839	2.01	2.79281586344
27732089	637267419	5669.0	19.2636034977	0.785607510839	LKDRXBCSQODPBY-BGPJRJDNSA-N	0.0		flat tautomer	637267419	13552.0	25.0172766123	1.0	38.5272069954	0.785607510839	2.01	2.79281586344
27732090	637267419	5669.0	19.2636034977	0.785607510839	LKDRXBCSQODPBY-BGPJRJDNSA-N	0.0		flat tautomer	637267419	13705.0	25.0172766123	1.0	38.5272069954	0.785607510839	2.01	2.79281586344
27732091	637267419	5669.0	19.2636034977	0.785607510839	LKDRXBCSQODPBY-BGPJRJDNSA-N	0.0		flat tautomer	637267419	13869.0	25.0172766123	1.0	38.5272069954	0.785607510839	2.01	2.79281586344
27732092	637267419	5669.0	19.2636034977	0.785607510839	LKDRXBCSQODPBY-BGPJRJDNSA-N	0.0		flat tautomer	637267419	13919.0	25.0172766123	1.0	38.5272069954	0.785607510839	2.01	2.79281586344
27732093	637267419	5669.0	19.2636034977	0.785607510839	LKDRXBCSQODPBY-BGPJRJDNSA-N	0.0		flat tautomer	637267419	13934.0	25.0172766123	1.0	38.5272069954	0.785607510839	2.01	2.79281586344
27732094	637267419	5669.0	19.2636034977	0.785607510839	LKDRXBCSQODPBY-BGPJRJDNSA-N	0.0		flat tautomer	637267419	14112.0	25.0172766123	1.0	38.5272069954	0.785607510839	2.01	2.79281586344
27732095	637267419	5669.0	19.2636034977	0.785607510839	LKDRXBCSQODPBY-BGPJRJDNSA-N	0.0		flat tautomer	637267419	14119.0	25.0172766123	1.0	38.5272069954	0.785607510839	2.01	2.79281586344
27732096	637267419	5669.0	19.2636034977	0.785607510839	LKDRXBCSQODPBY-BGPJRJDNSA-N	0.0		flat tautomer	637267419	14259.0	25.0172766123	1.0	38.5272069954	0.785607510839	2.01	2.79281586344
27732097	637267419	5669.0	19.2636034977	0.785607510839	LKDRXBCSQODPBY-BGPJRJDNSA-N	0.0		flat tautomer	637267419	14492.0	25.0172766123	1.0	38.5272069954	0.785607510839	2.01	2.79281586344
27732098	637267419	5669.0	19.2636034977	0.785607510839	LKDRXBCSQODPBY-BGPJRJDNSA-N	0.0		flat tautomer	637267419	14501.0	25.0172766123	1.0	38.5272069954	0.785607510839	2.01	2.79281586344
27732099	637267419	5669.0	19.2636034977	0.785607510839	LKDRXBCSQODPBY-BGPJRJDNSA-N	0.0		flat tautomer	637267419	14537.0	25.0172766123	1.0	38.5272069954	0.785607510839	2.01	2.79281586344
27732100	637267419	5669.0	19.2636034977	0.785607510839	LKDRXBCSQODPBY-BGPJRJDNSA-N	0.0		flat tautomer	637267419	14625.0	25.0172766123	1.0	38.5272069954	0.785607510839	2.01	2.79281586344
27732101	637267419	5669.0	19.2636034977	0.785607510839	LKDRXBCSQODPBY-BGPJRJDNSA-N	0.0		flat tautomer	637267419	14695.0	25.0172766123	1.0	38.5272069954	0.785607510839	2.01	2.79281586344
27732102	637267419	5669.0	19.2636034977	0.785607510839	LKDRXBCSQODPBY-BGPJRJDNSA-N	0.0		flat tautomer	637267419	14713.0	25.0172766123	1.0	38.5272069954	0.785607510839	2.01	2.79281586344
27732103	637267419	5669.0	19.2636034977	0.785607510839	LKDRXBCSQODPBY-BGPJRJDNSA-N	0.0		flat tautomer	637267419	16586.0	25.0172766123	1.0	38.5272069954	0.785607510839	2.01	2.79281586344
27732104	637267419	5669.0	19.2636034977	0.785607510839	LKDRXBCSQODPBY-BGPJRJDNSA-N	0.0		flat tautomer	637267419	16717.0	25.0172766123	1.0	38.5272069954	0.785607510839	2.01	2.79281586344
27732105	637267419	5669.0	19.2636034977	0.785607510839	LKDRXBCSQODPBY-BGPJRJDNSA-N	0.0		flat tautomer	637267419	16745.0	25.0172766123	1.0	38.5272069954	0.785607510839	2.01	2.79281586344
27732106	637267419	5669.0	19.2636034977	0.785607510839	LKDRXBCSQODPBY-BGPJRJDNSA-N	0.0		flat tautomer	637267419	16791.0	25.0172766123	1.0	38.5272069954	0.785607510839	2.01	2.79281586344
27732107	637267419	5669.0	19.2636034977	0.785607510839	LKDRXBCSQODPBY-BGPJRJDNSA-N	0.0		flat tautomer	637267419	16810.0	25.0172766123	1.0	38.5272069954	0.785607510839	2.01	2.79281586344
27732108	637267419	5669.0	19.2636034977	0.785607510839	LKDRXBCSQODPBY-BGPJRJDNSA-N	0.0		flat tautomer	637267419	1810.0	24.9665762445	1.0	38.5272069954	0.785607510839	2.01	2.79281586344
27732110	637267419	5669.0	19.2636034977	0.785607510839	LKDRXBCSQODPBY-BGPJRJDNSA-N	0.0		flat tautomer	637267419	2331.0	23.7077439286	1.0	38.5272069954	0.785607510839	2.01	2.79281586344
27732111	637267419	5669.0	19.2636034977	0.785607510839	LKDRXBCSQODPBY-BGPJRJDNSA-N	0.0		flat tautomer	637267419	4385.0	23.7077439286	1.0	38.5272069954	0.785607510839	2.01	2.79281586344
27732112	637267419	5669.0	19.2636034977	0.785607510839	LKDRXBCSQODPBY-BGPJRJDNSA-N	0.0		flat tautomer	637267419	12108.0	23.7077439286	1.0	38.5272069954	0.785607510839	2.01	2.79281586344
27732113	637267419	5669.0	19.2636034977	0.785607510839	LKDRXBCSQODPBY-BGPJRJDNSA-N	0.0		flat tautomer	637267419	13884.0	23.7077439286	1.0	38.5272069954	0.785607510839	2.01	2.79281586344
27732114	637267419	5669.0	19.2636034977	0.785607510839	LKDRXBCSQODPBY-BGPJRJDNSA-N	0.0		flat tautomer	637267419	971.0	22.2831622767	1.0	38.5272069954	0.785607510839	2.01	2.79281586344
27732115	637267419	5669.0	19.2636034977	0.785607510839	LKDRXBCSQODPBY-BGPJRJDNSA-N	0.0		flat tautomer	637267419	13940.0	22.2831622767	1.0	38.5272069954	0.785607510839	2.01	2.79281586344
27732116	637267419	5669.0	19.2636034977	0.785607510839	LKDRXBCSQODPBY-BGPJRJDNSA-N	0.0		flat tautomer	637267419	3242.0	21.6179829574	1.0	38.5272069954	0.785607510839	2.01	2.79281586344
27732118	637267419	5669.0	19.2636034977	0.785607510839	LKDRXBCSQODPBY-BGPJRJDNSA-N	0.0		flat tautomer	637267419	16760.0	21.6179829574	1.0	38.5272069954	0.785607510839	2.01	2.79281586344
27195487	640738214	5669.0	18.3736596326	0.821037275646	LKDRXBCSQODPBY-BGPJRJDNSA-N	0.0		flat tautomer	640738214	4116.0	24.3936186349	1.0	36.7473192652	0.821037275646	2.01	2.79059073953
27195488	640738214	5669.0	18.3736596326	0.821037275646	LKDRXBCSQODPBY-BGPJRJDNSA-N	0.0		flat tautomer	640738214	1846.0	22.7495799977	1.0	36.7473192652	0.821037275646	2.01	2.79059073953
27195489	640738214	5669.0	18.3736596326	0.821037275646	LKDRXBCSQODPBY-BGPJRJDNSA-N	0.0		flat tautomer	640738214	2046.0	22.7495799977	1.0	36.7473192652	0.821037275646	2.01	2.79059073953
27195490	640738214	5669.0	18.3736596326	0.821037275646	LKDRXBCSQODPBY-BGPJRJDNSA-N	0.0		flat tautomer	640738214	3536.0	22.7495799977	1.0	36.7473192652	0.821037275646	2.01	2.79059073953
27195491	640738214	5669.0	18.3736596326	0.821037275646	LKDRXBCSQODPBY-BGPJRJDNSA-N	0.0		flat tautomer	640738214	4708.0	22.7495799977	1.0	36.7473192652	0.821037275646	2.01	2.79059073953
27195492	640738214	5669.0	18.3736596326	0.821037275646	LKDRXBCSQODPBY-BGPJRJDNSA-N	0.0		flat tautomer	640738214	5039.0	22.7495799977	1.0	36.7473192652	0.821037275646	2.01	2.79059073953
27195493	640738214	5669.0	18.3736596326	0.821037275646	LKDRXBCSQODPBY-BGPJRJDNSA-N	0.0		flat tautomer	640738214	263.0	22.4962093169	1.0	36.7473192652	0.821037275646	2.01	2.79059073953
27195494	640738214	5669.0	18.3736596326	0.821037275646	LKDRXBCSQODPBY-BGPJRJDNSA-N	0.0		flat tautomer	640738214	4015.0	22.4962093169	1.0	36.7473192652	0.821037275646	2.01	2.79059073953
27195495	640738214	5669.0	18.3736596326	0.821037275646	LKDRXBCSQODPBY-BGPJRJDNSA-N	0.0		flat tautomer	640738214	8422.0	22.1084625423	1.0	36.7473192652	0.821037275646	2.01	2.79059073953
2674458	637266893	3907.0	29.5543957967	0.509937362596	LKDRXBCSQODPBY-BGPJRJDNSA-N	0.0		flat tautomer	637266893	4116.0	37.6695862267	1.0	59.1087915935	0.509937362596	2.01	2.7899167412
2674459	637266893	3907.0	29.5543957967	0.509937362596	LKDRXBCSQODPBY-BGPJRJDNSA-N	0.0		flat tautomer	637266893	7210.0	36.4412914295	1.0	59.1087915935	0.509937362596	2.01	2.7899167412
2674460	637266893	3907.0	29.5543957967	0.509937362596	LKDRXBCSQODPBY-BGPJRJDNSA-N	0.0		flat tautomer	637266893	2964.0	34.5142785735	1.0	59.1087915935	0.509937362596	2.01	2.7899167412
2674461	637266893	3907.0	29.5543957967	0.509937362596	LKDRXBCSQODPBY-BGPJRJDNSA-N	0.0		flat tautomer	637266893	6629.0	34.5142785735	1.0	59.1087915935	0.509937362596	2.01	2.7899167412
2674462	637266893	3907.0	29.5543957967	0.509937362596	LKDRXBCSQODPBY-BGPJRJDNSA-N	0.0		flat tautomer	637266893	971.0	34.4259687323	1.0	59.1087915935	0.509937362596	2.01	2.7899167412
2674463	637266893	3907.0	29.5543957967	0.509937362596	LKDRXBCSQODPBY-BGPJRJDNSA-N	0.0		flat tautomer	637266893	13940.0	34.4259687323	1.0	59.1087915935	0.509937362596	2.01	2.7899167412
2674464	637266893	3907.0	29.5543957967	0.509937362596	LKDRXBCSQODPBY-BGPJRJDNSA-N	0.0		flat tautomer	637266893	2331.0	34.0609802236	1.0	59.1087915935	0.509937362596	2.01	2.7899167412
2674465	637266893	3907.0	29.5543957967	0.509937362596	LKDRXBCSQODPBY-BGPJRJDNSA-N	0.0		flat tautomer	637266893	4385.0	34.0609802236	1.0	59.1087915935	0.509937362596	2.01	2.7899167412
2674466	637266893	3907.0	29.5543957967	0.509937362596	LKDRXBCSQODPBY-BGPJRJDNSA-N	0.0		flat tautomer	637266893	12108.0	34.0609802236	1.0	59.1087915935	0.509937362596	2.01	2.7899167412
2674467	637266893	3907.0	29.5543957967	0.509937362596	LKDRXBCSQODPBY-BGPJRJDNSA-N	0.0		flat tautomer	637266893	13884.0	34.0609802236	1.0	59.1087915935	0.509937362596	2.01	2.7899167412
2674468	637266893	3907.0	29.5543957967	0.509937362596	LKDRXBCSQODPBY-BGPJRJDNSA-N	0.0		flat tautomer	637266893	5669.0	33.8041003476	1.0	59.1087915935	0.509937362596	2.01	2.7899167412
2674469	637266893	3907.0	29.5543957967	0.509937362596	LKDRXBCSQODPBY-BGPJRJDNSA-N	0.0		flat tautomer	637266893	6999.0	33.1226286541	1.0	59.1087915935	0.509937362596	2.01	2.7899167412
2674470	637266893	3907.0	29.5543957967	0.509937362596	LKDRXBCSQODPBY-BGPJRJDNSA-N	0.0		flat tautomer	637266893	2994.0	32.505845406	1.0	59.1087915935	0.509937362596	2.01	2.7899167412
2674471	637266893	3907.0	29.5543957967	0.509937362596	LKDRXBCSQODPBY-BGPJRJDNSA-N	0.0		flat tautomer	637266893	3901.0	32.505845406	1.0	59.1087915935	0.509937362596	2.01	2.7899167412
7074089	637264744	5669.0	29.5376020021	0.509937362596	LKDRXBCSQODPBY-BGPJRJDNSA-N	0.0		flat tautomer	637264744	1846.0	30.2932822177	1.0	59.0752040042	0.509937362596	2.01	2.78952032576
7074090	637264744	5669.0	29.5376020021	0.509937362596	LKDRXBCSQODPBY-BGPJRJDNSA-N	0.0		flat tautomer	637264744	2046.0	30.2932822177	1.0	59.0752040042	0.509937362596	2.01	2.78952032576
7074091	637264744	5669.0	29.5376020021	0.509937362596	LKDRXBCSQODPBY-BGPJRJDNSA-N	0.0		flat tautomer	637264744	2950.0	30.2932822177	1.0	59.0752040042	0.509937362596	2.01	2.78952032576
7074092	637264744	5669.0	29.5376020021	0.509937362596	LKDRXBCSQODPBY-BGPJRJDNSA-N	0.0		flat tautomer	637264744	3536.0	30.2932822177	1.0	59.0752040042	0.509937362596	2.01	2.78952032576
7074093	637264744	5669.0	29.5376020021	0.509937362596	LKDRXBCSQODPBY-BGPJRJDNSA-N	0.0		flat tautomer	637264744	4197.0	30.2932822177	1.0	59.0752040042	0.509937362596	2.01	2.78952032576
7074094	637264744	5669.0	29.5376020021	0.509937362596	LKDRXBCSQODPBY-BGPJRJDNSA-N	0.0		flat tautomer	637264744	4708.0	30.2932822177	1.0	59.0752040042	0.509937362596	2.01	2.78952032576
7074095	637264744	5669.0	29.5376020021	0.509937362596	LKDRXBCSQODPBY-BGPJRJDNSA-N	0.0		flat tautomer	637264744	5039.0	30.2932822177	1.0	59.0752040042	0.509937362596	2.01	2.78952032576
7074103	637264744	5669.0	29.5376020021	0.509937362596	LKDRXBCSQODPBY-BGPJRJDNSA-N	0.0		flat tautomer	637264744	1157.0	30.1732774798	1.0	59.0752040042	0.509937362596	2.01	2.78952032576
7074104	637264744	5669.0	29.5376020021	0.509937362596	LKDRXBCSQODPBY-BGPJRJDNSA-N	0.0		flat tautomer	637264744	2964.0	30.1732774798	1.0	59.0752040042	0.509937362596	2.01	2.78952032576
7074074	637264744	5669.0	29.5376020021	0.509937362596	LKDRXBCSQODPBY-BGPJRJDNSA-N	0.0		flat tautomer	637264744	4116.0	31.507239611	1.0	59.0752040042	0.509937362596	2.01	2.78952032576
7074112	637264744	5669.0	29.5376020021	0.509937362596	LKDRXBCSQODPBY-BGPJRJDNSA-N	0.0		flat tautomer	637264744	13389.0	29.450996738	1.0	58.9019934759	0.509937362596	2.01	2.78747333132
27196511	640738214	5669.0	18.3736596326	0.816483380648	LKDRXBCSQODPBY-BGPJRJDNSA-N	0.0		flat tautomer	640738214	4116.0	24.3936186349	1.0	36.7473192652	0.816483380648	2.01	2.78671315216
27196512	640738214	5669.0	18.3736596326	0.816483380648	LKDRXBCSQODPBY-BGPJRJDNSA-N	0.0		flat tautomer	640738214	1846.0	22.7495799977	1.0	36.7473192652	0.816483380648	2.01	2.78671315216
27196513	640738214	5669.0	18.3736596326	0.816483380648	LKDRXBCSQODPBY-BGPJRJDNSA-N	0.0		flat tautomer	640738214	2046.0	22.7495799977	1.0	36.7473192652	0.816483380648	2.01	2.78671315216
27196514	640738214	5669.0	18.3736596326	0.816483380648	LKDRXBCSQODPBY-BGPJRJDNSA-N	0.0		flat tautomer	640738214	3536.0	22.7495799977	1.0	36.7473192652	0.816483380648	2.01	2.78671315216
27196515	640738214	5669.0	18.3736596326	0.816483380648	LKDRXBCSQODPBY-BGPJRJDNSA-N	0.0		flat tautomer	640738214	4708.0	22.7495799977	1.0	36.7473192652	0.816483380648	2.01	2.78671315216
27196516	640738214	5669.0	18.3736596326	0.816483380648	LKDRXBCSQODPBY-BGPJRJDNSA-N	0.0		flat tautomer	640738214	5039.0	22.7495799977	1.0	36.7473192652	0.816483380648	2.01	2.78671315216
27196517	640738214	5669.0	18.3736596326	0.816483380648	LKDRXBCSQODPBY-BGPJRJDNSA-N	0.0		flat tautomer	640738214	263.0	22.4962093169	1.0	36.7473192652	0.816483380648	2.01	2.78671315216
27196518	640738214	5669.0	18.3736596326	0.816483380648	LKDRXBCSQODPBY-BGPJRJDNSA-N	0.0		flat tautomer	640738214	4015.0	22.4962093169	1.0	36.7473192652	0.816483380648	2.01	2.78671315216
27196519	640738214	5669.0	18.3736596326	0.816483380648	LKDRXBCSQODPBY-BGPJRJDNSA-N	0.0		flat tautomer	640738214	8422.0	22.1084625423	1.0	36.7473192652	0.816483380648	2.01	2.78671315216
22390503	637270175	5669.0	24.2395775166	0.618784512912	LKDRXBCSQODPBY-BGPJRJDNSA-N	0.0		flat tautomer	637270175	16943.0	29.1438755558	1.0	48.4791550332	0.618784512912	2.01	2.78658717296
22390571	637270175	5669.0	24.2395775166	0.618457083591	LKDRXBCSQODPBY-BGPJRJDNSA-N	0.0		flat tautomer	637270175	16943.0	29.1438755558	1.0	48.4791550332	0.618457083591	2.01	2.7862184697
1486637	637264747	5669.0	29.9706162223	0.497472946801	LKDRXBCSQODPBY-BGPJRJDNSA-N	0.0		flat tautomer	637264747	1846.0	36.5512936801	1.0	59.9412324446	0.497472946801	2.01	2.78242071813
1486638	637264747	5669.0	29.9706162223	0.497472946801	LKDRXBCSQODPBY-BGPJRJDNSA-N	0.0		flat tautomer	637264747	2046.0	36.5512936801	1.0	59.9412324446	0.497472946801	2.01	2.78242071813
1486639	637264747	5669.0	29.9706162223	0.497472946801	LKDRXBCSQODPBY-BGPJRJDNSA-N	0.0		flat tautomer	637264747	3536.0	36.5512936801	1.0	59.9412324446	0.497472946801	2.01	2.78242071813
1486640	637264747	5669.0	29.9706162223	0.497472946801	LKDRXBCSQODPBY-BGPJRJDNSA-N	0.0		flat tautomer	637264747	4708.0	36.5512936801	1.0	59.9412324446	0.497472946801	2.01	2.78242071813
1486641	637264747	5669.0	29.9706162223	0.497472946801	LKDRXBCSQODPBY-BGPJRJDNSA-N	0.0		flat tautomer	637264747	5039.0	36.5512936801	1.0	59.9412324446	0.497472946801	2.01	2.78242071813
1486644	637264747	5669.0	29.9706162223	0.497472946801	LKDRXBCSQODPBY-BGPJRJDNSA-N	0.0		flat tautomer	637264747	2950.0	33.3279021421	1.0	59.9412324446	0.497472946801	2.01	2.78242071813
1486646	637264747	5669.0	29.9706162223	0.497472946801	LKDRXBCSQODPBY-BGPJRJDNSA-N	0.0		flat tautomer	637264747	4197.0	33.3279021421	1.0	59.9412324446	0.497472946801	2.01	2.78242071813
1486677	637264747	5669.0	29.9706162223	0.497472946801	LKDRXBCSQODPBY-BGPJRJDNSA-N	0.0		flat tautomer	637264747	1011.0	31.2218487496	1.0	59.9412324446	0.497472946801	2.01	2.78242071813
1486678	637264747	5669.0	29.9706162223	0.497472946801	LKDRXBCSQODPBY-BGPJRJDNSA-N	0.0		flat tautomer	637264747	2823.0	31.2218487496	1.0	59.9412324446	0.497472946801	2.01	2.78242071813
1486679	637264747	5669.0	29.9706162223	0.497472946801	LKDRXBCSQODPBY-BGPJRJDNSA-N	0.0		flat tautomer	637264747	5197.0	31.2218487496	1.0	59.9412324446	0.497472946801	2.01	2.78242071813
1486680	637264747	5669.0	29.9706162223	0.497472946801	LKDRXBCSQODPBY-BGPJRJDNSA-N	0.0		flat tautomer	637264747	5501.0	31.2218487496	1.0	59.9412324446	0.497472946801	2.01	2.78242071813
27730571	637267419	5669.0	19.2636034977	0.771655175928	LKDRXBCSQODPBY-BGPJRJDNSA-N	0.0		flat tautomer	637267419	4116.0	25.3565473235	1.0	38.5272069954	0.771655175928	2.01	2.78033235923
27730574	637267419	5669.0	19.2636034977	0.771655175928	LKDRXBCSQODPBY-BGPJRJDNSA-N	0.0		flat tautomer	637267419	12747.0	25.0172766123	1.0	38.5272069954	0.771655175928	2.01	2.78033235923
27730575	637267419	5669.0	19.2636034977	0.771655175928	LKDRXBCSQODPBY-BGPJRJDNSA-N	0.0		flat tautomer	637267419	12759.0	25.0172766123	1.0	38.5272069954	0.771655175928	2.01	2.78033235923
27730576	637267419	5669.0	19.2636034977	0.771655175928	LKDRXBCSQODPBY-BGPJRJDNSA-N	0.0		flat tautomer	637267419	12985.0	25.0172766123	1.0	38.5272069954	0.771655175928	2.01	2.78033235923
27730577	637267419	5669.0	19.2636034977	0.771655175928	LKDRXBCSQODPBY-BGPJRJDNSA-N	0.0		flat tautomer	637267419	13004.0	25.0172766123	1.0	38.5272069954	0.771655175928	2.01	2.78033235923
27730578	637267419	5669.0	19.2636034977	0.771655175928	LKDRXBCSQODPBY-BGPJRJDNSA-N	0.0		flat tautomer	637267419	13006.0	25.0172766123	1.0	38.5272069954	0.771655175928	2.01	2.78033235923
27730579	637267419	5669.0	19.2636034977	0.771655175928	LKDRXBCSQODPBY-BGPJRJDNSA-N	0.0		flat tautomer	637267419	13273.0	25.0172766123	1.0	38.5272069954	0.771655175928	2.01	2.78033235923
27730580	637267419	5669.0	19.2636034977	0.771655175928	LKDRXBCSQODPBY-BGPJRJDNSA-N	0.0		flat tautomer	637267419	13292.0	25.0172766123	1.0	38.5272069954	0.771655175928	2.01	2.78033235923
27730581	637267419	5669.0	19.2636034977	0.771655175928	LKDRXBCSQODPBY-BGPJRJDNSA-N	0.0		flat tautomer	637267419	13411.0	25.0172766123	1.0	38.5272069954	0.771655175928	2.01	2.78033235923
27730582	637267419	5669.0	19.2636034977	0.771655175928	LKDRXBCSQODPBY-BGPJRJDNSA-N	0.0		flat tautomer	637267419	13457.0	25.0172766123	1.0	38.5272069954	0.771655175928	2.01	2.78033235923
27730583	637267419	5669.0	19.2636034977	0.771655175928	LKDRXBCSQODPBY-BGPJRJDNSA-N	0.0		flat tautomer	637267419	13470.0	25.0172766123	1.0	38.5272069954	0.771655175928	2.01	2.78033235923
27730584	637267419	5669.0	19.2636034977	0.771655175928	LKDRXBCSQODPBY-BGPJRJDNSA-N	0.0		flat tautomer	637267419	13552.0	25.0172766123	1.0	38.5272069954	0.771655175928	2.01	2.78033235923
27730585	637267419	5669.0	19.2636034977	0.771655175928	LKDRXBCSQODPBY-BGPJRJDNSA-N	0.0		flat tautomer	637267419	13705.0	25.0172766123	1.0	38.5272069954	0.771655175928	2.01	2.78033235923
27730586	637267419	5669.0	19.2636034977	0.771655175928	LKDRXBCSQODPBY-BGPJRJDNSA-N	0.0		flat tautomer	637267419	13869.0	25.0172766123	1.0	38.5272069954	0.771655175928	2.01	2.78033235923
27730587	637267419	5669.0	19.2636034977	0.771655175928	LKDRXBCSQODPBY-BGPJRJDNSA-N	0.0		flat tautomer	637267419	13919.0	25.0172766123	1.0	38.5272069954	0.771655175928	2.01	2.78033235923
27730588	637267419	5669.0	19.2636034977	0.771655175928	LKDRXBCSQODPBY-BGPJRJDNSA-N	0.0		flat tautomer	637267419	13934.0	25.0172766123	1.0	38.5272069954	0.771655175928	2.01	2.78033235923
27730589	637267419	5669.0	19.2636034977	0.771655175928	LKDRXBCSQODPBY-BGPJRJDNSA-N	0.0		flat tautomer	637267419	14112.0	25.0172766123	1.0	38.5272069954	0.771655175928	2.01	2.78033235923
27730590	637267419	5669.0	19.2636034977	0.771655175928	LKDRXBCSQODPBY-BGPJRJDNSA-N	0.0		flat tautomer	637267419	14119.0	25.0172766123	1.0	38.5272069954	0.771655175928	2.01	2.78033235923
27730591	637267419	5669.0	19.2636034977	0.771655175928	LKDRXBCSQODPBY-BGPJRJDNSA-N	0.0		flat tautomer	637267419	14259.0	25.0172766123	1.0	38.5272069954	0.771655175928	2.01	2.78033235923
27730592	637267419	5669.0	19.2636034977	0.771655175928	LKDRXBCSQODPBY-BGPJRJDNSA-N	0.0		flat tautomer	637267419	14492.0	25.0172766123	1.0	38.5272069954	0.771655175928	2.01	2.78033235923
27730593	637267419	5669.0	19.2636034977	0.771655175928	LKDRXBCSQODPBY-BGPJRJDNSA-N	0.0		flat tautomer	637267419	14501.0	25.0172766123	1.0	38.5272069954	0.771655175928	2.01	2.78033235923
27730594	637267419	5669.0	19.2636034977	0.771655175928	LKDRXBCSQODPBY-BGPJRJDNSA-N	0.0		flat tautomer	637267419	14537.0	25.0172766123	1.0	38.5272069954	0.771655175928	2.01	2.78033235923
27730595	637267419	5669.0	19.2636034977	0.771655175928	LKDRXBCSQODPBY-BGPJRJDNSA-N	0.0		flat tautomer	637267419	14625.0	25.0172766123	1.0	38.5272069954	0.771655175928	2.01	2.78033235923
27730596	637267419	5669.0	19.2636034977	0.771655175928	LKDRXBCSQODPBY-BGPJRJDNSA-N	0.0		flat tautomer	637267419	14695.0	25.0172766123	1.0	38.5272069954	0.771655175928	2.01	2.78033235923
27730597	637267419	5669.0	19.2636034977	0.771655175928	LKDRXBCSQODPBY-BGPJRJDNSA-N	0.0		flat tautomer	637267419	14713.0	25.0172766123	1.0	38.5272069954	0.771655175928	2.01	2.78033235923
27730598	637267419	5669.0	19.2636034977	0.771655175928	LKDRXBCSQODPBY-BGPJRJDNSA-N	0.0		flat tautomer	637267419	16586.0	25.0172766123	1.0	38.5272069954	0.771655175928	2.01	2.78033235923
27730599	637267419	5669.0	19.2636034977	0.771655175928	LKDRXBCSQODPBY-BGPJRJDNSA-N	0.0		flat tautomer	637267419	16717.0	25.0172766123	1.0	38.5272069954	0.771655175928	2.01	2.78033235923
27730600	637267419	5669.0	19.2636034977	0.771655175928	LKDRXBCSQODPBY-BGPJRJDNSA-N	0.0		flat tautomer	637267419	16745.0	25.0172766123	1.0	38.5272069954	0.771655175928	2.01	2.78033235923
27730601	637267419	5669.0	19.2636034977	0.771655175928	LKDRXBCSQODPBY-BGPJRJDNSA-N	0.0		flat tautomer	637267419	16791.0	25.0172766123	1.0	38.5272069954	0.771655175928	2.01	2.78033235923
27730602	637267419	5669.0	19.2636034977	0.771655175928	LKDRXBCSQODPBY-BGPJRJDNSA-N	0.0		flat tautomer	637267419	16810.0	25.0172766123	1.0	38.5272069954	0.771655175928	2.01	2.78033235923
27730603	637267419	5669.0	19.2636034977	0.771655175928	LKDRXBCSQODPBY-BGPJRJDNSA-N	0.0		flat tautomer	637267419	1810.0	24.9665762445	1.0	38.5272069954	0.771655175928	2.01	2.78033235923
27730605	637267419	5669.0	19.2636034977	0.771655175928	LKDRXBCSQODPBY-BGPJRJDNSA-N	0.0		flat tautomer	637267419	2331.0	23.7077439286	1.0	38.5272069954	0.771655175928	2.01	2.78033235923
27730606	637267419	5669.0	19.2636034977	0.771655175928	LKDRXBCSQODPBY-BGPJRJDNSA-N	0.0		flat tautomer	637267419	4385.0	23.7077439286	1.0	38.5272069954	0.771655175928	2.01	2.78033235923
27730607	637267419	5669.0	19.2636034977	0.771655175928	LKDRXBCSQODPBY-BGPJRJDNSA-N	0.0		flat tautomer	637267419	12108.0	23.7077439286	1.0	38.5272069954	0.771655175928	2.01	2.78033235923
27730608	637267419	5669.0	19.2636034977	0.771655175928	LKDRXBCSQODPBY-BGPJRJDNSA-N	0.0		flat tautomer	637267419	13884.0	23.7077439286	1.0	38.5272069954	0.771655175928	2.01	2.78033235923
27730609	637267419	5669.0	19.2636034977	0.771655175928	LKDRXBCSQODPBY-BGPJRJDNSA-N	0.0		flat tautomer	637267419	971.0	22.2831622767	1.0	38.5272069954	0.771655175928	2.01	2.78033235923
27730610	637267419	5669.0	19.2636034977	0.771655175928	LKDRXBCSQODPBY-BGPJRJDNSA-N	0.0		flat tautomer	637267419	13940.0	22.2831622767	1.0	38.5272069954	0.771655175928	2.01	2.78033235923
27730611	637267419	5669.0	19.2636034977	0.771655175928	LKDRXBCSQODPBY-BGPJRJDNSA-N	0.0		flat tautomer	637267419	3242.0	21.6179829574	1.0	38.5272069954	0.771655175928	2.01	2.78033235923
27730613	637267419	5669.0	19.2636034977	0.771655175928	LKDRXBCSQODPBY-BGPJRJDNSA-N	0.0		flat tautomer	637267419	16760.0	21.6179829574	1.0	38.5272069954	0.771655175928	2.01	2.78033235923
2674472	637266893	3907.0	29.5543957967	0.497472946801	LKDRXBCSQODPBY-BGPJRJDNSA-N	0.0		flat tautomer	637266893	4116.0	37.6695862267	1.0	59.1087915935	0.497472946801	2.01	2.77270969919
2674473	637266893	3907.0	29.5543957967	0.497472946801	LKDRXBCSQODPBY-BGPJRJDNSA-N	0.0		flat tautomer	637266893	7210.0	36.4412914295	1.0	59.1087915935	0.497472946801	2.01	2.77270969919
2674474	637266893	3907.0	29.5543957967	0.497472946801	LKDRXBCSQODPBY-BGPJRJDNSA-N	0.0		flat tautomer	637266893	2964.0	34.5142785735	1.0	59.1087915935	0.497472946801	2.01	2.77270969919
2674475	637266893	3907.0	29.5543957967	0.497472946801	LKDRXBCSQODPBY-BGPJRJDNSA-N	0.0		flat tautomer	637266893	6629.0	34.5142785735	1.0	59.1087915935	0.497472946801	2.01	2.77270969919
2674476	637266893	3907.0	29.5543957967	0.497472946801	LKDRXBCSQODPBY-BGPJRJDNSA-N	0.0		flat tautomer	637266893	971.0	34.4259687323	1.0	59.1087915935	0.497472946801	2.01	2.77270969919
2674477	637266893	3907.0	29.5543957967	0.497472946801	LKDRXBCSQODPBY-BGPJRJDNSA-N	0.0		flat tautomer	637266893	13940.0	34.4259687323	1.0	59.1087915935	0.497472946801	2.01	2.77270969919
2674478	637266893	3907.0	29.5543957967	0.497472946801	LKDRXBCSQODPBY-BGPJRJDNSA-N	0.0		flat tautomer	637266893	2331.0	34.0609802236	1.0	59.1087915935	0.497472946801	2.01	2.77270969919
2674479	637266893	3907.0	29.5543957967	0.497472946801	LKDRXBCSQODPBY-BGPJRJDNSA-N	0.0		flat tautomer	637266893	4385.0	34.0609802236	1.0	59.1087915935	0.497472946801	2.01	2.77270969919
2674480	637266893	3907.0	29.5543957967	0.497472946801	LKDRXBCSQODPBY-BGPJRJDNSA-N	0.0		flat tautomer	637266893	12108.0	34.0609802236	1.0	59.1087915935	0.497472946801	2.01	2.77270969919
2674481	637266893	3907.0	29.5543957967	0.497472946801	LKDRXBCSQODPBY-BGPJRJDNSA-N	0.0		flat tautomer	637266893	13884.0	34.0609802236	1.0	59.1087915935	0.497472946801	2.01	2.77270969919
2674482	637266893	3907.0	29.5543957967	0.497472946801	LKDRXBCSQODPBY-BGPJRJDNSA-N	0.0		flat tautomer	637266893	5669.0	33.8041003476	1.0	59.1087915935	0.497472946801	2.01	2.77270969919
2674483	637266893	3907.0	29.5543957967	0.497472946801	LKDRXBCSQODPBY-BGPJRJDNSA-N	0.0		flat tautomer	637266893	6999.0	33.1226286541	1.0	59.1087915935	0.497472946801	2.01	2.77270969919
2674484	637266893	3907.0	29.5543957967	0.497472946801	LKDRXBCSQODPBY-BGPJRJDNSA-N	0.0		flat tautomer	637266893	2994.0	32.505845406	1.0	59.1087915935	0.497472946801	2.01	2.77270969919
2674485	637266893	3907.0	29.5543957967	0.497472946801	LKDRXBCSQODPBY-BGPJRJDNSA-N	0.0		flat tautomer	637266893	3901.0	32.505845406	1.0	59.1087915935	0.497472946801	2.01	2.77270969919
7074129	637264744	5669.0	29.5376020021	0.497472946801	LKDRXBCSQODPBY-BGPJRJDNSA-N	0.0		flat tautomer	637264744	1846.0	30.2932822177	1.0	59.0752040042	0.497472946801	2.01	2.77231572867
7074130	637264744	5669.0	29.5376020021	0.497472946801	LKDRXBCSQODPBY-BGPJRJDNSA-N	0.0		flat tautomer	637264744	2046.0	30.2932822177	1.0	59.0752040042	0.497472946801	2.01	2.77231572867
7074131	637264744	5669.0	29.5376020021	0.497472946801	LKDRXBCSQODPBY-BGPJRJDNSA-N	0.0		flat tautomer	637264744	2950.0	30.2932822177	1.0	59.0752040042	0.497472946801	2.01	2.77231572867
7074132	637264744	5669.0	29.5376020021	0.497472946801	LKDRXBCSQODPBY-BGPJRJDNSA-N	0.0		flat tautomer	637264744	3536.0	30.2932822177	1.0	59.0752040042	0.497472946801	2.01	2.77231572867
7074133	637264744	5669.0	29.5376020021	0.497472946801	LKDRXBCSQODPBY-BGPJRJDNSA-N	0.0		flat tautomer	637264744	4197.0	30.2932822177	1.0	59.0752040042	0.497472946801	2.01	2.77231572867
7074134	637264744	5669.0	29.5376020021	0.497472946801	LKDRXBCSQODPBY-BGPJRJDNSA-N	0.0		flat tautomer	637264744	4708.0	30.2932822177	1.0	59.0752040042	0.497472946801	2.01	2.77231572867
7074135	637264744	5669.0	29.5376020021	0.497472946801	LKDRXBCSQODPBY-BGPJRJDNSA-N	0.0		flat tautomer	637264744	5039.0	30.2932822177	1.0	59.0752040042	0.497472946801	2.01	2.77231572867
7074143	637264744	5669.0	29.5376020021	0.497472946801	LKDRXBCSQODPBY-BGPJRJDNSA-N	0.0		flat tautomer	637264744	1157.0	30.1732774798	1.0	59.0752040042	0.497472946801	2.01	2.77231572867
7074144	637264744	5669.0	29.5376020021	0.497472946801	LKDRXBCSQODPBY-BGPJRJDNSA-N	0.0		flat tautomer	637264744	2964.0	30.1732774798	1.0	59.0752040042	0.497472946801	2.01	2.77231572867
7074114	637264744	5669.0	29.5376020021	0.497472946801	LKDRXBCSQODPBY-BGPJRJDNSA-N	0.0		flat tautomer	637264744	4116.0	31.507239611	1.0	59.0752040042	0.497472946801	2.01	2.77231572867
7074152	637264744	5669.0	29.5376020021	0.497472946801	LKDRXBCSQODPBY-BGPJRJDNSA-N	0.0		flat tautomer	637264744	13389.0	29.450996738	1.0	58.9019934759	0.497472946801	2.01	2.77028135924
27732678	637267419	5669.0	19.2636034977	0.754586126066	LKDRXBCSQODPBY-BGPJRJDNSA-N	0.0		flat tautomer	637267419	4116.0	25.3565473235	1.0	38.5272069954	0.754586126066	2.01	2.76482787834
27732681	637267419	5669.0	19.2636034977	0.754586126066	LKDRXBCSQODPBY-BGPJRJDNSA-N	0.0		flat tautomer	637267419	12747.0	25.0172766123	1.0	38.5272069954	0.754586126066	2.01	2.76482787834
27732682	637267419	5669.0	19.2636034977	0.754586126066	LKDRXBCSQODPBY-BGPJRJDNSA-N	0.0		flat tautomer	637267419	12759.0	25.0172766123	1.0	38.5272069954	0.754586126066	2.01	2.76482787834
27732683	637267419	5669.0	19.2636034977	0.754586126066	LKDRXBCSQODPBY-BGPJRJDNSA-N	0.0		flat tautomer	637267419	12985.0	25.0172766123	1.0	38.5272069954	0.754586126066	2.01	2.76482787834
27732684	637267419	5669.0	19.2636034977	0.754586126066	LKDRXBCSQODPBY-BGPJRJDNSA-N	0.0		flat tautomer	637267419	13004.0	25.0172766123	1.0	38.5272069954	0.754586126066	2.01	2.76482787834
27732685	637267419	5669.0	19.2636034977	0.754586126066	LKDRXBCSQODPBY-BGPJRJDNSA-N	0.0		flat tautomer	637267419	13006.0	25.0172766123	1.0	38.5272069954	0.754586126066	2.01	2.76482787834
27732686	637267419	5669.0	19.2636034977	0.754586126066	LKDRXBCSQODPBY-BGPJRJDNSA-N	0.0		flat tautomer	637267419	13273.0	25.0172766123	1.0	38.5272069954	0.754586126066	2.01	2.76482787834
27732687	637267419	5669.0	19.2636034977	0.754586126066	LKDRXBCSQODPBY-BGPJRJDNSA-N	0.0		flat tautomer	637267419	13292.0	25.0172766123	1.0	38.5272069954	0.754586126066	2.01	2.76482787834
27732688	637267419	5669.0	19.2636034977	0.754586126066	LKDRXBCSQODPBY-BGPJRJDNSA-N	0.0		flat tautomer	637267419	13411.0	25.0172766123	1.0	38.5272069954	0.754586126066	2.01	2.76482787834
27732689	637267419	5669.0	19.2636034977	0.754586126066	LKDRXBCSQODPBY-BGPJRJDNSA-N	0.0		flat tautomer	637267419	13457.0	25.0172766123	1.0	38.5272069954	0.754586126066	2.01	2.76482787834
27732690	637267419	5669.0	19.2636034977	0.754586126066	LKDRXBCSQODPBY-BGPJRJDNSA-N	0.0		flat tautomer	637267419	13470.0	25.0172766123	1.0	38.5272069954	0.754586126066	2.01	2.76482787834
27732691	637267419	5669.0	19.2636034977	0.754586126066	LKDRXBCSQODPBY-BGPJRJDNSA-N	0.0		flat tautomer	637267419	13552.0	25.0172766123	1.0	38.5272069954	0.754586126066	2.01	2.76482787834
27732692	637267419	5669.0	19.2636034977	0.754586126066	LKDRXBCSQODPBY-BGPJRJDNSA-N	0.0		flat tautomer	637267419	13705.0	25.0172766123	1.0	38.5272069954	0.754586126066	2.01	2.76482787834
27732693	637267419	5669.0	19.2636034977	0.754586126066	LKDRXBCSQODPBY-BGPJRJDNSA-N	0.0		flat tautomer	637267419	13869.0	25.0172766123	1.0	38.5272069954	0.754586126066	2.01	2.76482787834
27732694	637267419	5669.0	19.2636034977	0.754586126066	LKDRXBCSQODPBY-BGPJRJDNSA-N	0.0		flat tautomer	637267419	13919.0	25.0172766123	1.0	38.5272069954	0.754586126066	2.01	2.76482787834
27732695	637267419	5669.0	19.2636034977	0.754586126066	LKDRXBCSQODPBY-BGPJRJDNSA-N	0.0		flat tautomer	637267419	13934.0	25.0172766123	1.0	38.5272069954	0.754586126066	2.01	2.76482787834
27732696	637267419	5669.0	19.2636034977	0.754586126066	LKDRXBCSQODPBY-BGPJRJDNSA-N	0.0		flat tautomer	637267419	14112.0	25.0172766123	1.0	38.5272069954	0.754586126066	2.01	2.76482787834
27732697	637267419	5669.0	19.2636034977	0.754586126066	LKDRXBCSQODPBY-BGPJRJDNSA-N	0.0		flat tautomer	637267419	14119.0	25.0172766123	1.0	38.5272069954	0.754586126066	2.01	2.76482787834
27732698	637267419	5669.0	19.2636034977	0.754586126066	LKDRXBCSQODPBY-BGPJRJDNSA-N	0.0		flat tautomer	637267419	14259.0	25.0172766123	1.0	38.5272069954	0.754586126066	2.01	2.76482787834
27732699	637267419	5669.0	19.2636034977	0.754586126066	LKDRXBCSQODPBY-BGPJRJDNSA-N	0.0		flat tautomer	637267419	14492.0	25.0172766123	1.0	38.5272069954	0.754586126066	2.01	2.76482787834
27732700	637267419	5669.0	19.2636034977	0.754586126066	LKDRXBCSQODPBY-BGPJRJDNSA-N	0.0		flat tautomer	637267419	14501.0	25.0172766123	1.0	38.5272069954	0.754586126066	2.01	2.76482787834
27732701	637267419	5669.0	19.2636034977	0.754586126066	LKDRXBCSQODPBY-BGPJRJDNSA-N	0.0		flat tautomer	637267419	14537.0	25.0172766123	1.0	38.5272069954	0.754586126066	2.01	2.76482787834
27732702	637267419	5669.0	19.2636034977	0.754586126066	LKDRXBCSQODPBY-BGPJRJDNSA-N	0.0		flat tautomer	637267419	14625.0	25.0172766123	1.0	38.5272069954	0.754586126066	2.01	2.76482787834
27732703	637267419	5669.0	19.2636034977	0.754586126066	LKDRXBCSQODPBY-BGPJRJDNSA-N	0.0		flat tautomer	637267419	14695.0	25.0172766123	1.0	38.5272069954	0.754586126066	2.01	2.76482787834
27732704	637267419	5669.0	19.2636034977	0.754586126066	LKDRXBCSQODPBY-BGPJRJDNSA-N	0.0		flat tautomer	637267419	14713.0	25.0172766123	1.0	38.5272069954	0.754586126066	2.01	2.76482787834
27732705	637267419	5669.0	19.2636034977	0.754586126066	LKDRXBCSQODPBY-BGPJRJDNSA-N	0.0		flat tautomer	637267419	16586.0	25.0172766123	1.0	38.5272069954	0.754586126066	2.01	2.76482787834
27732706	637267419	5669.0	19.2636034977	0.754586126066	LKDRXBCSQODPBY-BGPJRJDNSA-N	0.0		flat tautomer	637267419	16717.0	25.0172766123	1.0	38.5272069954	0.754586126066	2.01	2.76482787834
27732707	637267419	5669.0	19.2636034977	0.754586126066	LKDRXBCSQODPBY-BGPJRJDNSA-N	0.0		flat tautomer	637267419	16745.0	25.0172766123	1.0	38.5272069954	0.754586126066	2.01	2.76482787834
27732708	637267419	5669.0	19.2636034977	0.754586126066	LKDRXBCSQODPBY-BGPJRJDNSA-N	0.0		flat tautomer	637267419	16791.0	25.0172766123	1.0	38.5272069954	0.754586126066	2.01	2.76482787834
27732709	637267419	5669.0	19.2636034977	0.754586126066	LKDRXBCSQODPBY-BGPJRJDNSA-N	0.0		flat tautomer	637267419	16810.0	25.0172766123	1.0	38.5272069954	0.754586126066	2.01	2.76482787834
27732710	637267419	5669.0	19.2636034977	0.754586126066	LKDRXBCSQODPBY-BGPJRJDNSA-N	0.0		flat tautomer	637267419	1810.0	24.9665762445	1.0	38.5272069954	0.754586126066	2.01	2.76482787834
27732712	637267419	5669.0	19.2636034977	0.754586126066	LKDRXBCSQODPBY-BGPJRJDNSA-N	0.0		flat tautomer	637267419	2331.0	23.7077439286	1.0	38.5272069954	0.754586126066	2.01	2.76482787834
27732713	637267419	5669.0	19.2636034977	0.754586126066	LKDRXBCSQODPBY-BGPJRJDNSA-N	0.0		flat tautomer	637267419	4385.0	23.7077439286	1.0	38.5272069954	0.754586126066	2.01	2.76482787834
27732714	637267419	5669.0	19.2636034977	0.754586126066	LKDRXBCSQODPBY-BGPJRJDNSA-N	0.0		flat tautomer	637267419	12108.0	23.7077439286	1.0	38.5272069954	0.754586126066	2.01	2.76482787834
27732715	637267419	5669.0	19.2636034977	0.754586126066	LKDRXBCSQODPBY-BGPJRJDNSA-N	0.0		flat tautomer	637267419	13884.0	23.7077439286	1.0	38.5272069954	0.754586126066	2.01	2.76482787834
27732716	637267419	5669.0	19.2636034977	0.754586126066	LKDRXBCSQODPBY-BGPJRJDNSA-N	0.0		flat tautomer	637267419	971.0	22.2831622767	1.0	38.5272069954	0.754586126066	2.01	2.76482787834
27732717	637267419	5669.0	19.2636034977	0.754586126066	LKDRXBCSQODPBY-BGPJRJDNSA-N	0.0		flat tautomer	637267419	13940.0	22.2831622767	1.0	38.5272069954	0.754586126066	2.01	2.76482787834
27732718	637267419	5669.0	19.2636034977	0.754586126066	LKDRXBCSQODPBY-BGPJRJDNSA-N	0.0		flat tautomer	637267419	3242.0	21.6179829574	1.0	38.5272069954	0.754586126066	2.01	2.76482787834
27732720	637267419	5669.0	19.2636034977	0.754586126066	LKDRXBCSQODPBY-BGPJRJDNSA-N	0.0		flat tautomer	637267419	16760.0	21.6179829574	1.0	38.5272069954	0.754586126066	2.01	2.76482787834
27196255	640738214	5669.0	18.3736596326	0.786221120101	LKDRXBCSQODPBY-BGPJRJDNSA-N	0.0		flat tautomer	640738214	4116.0	24.3936186349	1.0	36.7473192652	0.786221120101	2.01	2.76052450376
27196256	640738214	5669.0	18.3736596326	0.786221120101	LKDRXBCSQODPBY-BGPJRJDNSA-N	0.0		flat tautomer	640738214	1846.0	22.7495799977	1.0	36.7473192652	0.786221120101	2.01	2.76052450376
27196257	640738214	5669.0	18.3736596326	0.786221120101	LKDRXBCSQODPBY-BGPJRJDNSA-N	0.0		flat tautomer	640738214	2046.0	22.7495799977	1.0	36.7473192652	0.786221120101	2.01	2.76052450376
27196258	640738214	5669.0	18.3736596326	0.786221120101	LKDRXBCSQODPBY-BGPJRJDNSA-N	0.0		flat tautomer	640738214	3536.0	22.7495799977	1.0	36.7473192652	0.786221120101	2.01	2.76052450376
27196259	640738214	5669.0	18.3736596326	0.786221120101	LKDRXBCSQODPBY-BGPJRJDNSA-N	0.0		flat tautomer	640738214	4708.0	22.7495799977	1.0	36.7473192652	0.786221120101	2.01	2.76052450376
27196260	640738214	5669.0	18.3736596326	0.786221120101	LKDRXBCSQODPBY-BGPJRJDNSA-N	0.0		flat tautomer	640738214	5039.0	22.7495799977	1.0	36.7473192652	0.786221120101	2.01	2.76052450376
27196261	640738214	5669.0	18.3736596326	0.786221120101	LKDRXBCSQODPBY-BGPJRJDNSA-N	0.0		flat tautomer	640738214	263.0	22.4962093169	1.0	36.7473192652	0.786221120101	2.01	2.76052450376
27196262	640738214	5669.0	18.3736596326	0.786221120101	LKDRXBCSQODPBY-BGPJRJDNSA-N	0.0		flat tautomer	640738214	4015.0	22.4962093169	1.0	36.7473192652	0.786221120101	2.01	2.76052450376
27196263	640738214	5669.0	18.3736596326	0.786221120101	LKDRXBCSQODPBY-BGPJRJDNSA-N	0.0		flat tautomer	640738214	8422.0	22.1084625423	1.0	36.7473192652	0.786221120101	2.01	2.76052450376
27732377	637267419	5669.0	19.2636034977	0.749700052886	LKDRXBCSQODPBY-BGPJRJDNSA-N	0.0		flat tautomer	637267419	4116.0	25.3565473235	1.0	38.5272069954	0.749700052886	2.01	2.76034128692
27732380	637267419	5669.0	19.2636034977	0.749700052886	LKDRXBCSQODPBY-BGPJRJDNSA-N	0.0		flat tautomer	637267419	12747.0	25.0172766123	1.0	38.5272069954	0.749700052886	2.01	2.76034128692
27732381	637267419	5669.0	19.2636034977	0.749700052886	LKDRXBCSQODPBY-BGPJRJDNSA-N	0.0		flat tautomer	637267419	12759.0	25.0172766123	1.0	38.5272069954	0.749700052886	2.01	2.76034128692
27732382	637267419	5669.0	19.2636034977	0.749700052886	LKDRXBCSQODPBY-BGPJRJDNSA-N	0.0		flat tautomer	637267419	12985.0	25.0172766123	1.0	38.5272069954	0.749700052886	2.01	2.76034128692
27732383	637267419	5669.0	19.2636034977	0.749700052886	LKDRXBCSQODPBY-BGPJRJDNSA-N	0.0		flat tautomer	637267419	13004.0	25.0172766123	1.0	38.5272069954	0.749700052886	2.01	2.76034128692
27732384	637267419	5669.0	19.2636034977	0.749700052886	LKDRXBCSQODPBY-BGPJRJDNSA-N	0.0		flat tautomer	637267419	13006.0	25.0172766123	1.0	38.5272069954	0.749700052886	2.01	2.76034128692
27732385	637267419	5669.0	19.2636034977	0.749700052886	LKDRXBCSQODPBY-BGPJRJDNSA-N	0.0		flat tautomer	637267419	13273.0	25.0172766123	1.0	38.5272069954	0.749700052886	2.01	2.76034128692
27732386	637267419	5669.0	19.2636034977	0.749700052886	LKDRXBCSQODPBY-BGPJRJDNSA-N	0.0		flat tautomer	637267419	13292.0	25.0172766123	1.0	38.5272069954	0.749700052886	2.01	2.76034128692
27732387	637267419	5669.0	19.2636034977	0.749700052886	LKDRXBCSQODPBY-BGPJRJDNSA-N	0.0		flat tautomer	637267419	13411.0	25.0172766123	1.0	38.5272069954	0.749700052886	2.01	2.76034128692
27732388	637267419	5669.0	19.2636034977	0.749700052886	LKDRXBCSQODPBY-BGPJRJDNSA-N	0.0		flat tautomer	637267419	13457.0	25.0172766123	1.0	38.5272069954	0.749700052886	2.01	2.76034128692
27732389	637267419	5669.0	19.2636034977	0.749700052886	LKDRXBCSQODPBY-BGPJRJDNSA-N	0.0		flat tautomer	637267419	13470.0	25.0172766123	1.0	38.5272069954	0.749700052886	2.01	2.76034128692
27732390	637267419	5669.0	19.2636034977	0.749700052886	LKDRXBCSQODPBY-BGPJRJDNSA-N	0.0		flat tautomer	637267419	13552.0	25.0172766123	1.0	38.5272069954	0.749700052886	2.01	2.76034128692
27732391	637267419	5669.0	19.2636034977	0.749700052886	LKDRXBCSQODPBY-BGPJRJDNSA-N	0.0		flat tautomer	637267419	13705.0	25.0172766123	1.0	38.5272069954	0.749700052886	2.01	2.76034128692
27732392	637267419	5669.0	19.2636034977	0.749700052886	LKDRXBCSQODPBY-BGPJRJDNSA-N	0.0		flat tautomer	637267419	13869.0	25.0172766123	1.0	38.5272069954	0.749700052886	2.01	2.76034128692
27732393	637267419	5669.0	19.2636034977	0.749700052886	LKDRXBCSQODPBY-BGPJRJDNSA-N	0.0		flat tautomer	637267419	13919.0	25.0172766123	1.0	38.5272069954	0.749700052886	2.01	2.76034128692
27732394	637267419	5669.0	19.2636034977	0.749700052886	LKDRXBCSQODPBY-BGPJRJDNSA-N	0.0		flat tautomer	637267419	13934.0	25.0172766123	1.0	38.5272069954	0.749700052886	2.01	2.76034128692
27732395	637267419	5669.0	19.2636034977	0.749700052886	LKDRXBCSQODPBY-BGPJRJDNSA-N	0.0		flat tautomer	637267419	14112.0	25.0172766123	1.0	38.5272069954	0.749700052886	2.01	2.76034128692
27732396	637267419	5669.0	19.2636034977	0.749700052886	LKDRXBCSQODPBY-BGPJRJDNSA-N	0.0		flat tautomer	637267419	14119.0	25.0172766123	1.0	38.5272069954	0.749700052886	2.01	2.76034128692
27732397	637267419	5669.0	19.2636034977	0.749700052886	LKDRXBCSQODPBY-BGPJRJDNSA-N	0.0		flat tautomer	637267419	14259.0	25.0172766123	1.0	38.5272069954	0.749700052886	2.01	2.76034128692
27732398	637267419	5669.0	19.2636034977	0.749700052886	LKDRXBCSQODPBY-BGPJRJDNSA-N	0.0		flat tautomer	637267419	14492.0	25.0172766123	1.0	38.5272069954	0.749700052886	2.01	2.76034128692
27732399	637267419	5669.0	19.2636034977	0.749700052886	LKDRXBCSQODPBY-BGPJRJDNSA-N	0.0		flat tautomer	637267419	14501.0	25.0172766123	1.0	38.5272069954	0.749700052886	2.01	2.76034128692
27732400	637267419	5669.0	19.2636034977	0.749700052886	LKDRXBCSQODPBY-BGPJRJDNSA-N	0.0		flat tautomer	637267419	14537.0	25.0172766123	1.0	38.5272069954	0.749700052886	2.01	2.76034128692
27732401	637267419	5669.0	19.2636034977	0.749700052886	LKDRXBCSQODPBY-BGPJRJDNSA-N	0.0		flat tautomer	637267419	14625.0	25.0172766123	1.0	38.5272069954	0.749700052886	2.01	2.76034128692
27732402	637267419	5669.0	19.2636034977	0.749700052886	LKDRXBCSQODPBY-BGPJRJDNSA-N	0.0		flat tautomer	637267419	14695.0	25.0172766123	1.0	38.5272069954	0.749700052886	2.01	2.76034128692
27732403	637267419	5669.0	19.2636034977	0.749700052886	LKDRXBCSQODPBY-BGPJRJDNSA-N	0.0		flat tautomer	637267419	14713.0	25.0172766123	1.0	38.5272069954	0.749700052886	2.01	2.76034128692
27732404	637267419	5669.0	19.2636034977	0.749700052886	LKDRXBCSQODPBY-BGPJRJDNSA-N	0.0		flat tautomer	637267419	16586.0	25.0172766123	1.0	38.5272069954	0.749700052886	2.01	2.76034128692
27732405	637267419	5669.0	19.2636034977	0.749700052886	LKDRXBCSQODPBY-BGPJRJDNSA-N	0.0		flat tautomer	637267419	16717.0	25.0172766123	1.0	38.5272069954	0.749700052886	2.01	2.76034128692
27732406	637267419	5669.0	19.2636034977	0.749700052886	LKDRXBCSQODPBY-BGPJRJDNSA-N	0.0		flat tautomer	637267419	16745.0	25.0172766123	1.0	38.5272069954	0.749700052886	2.01	2.76034128692
27732407	637267419	5669.0	19.2636034977	0.749700052886	LKDRXBCSQODPBY-BGPJRJDNSA-N	0.0		flat tautomer	637267419	16791.0	25.0172766123	1.0	38.5272069954	0.749700052886	2.01	2.76034128692
27732408	637267419	5669.0	19.2636034977	0.749700052886	LKDRXBCSQODPBY-BGPJRJDNSA-N	0.0		flat tautomer	637267419	16810.0	25.0172766123	1.0	38.5272069954	0.749700052886	2.01	2.76034128692
27732409	637267419	5669.0	19.2636034977	0.749700052886	LKDRXBCSQODPBY-BGPJRJDNSA-N	0.0		flat tautomer	637267419	1810.0	24.9665762445	1.0	38.5272069954	0.749700052886	2.01	2.76034128692
27732411	637267419	5669.0	19.2636034977	0.749700052886	LKDRXBCSQODPBY-BGPJRJDNSA-N	0.0		flat tautomer	637267419	2331.0	23.7077439286	1.0	38.5272069954	0.749700052886	2.01	2.76034128692
27732412	637267419	5669.0	19.2636034977	0.749700052886	LKDRXBCSQODPBY-BGPJRJDNSA-N	0.0		flat tautomer	637267419	4385.0	23.7077439286	1.0	38.5272069954	0.749700052886	2.01	2.76034128692
27732413	637267419	5669.0	19.2636034977	0.749700052886	LKDRXBCSQODPBY-BGPJRJDNSA-N	0.0		flat tautomer	637267419	12108.0	23.7077439286	1.0	38.5272069954	0.749700052886	2.01	2.76034128692
27732414	637267419	5669.0	19.2636034977	0.749700052886	LKDRXBCSQODPBY-BGPJRJDNSA-N	0.0		flat tautomer	637267419	13884.0	23.7077439286	1.0	38.5272069954	0.749700052886	2.01	2.76034128692
27732415	637267419	5669.0	19.2636034977	0.749700052886	LKDRXBCSQODPBY-BGPJRJDNSA-N	0.0		flat tautomer	637267419	971.0	22.2831622767	1.0	38.5272069954	0.749700052886	2.01	2.76034128692
27732416	637267419	5669.0	19.2636034977	0.749700052886	LKDRXBCSQODPBY-BGPJRJDNSA-N	0.0		flat tautomer	637267419	13940.0	22.2831622767	1.0	38.5272069954	0.749700052886	2.01	2.76034128692
27732417	637267419	5669.0	19.2636034977	0.749700052886	LKDRXBCSQODPBY-BGPJRJDNSA-N	0.0		flat tautomer	637267419	3242.0	21.6179829574	1.0	38.5272069954	0.749700052886	2.01	2.76034128692
27732419	637267419	5669.0	19.2636034977	0.749700052886	LKDRXBCSQODPBY-BGPJRJDNSA-N	0.0		flat tautomer	637267419	16760.0	21.6179829574	1.0	38.5272069954	0.749700052886	2.01	2.76034128692
27196767	640738214	5669.0	18.3736596326	0.785607510839	LKDRXBCSQODPBY-BGPJRJDNSA-N	0.0		flat tautomer	640738214	4116.0	24.3936186349	1.0	36.7473192652	0.785607510839	2.01	2.75998573059
27196768	640738214	5669.0	18.3736596326	0.785607510839	LKDRXBCSQODPBY-BGPJRJDNSA-N	0.0		flat tautomer	640738214	1846.0	22.7495799977	1.0	36.7473192652	0.785607510839	2.01	2.75998573059
27196769	640738214	5669.0	18.3736596326	0.785607510839	LKDRXBCSQODPBY-BGPJRJDNSA-N	0.0		flat tautomer	640738214	2046.0	22.7495799977	1.0	36.7473192652	0.785607510839	2.01	2.75998573059
27196770	640738214	5669.0	18.3736596326	0.785607510839	LKDRXBCSQODPBY-BGPJRJDNSA-N	0.0		flat tautomer	640738214	3536.0	22.7495799977	1.0	36.7473192652	0.785607510839	2.01	2.75998573059
27196771	640738214	5669.0	18.3736596326	0.785607510839	LKDRXBCSQODPBY-BGPJRJDNSA-N	0.0		flat tautomer	640738214	4708.0	22.7495799977	1.0	36.7473192652	0.785607510839	2.01	2.75998573059
27196772	640738214	5669.0	18.3736596326	0.785607510839	LKDRXBCSQODPBY-BGPJRJDNSA-N	0.0		flat tautomer	640738214	5039.0	22.7495799977	1.0	36.7473192652	0.785607510839	2.01	2.75998573059
27196773	640738214	5669.0	18.3736596326	0.785607510839	LKDRXBCSQODPBY-BGPJRJDNSA-N	0.0		flat tautomer	640738214	263.0	22.4962093169	1.0	36.7473192652	0.785607510839	2.01	2.75998573059
27196774	640738214	5669.0	18.3736596326	0.785607510839	LKDRXBCSQODPBY-BGPJRJDNSA-N	0.0		flat tautomer	640738214	4015.0	22.4962093169	1.0	36.7473192652	0.785607510839	2.01	2.75998573059
27196775	640738214	5669.0	18.3736596326	0.785607510839	LKDRXBCSQODPBY-BGPJRJDNSA-N	0.0		flat tautomer	640738214	8422.0	22.1084625423	1.0	36.7473192652	0.785607510839	2.01	2.75998573059
22390588	637270175	5669.0	24.2395775166	0.589464658504	LKDRXBCSQODPBY-BGPJRJDNSA-N	0.0		flat tautomer	637270175	16943.0	29.1438755558	1.0	48.4791550332	0.589464658504	2.01	2.7529746845
27196127	640738214	5669.0	18.3736596326	0.771655175928	LKDRXBCSQODPBY-BGPJRJDNSA-N	0.0		flat tautomer	640738214	4116.0	24.3936186349	1.0	36.7473192652	0.771655175928	2.01	2.74764897258
27196128	640738214	5669.0	18.3736596326	0.771655175928	LKDRXBCSQODPBY-BGPJRJDNSA-N	0.0		flat tautomer	640738214	1846.0	22.7495799977	1.0	36.7473192652	0.771655175928	2.01	2.74764897258
27196129	640738214	5669.0	18.3736596326	0.771655175928	LKDRXBCSQODPBY-BGPJRJDNSA-N	0.0		flat tautomer	640738214	2046.0	22.7495799977	1.0	36.7473192652	0.771655175928	2.01	2.74764897258
27196130	640738214	5669.0	18.3736596326	0.771655175928	LKDRXBCSQODPBY-BGPJRJDNSA-N	0.0		flat tautomer	640738214	3536.0	22.7495799977	1.0	36.7473192652	0.771655175928	2.01	2.74764897258
27196131	640738214	5669.0	18.3736596326	0.771655175928	LKDRXBCSQODPBY-BGPJRJDNSA-N	0.0		flat tautomer	640738214	4708.0	22.7495799977	1.0	36.7473192652	0.771655175928	2.01	2.74764897258
27196132	640738214	5669.0	18.3736596326	0.771655175928	LKDRXBCSQODPBY-BGPJRJDNSA-N	0.0		flat tautomer	640738214	5039.0	22.7495799977	1.0	36.7473192652	0.771655175928	2.01	2.74764897258
27196133	640738214	5669.0	18.3736596326	0.771655175928	LKDRXBCSQODPBY-BGPJRJDNSA-N	0.0		flat tautomer	640738214	263.0	22.4962093169	1.0	36.7473192652	0.771655175928	2.01	2.74764897258
27196134	640738214	5669.0	18.3736596326	0.771655175928	LKDRXBCSQODPBY-BGPJRJDNSA-N	0.0		flat tautomer	640738214	4015.0	22.4962093169	1.0	36.7473192652	0.771655175928	2.01	2.74764897258
27196135	640738214	5669.0	18.3736596326	0.771655175928	LKDRXBCSQODPBY-BGPJRJDNSA-N	0.0		flat tautomer	640738214	8422.0	22.1084625423	1.0	36.7473192652	0.771655175928	2.01	2.74764897258
27732979	637267419	5669.0	19.2636034977	0.726533992549	LKDRXBCSQODPBY-BGPJRJDNSA-N	0.0		flat tautomer	637267419	4116.0	25.3565473235	1.0	38.5272069954	0.726533992549	2.01	2.73876570245
27732982	637267419	5669.0	19.2636034977	0.726533992549	LKDRXBCSQODPBY-BGPJRJDNSA-N	0.0		flat tautomer	637267419	12747.0	25.0172766123	1.0	38.5272069954	0.726533992549	2.01	2.73876570245
27732983	637267419	5669.0	19.2636034977	0.726533992549	LKDRXBCSQODPBY-BGPJRJDNSA-N	0.0		flat tautomer	637267419	12759.0	25.0172766123	1.0	38.5272069954	0.726533992549	2.01	2.73876570245
27732984	637267419	5669.0	19.2636034977	0.726533992549	LKDRXBCSQODPBY-BGPJRJDNSA-N	0.0		flat tautomer	637267419	12985.0	25.0172766123	1.0	38.5272069954	0.726533992549	2.01	2.73876570245
27732985	637267419	5669.0	19.2636034977	0.726533992549	LKDRXBCSQODPBY-BGPJRJDNSA-N	0.0		flat tautomer	637267419	13004.0	25.0172766123	1.0	38.5272069954	0.726533992549	2.01	2.73876570245
27732986	637267419	5669.0	19.2636034977	0.726533992549	LKDRXBCSQODPBY-BGPJRJDNSA-N	0.0		flat tautomer	637267419	13006.0	25.0172766123	1.0	38.5272069954	0.726533992549	2.01	2.73876570245
27732987	637267419	5669.0	19.2636034977	0.726533992549	LKDRXBCSQODPBY-BGPJRJDNSA-N	0.0		flat tautomer	637267419	13273.0	25.0172766123	1.0	38.5272069954	0.726533992549	2.01	2.73876570245
27732988	637267419	5669.0	19.2636034977	0.726533992549	LKDRXBCSQODPBY-BGPJRJDNSA-N	0.0		flat tautomer	637267419	13292.0	25.0172766123	1.0	38.5272069954	0.726533992549	2.01	2.73876570245
27732989	637267419	5669.0	19.2636034977	0.726533992549	LKDRXBCSQODPBY-BGPJRJDNSA-N	0.0		flat tautomer	637267419	13411.0	25.0172766123	1.0	38.5272069954	0.726533992549	2.01	2.73876570245
27732990	637267419	5669.0	19.2636034977	0.726533992549	LKDRXBCSQODPBY-BGPJRJDNSA-N	0.0		flat tautomer	637267419	13457.0	25.0172766123	1.0	38.5272069954	0.726533992549	2.01	2.73876570245
27732991	637267419	5669.0	19.2636034977	0.726533992549	LKDRXBCSQODPBY-BGPJRJDNSA-N	0.0		flat tautomer	637267419	13470.0	25.0172766123	1.0	38.5272069954	0.726533992549	2.01	2.73876570245
27732992	637267419	5669.0	19.2636034977	0.726533992549	LKDRXBCSQODPBY-BGPJRJDNSA-N	0.0		flat tautomer	637267419	13552.0	25.0172766123	1.0	38.5272069954	0.726533992549	2.01	2.73876570245
27732993	637267419	5669.0	19.2636034977	0.726533992549	LKDRXBCSQODPBY-BGPJRJDNSA-N	0.0		flat tautomer	637267419	13705.0	25.0172766123	1.0	38.5272069954	0.726533992549	2.01	2.73876570245
27732994	637267419	5669.0	19.2636034977	0.726533992549	LKDRXBCSQODPBY-BGPJRJDNSA-N	0.0		flat tautomer	637267419	13869.0	25.0172766123	1.0	38.5272069954	0.726533992549	2.01	2.73876570245
27732995	637267419	5669.0	19.2636034977	0.726533992549	LKDRXBCSQODPBY-BGPJRJDNSA-N	0.0		flat tautomer	637267419	13919.0	25.0172766123	1.0	38.5272069954	0.726533992549	2.01	2.73876570245
27732996	637267419	5669.0	19.2636034977	0.726533992549	LKDRXBCSQODPBY-BGPJRJDNSA-N	0.0		flat tautomer	637267419	13934.0	25.0172766123	1.0	38.5272069954	0.726533992549	2.01	2.73876570245
27732997	637267419	5669.0	19.2636034977	0.726533992549	LKDRXBCSQODPBY-BGPJRJDNSA-N	0.0		flat tautomer	637267419	14112.0	25.0172766123	1.0	38.5272069954	0.726533992549	2.01	2.73876570245
27732998	637267419	5669.0	19.2636034977	0.726533992549	LKDRXBCSQODPBY-BGPJRJDNSA-N	0.0		flat tautomer	637267419	14119.0	25.0172766123	1.0	38.5272069954	0.726533992549	2.01	2.73876570245
27732999	637267419	5669.0	19.2636034977	0.726533992549	LKDRXBCSQODPBY-BGPJRJDNSA-N	0.0		flat tautomer	637267419	14259.0	25.0172766123	1.0	38.5272069954	0.726533992549	2.01	2.73876570245
27733000	637267419	5669.0	19.2636034977	0.726533992549	LKDRXBCSQODPBY-BGPJRJDNSA-N	0.0		flat tautomer	637267419	14492.0	25.0172766123	1.0	38.5272069954	0.726533992549	2.01	2.73876570245
27733001	637267419	5669.0	19.2636034977	0.726533992549	LKDRXBCSQODPBY-BGPJRJDNSA-N	0.0		flat tautomer	637267419	14501.0	25.0172766123	1.0	38.5272069954	0.726533992549	2.01	2.73876570245
27733002	637267419	5669.0	19.2636034977	0.726533992549	LKDRXBCSQODPBY-BGPJRJDNSA-N	0.0		flat tautomer	637267419	14537.0	25.0172766123	1.0	38.5272069954	0.726533992549	2.01	2.73876570245
27733003	637267419	5669.0	19.2636034977	0.726533992549	LKDRXBCSQODPBY-BGPJRJDNSA-N	0.0		flat tautomer	637267419	14625.0	25.0172766123	1.0	38.5272069954	0.726533992549	2.01	2.73876570245
27733004	637267419	5669.0	19.2636034977	0.726533992549	LKDRXBCSQODPBY-BGPJRJDNSA-N	0.0		flat tautomer	637267419	14695.0	25.0172766123	1.0	38.5272069954	0.726533992549	2.01	2.73876570245
27733005	637267419	5669.0	19.2636034977	0.726533992549	LKDRXBCSQODPBY-BGPJRJDNSA-N	0.0		flat tautomer	637267419	14713.0	25.0172766123	1.0	38.5272069954	0.726533992549	2.01	2.73876570245
27733006	637267419	5669.0	19.2636034977	0.726533992549	LKDRXBCSQODPBY-BGPJRJDNSA-N	0.0		flat tautomer	637267419	16586.0	25.0172766123	1.0	38.5272069954	0.726533992549	2.01	2.73876570245
27733007	637267419	5669.0	19.2636034977	0.726533992549	LKDRXBCSQODPBY-BGPJRJDNSA-N	0.0		flat tautomer	637267419	16717.0	25.0172766123	1.0	38.5272069954	0.726533992549	2.01	2.73876570245
27733008	637267419	5669.0	19.2636034977	0.726533992549	LKDRXBCSQODPBY-BGPJRJDNSA-N	0.0		flat tautomer	637267419	16745.0	25.0172766123	1.0	38.5272069954	0.726533992549	2.01	2.73876570245
27733009	637267419	5669.0	19.2636034977	0.726533992549	LKDRXBCSQODPBY-BGPJRJDNSA-N	0.0		flat tautomer	637267419	16791.0	25.0172766123	1.0	38.5272069954	0.726533992549	2.01	2.73876570245
27733010	637267419	5669.0	19.2636034977	0.726533992549	LKDRXBCSQODPBY-BGPJRJDNSA-N	0.0		flat tautomer	637267419	16810.0	25.0172766123	1.0	38.5272069954	0.726533992549	2.01	2.73876570245
27733011	637267419	5669.0	19.2636034977	0.726533992549	LKDRXBCSQODPBY-BGPJRJDNSA-N	0.0		flat tautomer	637267419	1810.0	24.9665762445	1.0	38.5272069954	0.726533992549	2.01	2.73876570245
27733013	637267419	5669.0	19.2636034977	0.726533992549	LKDRXBCSQODPBY-BGPJRJDNSA-N	0.0		flat tautomer	637267419	2331.0	23.7077439286	1.0	38.5272069954	0.726533992549	2.01	2.73876570245
27733014	637267419	5669.0	19.2636034977	0.726533992549	LKDRXBCSQODPBY-BGPJRJDNSA-N	0.0		flat tautomer	637267419	4385.0	23.7077439286	1.0	38.5272069954	0.726533992549	2.01	2.73876570245
27733015	637267419	5669.0	19.2636034977	0.726533992549	LKDRXBCSQODPBY-BGPJRJDNSA-N	0.0		flat tautomer	637267419	12108.0	23.7077439286	1.0	38.5272069954	0.726533992549	2.01	2.73876570245
27733016	637267419	5669.0	19.2636034977	0.726533992549	LKDRXBCSQODPBY-BGPJRJDNSA-N	0.0		flat tautomer	637267419	13884.0	23.7077439286	1.0	38.5272069954	0.726533992549	2.01	2.73876570245
27733017	637267419	5669.0	19.2636034977	0.726533992549	LKDRXBCSQODPBY-BGPJRJDNSA-N	0.0		flat tautomer	637267419	971.0	22.2831622767	1.0	38.5272069954	0.726533992549	2.01	2.73876570245
27733018	637267419	5669.0	19.2636034977	0.726533992549	LKDRXBCSQODPBY-BGPJRJDNSA-N	0.0		flat tautomer	637267419	13940.0	22.2831622767	1.0	38.5272069954	0.726533992549	2.01	2.73876570245
27733019	637267419	5669.0	19.2636034977	0.726533992549	LKDRXBCSQODPBY-BGPJRJDNSA-N	0.0		flat tautomer	637267419	3242.0	21.6179829574	1.0	38.5272069954	0.726533992549	2.01	2.73876570245
27733021	637267419	5669.0	19.2636034977	0.726533992549	LKDRXBCSQODPBY-BGPJRJDNSA-N	0.0		flat tautomer	637267419	16760.0	21.6179829574	1.0	38.5272069954	0.726533992549	2.01	2.73876570245
22390554	637270175	5669.0	24.2395775166	0.575121622611	LKDRXBCSQODPBY-BGPJRJDNSA-N	0.0		flat tautomer	637270175	16943.0	29.1438755558	1.0	48.4791550332	0.575121622611	2.01	2.73607311544
27197023	640738214	5669.0	18.3736596326	0.754586126066	LKDRXBCSQODPBY-BGPJRJDNSA-N	0.0		flat tautomer	640738214	4116.0	24.3936186349	1.0	36.7473192652	0.754586126066	2.01	2.7323267501
27197024	640738214	5669.0	18.3736596326	0.754586126066	LKDRXBCSQODPBY-BGPJRJDNSA-N	0.0		flat tautomer	640738214	1846.0	22.7495799977	1.0	36.7473192652	0.754586126066	2.01	2.7323267501
27197025	640738214	5669.0	18.3736596326	0.754586126066	LKDRXBCSQODPBY-BGPJRJDNSA-N	0.0		flat tautomer	640738214	2046.0	22.7495799977	1.0	36.7473192652	0.754586126066	2.01	2.7323267501
27197026	640738214	5669.0	18.3736596326	0.754586126066	LKDRXBCSQODPBY-BGPJRJDNSA-N	0.0		flat tautomer	640738214	3536.0	22.7495799977	1.0	36.7473192652	0.754586126066	2.01	2.7323267501
27197027	640738214	5669.0	18.3736596326	0.754586126066	LKDRXBCSQODPBY-BGPJRJDNSA-N	0.0		flat tautomer	640738214	4708.0	22.7495799977	1.0	36.7473192652	0.754586126066	2.01	2.7323267501
27197028	640738214	5669.0	18.3736596326	0.754586126066	LKDRXBCSQODPBY-BGPJRJDNSA-N	0.0		flat tautomer	640738214	5039.0	22.7495799977	1.0	36.7473192652	0.754586126066	2.01	2.7323267501
27197029	640738214	5669.0	18.3736596326	0.754586126066	LKDRXBCSQODPBY-BGPJRJDNSA-N	0.0		flat tautomer	640738214	263.0	22.4962093169	1.0	36.7473192652	0.754586126066	2.01	2.7323267501
27197030	640738214	5669.0	18.3736596326	0.754586126066	LKDRXBCSQODPBY-BGPJRJDNSA-N	0.0		flat tautomer	640738214	4015.0	22.4962093169	1.0	36.7473192652	0.754586126066	2.01	2.7323267501
27197031	640738214	5669.0	18.3736596326	0.754586126066	LKDRXBCSQODPBY-BGPJRJDNSA-N	0.0		flat tautomer	640738214	8422.0	22.1084625423	1.0	36.7473192652	0.754586126066	2.01	2.7323267501
27545143	637268210	5669.0	27.0282604091	0.509937362596	LKDRXBCSQODPBY-BGPJRJDNSA-N	0.0		flat tautomer	637268210	6925.0	31.6882461389	1.0	54.0565208182	0.509937362596	2.01	2.7282882038
27545144	637268210	5669.0	27.0282604091	0.509937362596	LKDRXBCSQODPBY-BGPJRJDNSA-N	0.0		flat tautomer	637268210	7307.0	31.6882461389	1.0	54.0565208182	0.509937362596	2.01	2.7282882038
27545145	637268210	5669.0	27.0282604091	0.509937362596	LKDRXBCSQODPBY-BGPJRJDNSA-N	0.0		flat tautomer	637268210	7537.0	28.4271283978	1.0	54.0565208182	0.509937362596	2.01	2.7282882038
27545146	637268210	5669.0	27.0282604091	0.509937362596	LKDRXBCSQODPBY-BGPJRJDNSA-N	0.0		flat tautomer	637268210	10453.0	28.4271283978	1.0	54.0565208182	0.509937362596	2.01	2.7282882038
27545147	637268210	5669.0	27.0282604091	0.509937362596	LKDRXBCSQODPBY-BGPJRJDNSA-N	0.0		flat tautomer	637268210	12276.0	27.4225082002	1.0	54.0565208182	0.509937362596	2.01	2.7282882038
27545148	637268210	5669.0	27.0282604091	0.509937362596	LKDRXBCSQODPBY-BGPJRJDNSA-N	0.0		flat tautomer	637268210	1157.0	27.2013493546	1.0	54.0565208182	0.509937362596	2.01	2.7282882038
27545149	637268210	5669.0	27.0282604091	0.509937362596	LKDRXBCSQODPBY-BGPJRJDNSA-N	0.0		flat tautomer	637268210	2964.0	27.2013493546	1.0	54.0565208182	0.509937362596	2.01	2.7282882038
27196895	640738214	5669.0	18.3736596326	0.749700052886	LKDRXBCSQODPBY-BGPJRJDNSA-N	0.0		flat tautomer	640738214	4116.0	24.3936186349	1.0	36.7473192652	0.749700052886	2.01	2.72789289949
27196896	640738214	5669.0	18.3736596326	0.749700052886	LKDRXBCSQODPBY-BGPJRJDNSA-N	0.0		flat tautomer	640738214	1846.0	22.7495799977	1.0	36.7473192652	0.749700052886	2.01	2.72789289949
27196897	640738214	5669.0	18.3736596326	0.749700052886	LKDRXBCSQODPBY-BGPJRJDNSA-N	0.0		flat tautomer	640738214	2046.0	22.7495799977	1.0	36.7473192652	0.749700052886	2.01	2.72789289949
27196898	640738214	5669.0	18.3736596326	0.749700052886	LKDRXBCSQODPBY-BGPJRJDNSA-N	0.0		flat tautomer	640738214	3536.0	22.7495799977	1.0	36.7473192652	0.749700052886	2.01	2.72789289949
27196899	640738214	5669.0	18.3736596326	0.749700052886	LKDRXBCSQODPBY-BGPJRJDNSA-N	0.0		flat tautomer	640738214	4708.0	22.7495799977	1.0	36.7473192652	0.749700052886	2.01	2.72789289949
27196900	640738214	5669.0	18.3736596326	0.749700052886	LKDRXBCSQODPBY-BGPJRJDNSA-N	0.0		flat tautomer	640738214	5039.0	22.7495799977	1.0	36.7473192652	0.749700052886	2.01	2.72789289949
27196901	640738214	5669.0	18.3736596326	0.749700052886	LKDRXBCSQODPBY-BGPJRJDNSA-N	0.0		flat tautomer	640738214	263.0	22.4962093169	1.0	36.7473192652	0.749700052886	2.01	2.72789289949
27196902	640738214	5669.0	18.3736596326	0.749700052886	LKDRXBCSQODPBY-BGPJRJDNSA-N	0.0		flat tautomer	640738214	4015.0	22.4962093169	1.0	36.7473192652	0.749700052886	2.01	2.72789289949
27196903	640738214	5669.0	18.3736596326	0.749700052886	LKDRXBCSQODPBY-BGPJRJDNSA-N	0.0		flat tautomer	640738214	8422.0	22.1084625423	1.0	36.7473192652	0.749700052886	2.01	2.72789289949
27730270	637267419	5669.0	19.2636034977	0.704142057525	LKDRXBCSQODPBY-BGPJRJDNSA-N	0.0		flat tautomer	637267419	4116.0	25.3565473235	1.0	38.5272069954	0.704142057525	2.01	2.71741499251
27730273	637267419	5669.0	19.2636034977	0.704142057525	LKDRXBCSQODPBY-BGPJRJDNSA-N	0.0		flat tautomer	637267419	12747.0	25.0172766123	1.0	38.5272069954	0.704142057525	2.01	2.71741499251
27730274	637267419	5669.0	19.2636034977	0.704142057525	LKDRXBCSQODPBY-BGPJRJDNSA-N	0.0		flat tautomer	637267419	12759.0	25.0172766123	1.0	38.5272069954	0.704142057525	2.01	2.71741499251
27730275	637267419	5669.0	19.2636034977	0.704142057525	LKDRXBCSQODPBY-BGPJRJDNSA-N	0.0		flat tautomer	637267419	12985.0	25.0172766123	1.0	38.5272069954	0.704142057525	2.01	2.71741499251
27730276	637267419	5669.0	19.2636034977	0.704142057525	LKDRXBCSQODPBY-BGPJRJDNSA-N	0.0		flat tautomer	637267419	13004.0	25.0172766123	1.0	38.5272069954	0.704142057525	2.01	2.71741499251
27730277	637267419	5669.0	19.2636034977	0.704142057525	LKDRXBCSQODPBY-BGPJRJDNSA-N	0.0		flat tautomer	637267419	13006.0	25.0172766123	1.0	38.5272069954	0.704142057525	2.01	2.71741499251
27730278	637267419	5669.0	19.2636034977	0.704142057525	LKDRXBCSQODPBY-BGPJRJDNSA-N	0.0		flat tautomer	637267419	13273.0	25.0172766123	1.0	38.5272069954	0.704142057525	2.01	2.71741499251
27730279	637267419	5669.0	19.2636034977	0.704142057525	LKDRXBCSQODPBY-BGPJRJDNSA-N	0.0		flat tautomer	637267419	13292.0	25.0172766123	1.0	38.5272069954	0.704142057525	2.01	2.71741499251
27730280	637267419	5669.0	19.2636034977	0.704142057525	LKDRXBCSQODPBY-BGPJRJDNSA-N	0.0		flat tautomer	637267419	13411.0	25.0172766123	1.0	38.5272069954	0.704142057525	2.01	2.71741499251
27730281	637267419	5669.0	19.2636034977	0.704142057525	LKDRXBCSQODPBY-BGPJRJDNSA-N	0.0		flat tautomer	637267419	13457.0	25.0172766123	1.0	38.5272069954	0.704142057525	2.01	2.71741499251
27730282	637267419	5669.0	19.2636034977	0.704142057525	LKDRXBCSQODPBY-BGPJRJDNSA-N	0.0		flat tautomer	637267419	13470.0	25.0172766123	1.0	38.5272069954	0.704142057525	2.01	2.71741499251
27730283	637267419	5669.0	19.2636034977	0.704142057525	LKDRXBCSQODPBY-BGPJRJDNSA-N	0.0		flat tautomer	637267419	13552.0	25.0172766123	1.0	38.5272069954	0.704142057525	2.01	2.71741499251
27730284	637267419	5669.0	19.2636034977	0.704142057525	LKDRXBCSQODPBY-BGPJRJDNSA-N	0.0		flat tautomer	637267419	13705.0	25.0172766123	1.0	38.5272069954	0.704142057525	2.01	2.71741499251
27730285	637267419	5669.0	19.2636034977	0.704142057525	LKDRXBCSQODPBY-BGPJRJDNSA-N	0.0		flat tautomer	637267419	13869.0	25.0172766123	1.0	38.5272069954	0.704142057525	2.01	2.71741499251
27730286	637267419	5669.0	19.2636034977	0.704142057525	LKDRXBCSQODPBY-BGPJRJDNSA-N	0.0		flat tautomer	637267419	13919.0	25.0172766123	1.0	38.5272069954	0.704142057525	2.01	2.71741499251
27730287	637267419	5669.0	19.2636034977	0.704142057525	LKDRXBCSQODPBY-BGPJRJDNSA-N	0.0		flat tautomer	637267419	13934.0	25.0172766123	1.0	38.5272069954	0.704142057525	2.01	2.71741499251
27730288	637267419	5669.0	19.2636034977	0.704142057525	LKDRXBCSQODPBY-BGPJRJDNSA-N	0.0		flat tautomer	637267419	14112.0	25.0172766123	1.0	38.5272069954	0.704142057525	2.01	2.71741499251
27730289	637267419	5669.0	19.2636034977	0.704142057525	LKDRXBCSQODPBY-BGPJRJDNSA-N	0.0		flat tautomer	637267419	14119.0	25.0172766123	1.0	38.5272069954	0.704142057525	2.01	2.71741499251
27730290	637267419	5669.0	19.2636034977	0.704142057525	LKDRXBCSQODPBY-BGPJRJDNSA-N	0.0		flat tautomer	637267419	14259.0	25.0172766123	1.0	38.5272069954	0.704142057525	2.01	2.71741499251
27730291	637267419	5669.0	19.2636034977	0.704142057525	LKDRXBCSQODPBY-BGPJRJDNSA-N	0.0		flat tautomer	637267419	14492.0	25.0172766123	1.0	38.5272069954	0.704142057525	2.01	2.71741499251
27730292	637267419	5669.0	19.2636034977	0.704142057525	LKDRXBCSQODPBY-BGPJRJDNSA-N	0.0		flat tautomer	637267419	14501.0	25.0172766123	1.0	38.5272069954	0.704142057525	2.01	2.71741499251
27730293	637267419	5669.0	19.2636034977	0.704142057525	LKDRXBCSQODPBY-BGPJRJDNSA-N	0.0		flat tautomer	637267419	14537.0	25.0172766123	1.0	38.5272069954	0.704142057525	2.01	2.71741499251
27730294	637267419	5669.0	19.2636034977	0.704142057525	LKDRXBCSQODPBY-BGPJRJDNSA-N	0.0		flat tautomer	637267419	14625.0	25.0172766123	1.0	38.5272069954	0.704142057525	2.01	2.71741499251
27730295	637267419	5669.0	19.2636034977	0.704142057525	LKDRXBCSQODPBY-BGPJRJDNSA-N	0.0		flat tautomer	637267419	14695.0	25.0172766123	1.0	38.5272069954	0.704142057525	2.01	2.71741499251
27730296	637267419	5669.0	19.2636034977	0.704142057525	LKDRXBCSQODPBY-BGPJRJDNSA-N	0.0		flat tautomer	637267419	14713.0	25.0172766123	1.0	38.5272069954	0.704142057525	2.01	2.71741499251
27730297	637267419	5669.0	19.2636034977	0.704142057525	LKDRXBCSQODPBY-BGPJRJDNSA-N	0.0		flat tautomer	637267419	16586.0	25.0172766123	1.0	38.5272069954	0.704142057525	2.01	2.71741499251
27730298	637267419	5669.0	19.2636034977	0.704142057525	LKDRXBCSQODPBY-BGPJRJDNSA-N	0.0		flat tautomer	637267419	16717.0	25.0172766123	1.0	38.5272069954	0.704142057525	2.01	2.71741499251
27730299	637267419	5669.0	19.2636034977	0.704142057525	LKDRXBCSQODPBY-BGPJRJDNSA-N	0.0		flat tautomer	637267419	16745.0	25.0172766123	1.0	38.5272069954	0.704142057525	2.01	2.71741499251
27730300	637267419	5669.0	19.2636034977	0.704142057525	LKDRXBCSQODPBY-BGPJRJDNSA-N	0.0		flat tautomer	637267419	16791.0	25.0172766123	1.0	38.5272069954	0.704142057525	2.01	2.71741499251
27730301	637267419	5669.0	19.2636034977	0.704142057525	LKDRXBCSQODPBY-BGPJRJDNSA-N	0.0		flat tautomer	637267419	16810.0	25.0172766123	1.0	38.5272069954	0.704142057525	2.01	2.71741499251
27730302	637267419	5669.0	19.2636034977	0.704142057525	LKDRXBCSQODPBY-BGPJRJDNSA-N	0.0		flat tautomer	637267419	1810.0	24.9665762445	1.0	38.5272069954	0.704142057525	2.01	2.71741499251
27730304	637267419	5669.0	19.2636034977	0.704142057525	LKDRXBCSQODPBY-BGPJRJDNSA-N	0.0		flat tautomer	637267419	2331.0	23.7077439286	1.0	38.5272069954	0.704142057525	2.01	2.71741499251
27730305	637267419	5669.0	19.2636034977	0.704142057525	LKDRXBCSQODPBY-BGPJRJDNSA-N	0.0		flat tautomer	637267419	4385.0	23.7077439286	1.0	38.5272069954	0.704142057525	2.01	2.71741499251
27730306	637267419	5669.0	19.2636034977	0.704142057525	LKDRXBCSQODPBY-BGPJRJDNSA-N	0.0		flat tautomer	637267419	12108.0	23.7077439286	1.0	38.5272069954	0.704142057525	2.01	2.71741499251
27730307	637267419	5669.0	19.2636034977	0.704142057525	LKDRXBCSQODPBY-BGPJRJDNSA-N	0.0		flat tautomer	637267419	13884.0	23.7077439286	1.0	38.5272069954	0.704142057525	2.01	2.71741499251
27730308	637267419	5669.0	19.2636034977	0.704142057525	LKDRXBCSQODPBY-BGPJRJDNSA-N	0.0		flat tautomer	637267419	971.0	22.2831622767	1.0	38.5272069954	0.704142057525	2.01	2.71741499251
27730309	637267419	5669.0	19.2636034977	0.704142057525	LKDRXBCSQODPBY-BGPJRJDNSA-N	0.0		flat tautomer	637267419	13940.0	22.2831622767	1.0	38.5272069954	0.704142057525	2.01	2.71741499251
27730310	637267419	5669.0	19.2636034977	0.704142057525	LKDRXBCSQODPBY-BGPJRJDNSA-N	0.0		flat tautomer	637267419	3242.0	21.6179829574	1.0	38.5272069954	0.704142057525	2.01	2.71741499251
27730312	637267419	5669.0	19.2636034977	0.704142057525	LKDRXBCSQODPBY-BGPJRJDNSA-N	0.0		flat tautomer	637267419	16760.0	21.6179829574	1.0	38.5272069954	0.704142057525	2.01	2.71741499251
27545185	637268210	5669.0	27.0282604091	0.497472946801	LKDRXBCSQODPBY-BGPJRJDNSA-N	0.0		flat tautomer	637268210	6925.0	31.6882461389	1.0	54.0565208182	0.497472946801	2.01	2.71146126088
27545186	637268210	5669.0	27.0282604091	0.497472946801	LKDRXBCSQODPBY-BGPJRJDNSA-N	0.0		flat tautomer	637268210	7307.0	31.6882461389	1.0	54.0565208182	0.497472946801	2.01	2.71146126088
27545187	637268210	5669.0	27.0282604091	0.497472946801	LKDRXBCSQODPBY-BGPJRJDNSA-N	0.0		flat tautomer	637268210	7537.0	28.4271283978	1.0	54.0565208182	0.497472946801	2.01	2.71146126088
27545188	637268210	5669.0	27.0282604091	0.497472946801	LKDRXBCSQODPBY-BGPJRJDNSA-N	0.0		flat tautomer	637268210	10453.0	28.4271283978	1.0	54.0565208182	0.497472946801	2.01	2.71146126088
27545189	637268210	5669.0	27.0282604091	0.497472946801	LKDRXBCSQODPBY-BGPJRJDNSA-N	0.0		flat tautomer	637268210	12276.0	27.4225082002	1.0	54.0565208182	0.497472946801	2.01	2.71146126088
27545190	637268210	5669.0	27.0282604091	0.497472946801	LKDRXBCSQODPBY-BGPJRJDNSA-N	0.0		flat tautomer	637268210	1157.0	27.2013493546	1.0	54.0565208182	0.497472946801	2.01	2.71146126088
27545191	637268210	5669.0	27.0282604091	0.497472946801	LKDRXBCSQODPBY-BGPJRJDNSA-N	0.0		flat tautomer	637268210	2964.0	27.2013493546	1.0	54.0565208182	0.497472946801	2.01	2.71146126088
27197151	640738214	5669.0	18.3736596326	0.726533992549	LKDRXBCSQODPBY-BGPJRJDNSA-N	0.0		flat tautomer	640738214	4116.0	24.3936186349	1.0	36.7473192652	0.726533992549	2.01	2.70657094052
27197152	640738214	5669.0	18.3736596326	0.726533992549	LKDRXBCSQODPBY-BGPJRJDNSA-N	0.0		flat tautomer	640738214	1846.0	22.7495799977	1.0	36.7473192652	0.726533992549	2.01	2.70657094052
27197153	640738214	5669.0	18.3736596326	0.726533992549	LKDRXBCSQODPBY-BGPJRJDNSA-N	0.0		flat tautomer	640738214	2046.0	22.7495799977	1.0	36.7473192652	0.726533992549	2.01	2.70657094052
27197154	640738214	5669.0	18.3736596326	0.726533992549	LKDRXBCSQODPBY-BGPJRJDNSA-N	0.0		flat tautomer	640738214	3536.0	22.7495799977	1.0	36.7473192652	0.726533992549	2.01	2.70657094052
27197155	640738214	5669.0	18.3736596326	0.726533992549	LKDRXBCSQODPBY-BGPJRJDNSA-N	0.0		flat tautomer	640738214	4708.0	22.7495799977	1.0	36.7473192652	0.726533992549	2.01	2.70657094052
27197156	640738214	5669.0	18.3736596326	0.726533992549	LKDRXBCSQODPBY-BGPJRJDNSA-N	0.0		flat tautomer	640738214	5039.0	22.7495799977	1.0	36.7473192652	0.726533992549	2.01	2.70657094052
27197157	640738214	5669.0	18.3736596326	0.726533992549	LKDRXBCSQODPBY-BGPJRJDNSA-N	0.0		flat tautomer	640738214	263.0	22.4962093169	1.0	36.7473192652	0.726533992549	2.01	2.70657094052
27197158	640738214	5669.0	18.3736596326	0.726533992549	LKDRXBCSQODPBY-BGPJRJDNSA-N	0.0		flat tautomer	640738214	4015.0	22.4962093169	1.0	36.7473192652	0.726533992549	2.01	2.70657094052
27197159	640738214	5669.0	18.3736596326	0.726533992549	LKDRXBCSQODPBY-BGPJRJDNSA-N	0.0		flat tautomer	640738214	8422.0	22.1084625423	1.0	36.7473192652	0.726533992549	2.01	2.70657094052
27195999	640738214	5669.0	18.3736596326	0.704142057525	LKDRXBCSQODPBY-BGPJRJDNSA-N	0.0		flat tautomer	640738214	4116.0	24.3936186349	1.0	36.7473192652	0.704142057525	2.01	2.68547121262
27196000	640738214	5669.0	18.3736596326	0.704142057525	LKDRXBCSQODPBY-BGPJRJDNSA-N	0.0		flat tautomer	640738214	1846.0	22.7495799977	1.0	36.7473192652	0.704142057525	2.01	2.68547121262
27196001	640738214	5669.0	18.3736596326	0.704142057525	LKDRXBCSQODPBY-BGPJRJDNSA-N	0.0		flat tautomer	640738214	2046.0	22.7495799977	1.0	36.7473192652	0.704142057525	2.01	2.68547121262
27196002	640738214	5669.0	18.3736596326	0.704142057525	LKDRXBCSQODPBY-BGPJRJDNSA-N	0.0		flat tautomer	640738214	3536.0	22.7495799977	1.0	36.7473192652	0.704142057525	2.01	2.68547121262
27196003	640738214	5669.0	18.3736596326	0.704142057525	LKDRXBCSQODPBY-BGPJRJDNSA-N	0.0		flat tautomer	640738214	4708.0	22.7495799977	1.0	36.7473192652	0.704142057525	2.01	2.68547121262
27196004	640738214	5669.0	18.3736596326	0.704142057525	LKDRXBCSQODPBY-BGPJRJDNSA-N	0.0		flat tautomer	640738214	5039.0	22.7495799977	1.0	36.7473192652	0.704142057525	2.01	2.68547121262
27196005	640738214	5669.0	18.3736596326	0.704142057525	LKDRXBCSQODPBY-BGPJRJDNSA-N	0.0		flat tautomer	640738214	263.0	22.4962093169	1.0	36.7473192652	0.704142057525	2.01	2.68547121262
27196006	640738214	5669.0	18.3736596326	0.704142057525	LKDRXBCSQODPBY-BGPJRJDNSA-N	0.0		flat tautomer	640738214	4015.0	22.4962093169	1.0	36.7473192652	0.704142057525	2.01	2.68547121262
27196007	640738214	5669.0	18.3736596326	0.704142057525	LKDRXBCSQODPBY-BGPJRJDNSA-N	0.0		flat tautomer	640738214	8422.0	22.1084625423	1.0	36.7473192652	0.704142057525	2.01	2.68547121262
27728765	637267419	5669.0	19.2636034977	0.642172148955	LKDRXBCSQODPBY-BGPJRJDNSA-N	0.0		flat tautomer	637267419	4116.0	25.3565473235	1.0	38.5272069954	0.642172148955	2.01	2.65554559468
27728768	637267419	5669.0	19.2636034977	0.642172148955	LKDRXBCSQODPBY-BGPJRJDNSA-N	0.0		flat tautomer	637267419	12747.0	25.0172766123	1.0	38.5272069954	0.642172148955	2.01	2.65554559468
27728769	637267419	5669.0	19.2636034977	0.642172148955	LKDRXBCSQODPBY-BGPJRJDNSA-N	0.0		flat tautomer	637267419	12759.0	25.0172766123	1.0	38.5272069954	0.642172148955	2.01	2.65554559468
27728770	637267419	5669.0	19.2636034977	0.642172148955	LKDRXBCSQODPBY-BGPJRJDNSA-N	0.0		flat tautomer	637267419	12985.0	25.0172766123	1.0	38.5272069954	0.642172148955	2.01	2.65554559468
27728771	637267419	5669.0	19.2636034977	0.642172148955	LKDRXBCSQODPBY-BGPJRJDNSA-N	0.0		flat tautomer	637267419	13004.0	25.0172766123	1.0	38.5272069954	0.642172148955	2.01	2.65554559468
27728772	637267419	5669.0	19.2636034977	0.642172148955	LKDRXBCSQODPBY-BGPJRJDNSA-N	0.0		flat tautomer	637267419	13006.0	25.0172766123	1.0	38.5272069954	0.642172148955	2.01	2.65554559468
27728773	637267419	5669.0	19.2636034977	0.642172148955	LKDRXBCSQODPBY-BGPJRJDNSA-N	0.0		flat tautomer	637267419	13273.0	25.0172766123	1.0	38.5272069954	0.642172148955	2.01	2.65554559468
27728774	637267419	5669.0	19.2636034977	0.642172148955	LKDRXBCSQODPBY-BGPJRJDNSA-N	0.0		flat tautomer	637267419	13292.0	25.0172766123	1.0	38.5272069954	0.642172148955	2.01	2.65554559468
27728775	637267419	5669.0	19.2636034977	0.642172148955	LKDRXBCSQODPBY-BGPJRJDNSA-N	0.0		flat tautomer	637267419	13411.0	25.0172766123	1.0	38.5272069954	0.642172148955	2.01	2.65554559468
27728776	637267419	5669.0	19.2636034977	0.642172148955	LKDRXBCSQODPBY-BGPJRJDNSA-N	0.0		flat tautomer	637267419	13457.0	25.0172766123	1.0	38.5272069954	0.642172148955	2.01	2.65554559468
27728777	637267419	5669.0	19.2636034977	0.642172148955	LKDRXBCSQODPBY-BGPJRJDNSA-N	0.0		flat tautomer	637267419	13470.0	25.0172766123	1.0	38.5272069954	0.642172148955	2.01	2.65554559468
27728778	637267419	5669.0	19.2636034977	0.642172148955	LKDRXBCSQODPBY-BGPJRJDNSA-N	0.0		flat tautomer	637267419	13552.0	25.0172766123	1.0	38.5272069954	0.642172148955	2.01	2.65554559468
27728779	637267419	5669.0	19.2636034977	0.642172148955	LKDRXBCSQODPBY-BGPJRJDNSA-N	0.0		flat tautomer	637267419	13705.0	25.0172766123	1.0	38.5272069954	0.642172148955	2.01	2.65554559468
27728780	637267419	5669.0	19.2636034977	0.642172148955	LKDRXBCSQODPBY-BGPJRJDNSA-N	0.0		flat tautomer	637267419	13869.0	25.0172766123	1.0	38.5272069954	0.642172148955	2.01	2.65554559468
27728781	637267419	5669.0	19.2636034977	0.642172148955	LKDRXBCSQODPBY-BGPJRJDNSA-N	0.0		flat tautomer	637267419	13919.0	25.0172766123	1.0	38.5272069954	0.642172148955	2.01	2.65554559468
27728782	637267419	5669.0	19.2636034977	0.642172148955	LKDRXBCSQODPBY-BGPJRJDNSA-N	0.0		flat tautomer	637267419	13934.0	25.0172766123	1.0	38.5272069954	0.642172148955	2.01	2.65554559468
27728783	637267419	5669.0	19.2636034977	0.642172148955	LKDRXBCSQODPBY-BGPJRJDNSA-N	0.0		flat tautomer	637267419	14112.0	25.0172766123	1.0	38.5272069954	0.642172148955	2.01	2.65554559468
27728784	637267419	5669.0	19.2636034977	0.642172148955	LKDRXBCSQODPBY-BGPJRJDNSA-N	0.0		flat tautomer	637267419	14119.0	25.0172766123	1.0	38.5272069954	0.642172148955	2.01	2.65554559468
27728785	637267419	5669.0	19.2636034977	0.642172148955	LKDRXBCSQODPBY-BGPJRJDNSA-N	0.0		flat tautomer	637267419	14259.0	25.0172766123	1.0	38.5272069954	0.642172148955	2.01	2.65554559468
27728786	637267419	5669.0	19.2636034977	0.642172148955	LKDRXBCSQODPBY-BGPJRJDNSA-N	0.0		flat tautomer	637267419	14492.0	25.0172766123	1.0	38.5272069954	0.642172148955	2.01	2.65554559468
27728787	637267419	5669.0	19.2636034977	0.642172148955	LKDRXBCSQODPBY-BGPJRJDNSA-N	0.0		flat tautomer	637267419	14501.0	25.0172766123	1.0	38.5272069954	0.642172148955	2.01	2.65554559468
27728788	637267419	5669.0	19.2636034977	0.642172148955	LKDRXBCSQODPBY-BGPJRJDNSA-N	0.0		flat tautomer	637267419	14537.0	25.0172766123	1.0	38.5272069954	0.642172148955	2.01	2.65554559468
27728789	637267419	5669.0	19.2636034977	0.642172148955	LKDRXBCSQODPBY-BGPJRJDNSA-N	0.0		flat tautomer	637267419	14625.0	25.0172766123	1.0	38.5272069954	0.642172148955	2.01	2.65554559468
27728790	637267419	5669.0	19.2636034977	0.642172148955	LKDRXBCSQODPBY-BGPJRJDNSA-N	0.0		flat tautomer	637267419	14695.0	25.0172766123	1.0	38.5272069954	0.642172148955	2.01	2.65554559468
27728791	637267419	5669.0	19.2636034977	0.642172148955	LKDRXBCSQODPBY-BGPJRJDNSA-N	0.0		flat tautomer	637267419	14713.0	25.0172766123	1.0	38.5272069954	0.642172148955	2.01	2.65554559468
27728792	637267419	5669.0	19.2636034977	0.642172148955	LKDRXBCSQODPBY-BGPJRJDNSA-N	0.0		flat tautomer	637267419	16586.0	25.0172766123	1.0	38.5272069954	0.642172148955	2.01	2.65554559468
27728793	637267419	5669.0	19.2636034977	0.642172148955	LKDRXBCSQODPBY-BGPJRJDNSA-N	0.0		flat tautomer	637267419	16717.0	25.0172766123	1.0	38.5272069954	0.642172148955	2.01	2.65554559468
27728794	637267419	5669.0	19.2636034977	0.642172148955	LKDRXBCSQODPBY-BGPJRJDNSA-N	0.0		flat tautomer	637267419	16745.0	25.0172766123	1.0	38.5272069954	0.642172148955	2.01	2.65554559468
27728795	637267419	5669.0	19.2636034977	0.642172148955	LKDRXBCSQODPBY-BGPJRJDNSA-N	0.0		flat tautomer	637267419	16791.0	25.0172766123	1.0	38.5272069954	0.642172148955	2.01	2.65554559468
27728796	637267419	5669.0	19.2636034977	0.642172148955	LKDRXBCSQODPBY-BGPJRJDNSA-N	0.0		flat tautomer	637267419	16810.0	25.0172766123	1.0	38.5272069954	0.642172148955	2.01	2.65554559468
27728797	637267419	5669.0	19.2636034977	0.642172148955	LKDRXBCSQODPBY-BGPJRJDNSA-N	0.0		flat tautomer	637267419	1810.0	24.9665762445	1.0	38.5272069954	0.642172148955	2.01	2.65554559468
27728799	637267419	5669.0	19.2636034977	0.642172148955	LKDRXBCSQODPBY-BGPJRJDNSA-N	0.0		flat tautomer	637267419	2331.0	23.7077439286	1.0	38.5272069954	0.642172148955	2.01	2.65554559468
27728800	637267419	5669.0	19.2636034977	0.642172148955	LKDRXBCSQODPBY-BGPJRJDNSA-N	0.0		flat tautomer	637267419	4385.0	23.7077439286	1.0	38.5272069954	0.642172148955	2.01	2.65554559468
27728801	637267419	5669.0	19.2636034977	0.642172148955	LKDRXBCSQODPBY-BGPJRJDNSA-N	0.0		flat tautomer	637267419	12108.0	23.7077439286	1.0	38.5272069954	0.642172148955	2.01	2.65554559468
27728802	637267419	5669.0	19.2636034977	0.642172148955	LKDRXBCSQODPBY-BGPJRJDNSA-N	0.0		flat tautomer	637267419	13884.0	23.7077439286	1.0	38.5272069954	0.642172148955	2.01	2.65554559468
27728803	637267419	5669.0	19.2636034977	0.642172148955	LKDRXBCSQODPBY-BGPJRJDNSA-N	0.0		flat tautomer	637267419	971.0	22.2831622767	1.0	38.5272069954	0.642172148955	2.01	2.65554559468
27728804	637267419	5669.0	19.2636034977	0.642172148955	LKDRXBCSQODPBY-BGPJRJDNSA-N	0.0		flat tautomer	637267419	13940.0	22.2831622767	1.0	38.5272069954	0.642172148955	2.01	2.65554559468
27728805	637267419	5669.0	19.2636034977	0.642172148955	LKDRXBCSQODPBY-BGPJRJDNSA-N	0.0		flat tautomer	637267419	3242.0	21.6179829574	1.0	38.5272069954	0.642172148955	2.01	2.65554559468
27728807	637267419	5669.0	19.2636034977	0.642172148955	LKDRXBCSQODPBY-BGPJRJDNSA-N	0.0		flat tautomer	637267419	16760.0	21.6179829574	1.0	38.5272069954	0.642172148955	2.01	2.65554559468
22390520	637270175	5669.0	24.2395775166	0.509937362596	LKDRXBCSQODPBY-BGPJRJDNSA-N	0.0		flat tautomer	637270175	16943.0	29.1438755558	1.0	48.4791550332	0.509937362596	2.01	2.655015025
41846018	637264486	5669.0	6.88605664769	0.896913015585	LKDRXBCSQODPBY-BGPJRJDNSA-N	0.0		flat tautomer	637264486	5669.0	6.76447155309	2.0	13.5289431062	0.896913015585	2.01	2.6427742249
22390537	637270175	5669.0	24.2395775166	0.497472946801	LKDRXBCSQODPBY-BGPJRJDNSA-N	0.0		flat tautomer	637270175	16943.0	29.1438755558	1.0	48.4791550332	0.497472946801	2.01	2.63864000047
27733280	637267419	5669.0	19.2636034977	0.618784512912	LKDRXBCSQODPBY-BGPJRJDNSA-N	0.0		flat tautomer	637267419	4116.0	25.3565473235	1.0	38.5272069954	0.618784512912	2.01	2.63102972557
27733283	637267419	5669.0	19.2636034977	0.618784512912	LKDRXBCSQODPBY-BGPJRJDNSA-N	0.0		flat tautomer	637267419	12747.0	25.0172766123	1.0	38.5272069954	0.618784512912	2.01	2.63102972557
27733284	637267419	5669.0	19.2636034977	0.618784512912	LKDRXBCSQODPBY-BGPJRJDNSA-N	0.0		flat tautomer	637267419	12759.0	25.0172766123	1.0	38.5272069954	0.618784512912	2.01	2.63102972557
27733285	637267419	5669.0	19.2636034977	0.618784512912	LKDRXBCSQODPBY-BGPJRJDNSA-N	0.0		flat tautomer	637267419	12985.0	25.0172766123	1.0	38.5272069954	0.618784512912	2.01	2.63102972557
27733286	637267419	5669.0	19.2636034977	0.618784512912	LKDRXBCSQODPBY-BGPJRJDNSA-N	0.0		flat tautomer	637267419	13004.0	25.0172766123	1.0	38.5272069954	0.618784512912	2.01	2.63102972557
27733287	637267419	5669.0	19.2636034977	0.618784512912	LKDRXBCSQODPBY-BGPJRJDNSA-N	0.0		flat tautomer	637267419	13006.0	25.0172766123	1.0	38.5272069954	0.618784512912	2.01	2.63102972557
27733288	637267419	5669.0	19.2636034977	0.618784512912	LKDRXBCSQODPBY-BGPJRJDNSA-N	0.0		flat tautomer	637267419	13273.0	25.0172766123	1.0	38.5272069954	0.618784512912	2.01	2.63102972557
27733289	637267419	5669.0	19.2636034977	0.618784512912	LKDRXBCSQODPBY-BGPJRJDNSA-N	0.0		flat tautomer	637267419	13292.0	25.0172766123	1.0	38.5272069954	0.618784512912	2.01	2.63102972557
27733290	637267419	5669.0	19.2636034977	0.618784512912	LKDRXBCSQODPBY-BGPJRJDNSA-N	0.0		flat tautomer	637267419	13411.0	25.0172766123	1.0	38.5272069954	0.618784512912	2.01	2.63102972557
27733291	637267419	5669.0	19.2636034977	0.618784512912	LKDRXBCSQODPBY-BGPJRJDNSA-N	0.0		flat tautomer	637267419	13457.0	25.0172766123	1.0	38.5272069954	0.618784512912	2.01	2.63102972557
27733292	637267419	5669.0	19.2636034977	0.618784512912	LKDRXBCSQODPBY-BGPJRJDNSA-N	0.0		flat tautomer	637267419	13470.0	25.0172766123	1.0	38.5272069954	0.618784512912	2.01	2.63102972557
27733293	637267419	5669.0	19.2636034977	0.618784512912	LKDRXBCSQODPBY-BGPJRJDNSA-N	0.0		flat tautomer	637267419	13552.0	25.0172766123	1.0	38.5272069954	0.618784512912	2.01	2.63102972557
27733294	637267419	5669.0	19.2636034977	0.618784512912	LKDRXBCSQODPBY-BGPJRJDNSA-N	0.0		flat tautomer	637267419	13705.0	25.0172766123	1.0	38.5272069954	0.618784512912	2.01	2.63102972557
27733295	637267419	5669.0	19.2636034977	0.618784512912	LKDRXBCSQODPBY-BGPJRJDNSA-N	0.0		flat tautomer	637267419	13869.0	25.0172766123	1.0	38.5272069954	0.618784512912	2.01	2.63102972557
27733296	637267419	5669.0	19.2636034977	0.618784512912	LKDRXBCSQODPBY-BGPJRJDNSA-N	0.0		flat tautomer	637267419	13919.0	25.0172766123	1.0	38.5272069954	0.618784512912	2.01	2.63102972557
27733297	637267419	5669.0	19.2636034977	0.618784512912	LKDRXBCSQODPBY-BGPJRJDNSA-N	0.0		flat tautomer	637267419	13934.0	25.0172766123	1.0	38.5272069954	0.618784512912	2.01	2.63102972557
27733298	637267419	5669.0	19.2636034977	0.618784512912	LKDRXBCSQODPBY-BGPJRJDNSA-N	0.0		flat tautomer	637267419	14112.0	25.0172766123	1.0	38.5272069954	0.618784512912	2.01	2.63102972557
27733299	637267419	5669.0	19.2636034977	0.618784512912	LKDRXBCSQODPBY-BGPJRJDNSA-N	0.0		flat tautomer	637267419	14119.0	25.0172766123	1.0	38.5272069954	0.618784512912	2.01	2.63102972557
27733300	637267419	5669.0	19.2636034977	0.618784512912	LKDRXBCSQODPBY-BGPJRJDNSA-N	0.0		flat tautomer	637267419	14259.0	25.0172766123	1.0	38.5272069954	0.618784512912	2.01	2.63102972557
27733301	637267419	5669.0	19.2636034977	0.618784512912	LKDRXBCSQODPBY-BGPJRJDNSA-N	0.0		flat tautomer	637267419	14492.0	25.0172766123	1.0	38.5272069954	0.618784512912	2.01	2.63102972557
27733302	637267419	5669.0	19.2636034977	0.618784512912	LKDRXBCSQODPBY-BGPJRJDNSA-N	0.0		flat tautomer	637267419	14501.0	25.0172766123	1.0	38.5272069954	0.618784512912	2.01	2.63102972557
27733303	637267419	5669.0	19.2636034977	0.618784512912	LKDRXBCSQODPBY-BGPJRJDNSA-N	0.0		flat tautomer	637267419	14537.0	25.0172766123	1.0	38.5272069954	0.618784512912	2.01	2.63102972557
27733304	637267419	5669.0	19.2636034977	0.618784512912	LKDRXBCSQODPBY-BGPJRJDNSA-N	0.0		flat tautomer	637267419	14625.0	25.0172766123	1.0	38.5272069954	0.618784512912	2.01	2.63102972557
27733305	637267419	5669.0	19.2636034977	0.618784512912	LKDRXBCSQODPBY-BGPJRJDNSA-N	0.0		flat tautomer	637267419	14695.0	25.0172766123	1.0	38.5272069954	0.618784512912	2.01	2.63102972557
27733306	637267419	5669.0	19.2636034977	0.618784512912	LKDRXBCSQODPBY-BGPJRJDNSA-N	0.0		flat tautomer	637267419	14713.0	25.0172766123	1.0	38.5272069954	0.618784512912	2.01	2.63102972557
27733307	637267419	5669.0	19.2636034977	0.618784512912	LKDRXBCSQODPBY-BGPJRJDNSA-N	0.0		flat tautomer	637267419	16586.0	25.0172766123	1.0	38.5272069954	0.618784512912	2.01	2.63102972557
27733308	637267419	5669.0	19.2636034977	0.618784512912	LKDRXBCSQODPBY-BGPJRJDNSA-N	0.0		flat tautomer	637267419	16717.0	25.0172766123	1.0	38.5272069954	0.618784512912	2.01	2.63102972557
27733309	637267419	5669.0	19.2636034977	0.618784512912	LKDRXBCSQODPBY-BGPJRJDNSA-N	0.0		flat tautomer	637267419	16745.0	25.0172766123	1.0	38.5272069954	0.618784512912	2.01	2.63102972557
27733310	637267419	5669.0	19.2636034977	0.618784512912	LKDRXBCSQODPBY-BGPJRJDNSA-N	0.0		flat tautomer	637267419	16791.0	25.0172766123	1.0	38.5272069954	0.618784512912	2.01	2.63102972557
27733311	637267419	5669.0	19.2636034977	0.618784512912	LKDRXBCSQODPBY-BGPJRJDNSA-N	0.0		flat tautomer	637267419	16810.0	25.0172766123	1.0	38.5272069954	0.618784512912	2.01	2.63102972557
27733312	637267419	5669.0	19.2636034977	0.618784512912	LKDRXBCSQODPBY-BGPJRJDNSA-N	0.0		flat tautomer	637267419	1810.0	24.9665762445	1.0	38.5272069954	0.618784512912	2.01	2.63102972557
27733314	637267419	5669.0	19.2636034977	0.618784512912	LKDRXBCSQODPBY-BGPJRJDNSA-N	0.0		flat tautomer	637267419	2331.0	23.7077439286	1.0	38.5272069954	0.618784512912	2.01	2.63102972557
27733315	637267419	5669.0	19.2636034977	0.618784512912	LKDRXBCSQODPBY-BGPJRJDNSA-N	0.0		flat tautomer	637267419	4385.0	23.7077439286	1.0	38.5272069954	0.618784512912	2.01	2.63102972557
27733316	637267419	5669.0	19.2636034977	0.618784512912	LKDRXBCSQODPBY-BGPJRJDNSA-N	0.0		flat tautomer	637267419	12108.0	23.7077439286	1.0	38.5272069954	0.618784512912	2.01	2.63102972557
27733317	637267419	5669.0	19.2636034977	0.618784512912	LKDRXBCSQODPBY-BGPJRJDNSA-N	0.0		flat tautomer	637267419	13884.0	23.7077439286	1.0	38.5272069954	0.618784512912	2.01	2.63102972557
27733318	637267419	5669.0	19.2636034977	0.618784512912	LKDRXBCSQODPBY-BGPJRJDNSA-N	0.0		flat tautomer	637267419	971.0	22.2831622767	1.0	38.5272069954	0.618784512912	2.01	2.63102972557
27733319	637267419	5669.0	19.2636034977	0.618784512912	LKDRXBCSQODPBY-BGPJRJDNSA-N	0.0		flat tautomer	637267419	13940.0	22.2831622767	1.0	38.5272069954	0.618784512912	2.01	2.63102972557
27733320	637267419	5669.0	19.2636034977	0.618784512912	LKDRXBCSQODPBY-BGPJRJDNSA-N	0.0		flat tautomer	637267419	3242.0	21.6179829574	1.0	38.5272069954	0.618784512912	2.01	2.63102972557
27733322	637267419	5669.0	19.2636034977	0.618784512912	LKDRXBCSQODPBY-BGPJRJDNSA-N	0.0		flat tautomer	637267419	16760.0	21.6179829574	1.0	38.5272069954	0.618784512912	2.01	2.63102972557
27734484	637267419	5669.0	19.2636034977	0.618457083591	LKDRXBCSQODPBY-BGPJRJDNSA-N	0.0		flat tautomer	637267419	4116.0	25.3565473235	1.0	38.5272069954	0.618457083591	2.01	2.63068160467
27734487	637267419	5669.0	19.2636034977	0.618457083591	LKDRXBCSQODPBY-BGPJRJDNSA-N	0.0		flat tautomer	637267419	12747.0	25.0172766123	1.0	38.5272069954	0.618457083591	2.01	2.63068160467
27734488	637267419	5669.0	19.2636034977	0.618457083591	LKDRXBCSQODPBY-BGPJRJDNSA-N	0.0		flat tautomer	637267419	12759.0	25.0172766123	1.0	38.5272069954	0.618457083591	2.01	2.63068160467
27734489	637267419	5669.0	19.2636034977	0.618457083591	LKDRXBCSQODPBY-BGPJRJDNSA-N	0.0		flat tautomer	637267419	12985.0	25.0172766123	1.0	38.5272069954	0.618457083591	2.01	2.63068160467
27734490	637267419	5669.0	19.2636034977	0.618457083591	LKDRXBCSQODPBY-BGPJRJDNSA-N	0.0		flat tautomer	637267419	13004.0	25.0172766123	1.0	38.5272069954	0.618457083591	2.01	2.63068160467
27734491	637267419	5669.0	19.2636034977	0.618457083591	LKDRXBCSQODPBY-BGPJRJDNSA-N	0.0		flat tautomer	637267419	13006.0	25.0172766123	1.0	38.5272069954	0.618457083591	2.01	2.63068160467
27734492	637267419	5669.0	19.2636034977	0.618457083591	LKDRXBCSQODPBY-BGPJRJDNSA-N	0.0		flat tautomer	637267419	13273.0	25.0172766123	1.0	38.5272069954	0.618457083591	2.01	2.63068160467
27734493	637267419	5669.0	19.2636034977	0.618457083591	LKDRXBCSQODPBY-BGPJRJDNSA-N	0.0		flat tautomer	637267419	13292.0	25.0172766123	1.0	38.5272069954	0.618457083591	2.01	2.63068160467
27734494	637267419	5669.0	19.2636034977	0.618457083591	LKDRXBCSQODPBY-BGPJRJDNSA-N	0.0		flat tautomer	637267419	13411.0	25.0172766123	1.0	38.5272069954	0.618457083591	2.01	2.63068160467
27734495	637267419	5669.0	19.2636034977	0.618457083591	LKDRXBCSQODPBY-BGPJRJDNSA-N	0.0		flat tautomer	637267419	13457.0	25.0172766123	1.0	38.5272069954	0.618457083591	2.01	2.63068160467
27734496	637267419	5669.0	19.2636034977	0.618457083591	LKDRXBCSQODPBY-BGPJRJDNSA-N	0.0		flat tautomer	637267419	13470.0	25.0172766123	1.0	38.5272069954	0.618457083591	2.01	2.63068160467
27734497	637267419	5669.0	19.2636034977	0.618457083591	LKDRXBCSQODPBY-BGPJRJDNSA-N	0.0		flat tautomer	637267419	13552.0	25.0172766123	1.0	38.5272069954	0.618457083591	2.01	2.63068160467
27734498	637267419	5669.0	19.2636034977	0.618457083591	LKDRXBCSQODPBY-BGPJRJDNSA-N	0.0		flat tautomer	637267419	13705.0	25.0172766123	1.0	38.5272069954	0.618457083591	2.01	2.63068160467
27734499	637267419	5669.0	19.2636034977	0.618457083591	LKDRXBCSQODPBY-BGPJRJDNSA-N	0.0		flat tautomer	637267419	13869.0	25.0172766123	1.0	38.5272069954	0.618457083591	2.01	2.63068160467
27734500	637267419	5669.0	19.2636034977	0.618457083591	LKDRXBCSQODPBY-BGPJRJDNSA-N	0.0		flat tautomer	637267419	13919.0	25.0172766123	1.0	38.5272069954	0.618457083591	2.01	2.63068160467
27734501	637267419	5669.0	19.2636034977	0.618457083591	LKDRXBCSQODPBY-BGPJRJDNSA-N	0.0		flat tautomer	637267419	13934.0	25.0172766123	1.0	38.5272069954	0.618457083591	2.01	2.63068160467
27734502	637267419	5669.0	19.2636034977	0.618457083591	LKDRXBCSQODPBY-BGPJRJDNSA-N	0.0		flat tautomer	637267419	14112.0	25.0172766123	1.0	38.5272069954	0.618457083591	2.01	2.63068160467
27734503	637267419	5669.0	19.2636034977	0.618457083591	LKDRXBCSQODPBY-BGPJRJDNSA-N	0.0		flat tautomer	637267419	14119.0	25.0172766123	1.0	38.5272069954	0.618457083591	2.01	2.63068160467
27734504	637267419	5669.0	19.2636034977	0.618457083591	LKDRXBCSQODPBY-BGPJRJDNSA-N	0.0		flat tautomer	637267419	14259.0	25.0172766123	1.0	38.5272069954	0.618457083591	2.01	2.63068160467
27734505	637267419	5669.0	19.2636034977	0.618457083591	LKDRXBCSQODPBY-BGPJRJDNSA-N	0.0		flat tautomer	637267419	14492.0	25.0172766123	1.0	38.5272069954	0.618457083591	2.01	2.63068160467
27734506	637267419	5669.0	19.2636034977	0.618457083591	LKDRXBCSQODPBY-BGPJRJDNSA-N	0.0		flat tautomer	637267419	14501.0	25.0172766123	1.0	38.5272069954	0.618457083591	2.01	2.63068160467
27734507	637267419	5669.0	19.2636034977	0.618457083591	LKDRXBCSQODPBY-BGPJRJDNSA-N	0.0		flat tautomer	637267419	14537.0	25.0172766123	1.0	38.5272069954	0.618457083591	2.01	2.63068160467
27734508	637267419	5669.0	19.2636034977	0.618457083591	LKDRXBCSQODPBY-BGPJRJDNSA-N	0.0		flat tautomer	637267419	14625.0	25.0172766123	1.0	38.5272069954	0.618457083591	2.01	2.63068160467
27734509	637267419	5669.0	19.2636034977	0.618457083591	LKDRXBCSQODPBY-BGPJRJDNSA-N	0.0		flat tautomer	637267419	14695.0	25.0172766123	1.0	38.5272069954	0.618457083591	2.01	2.63068160467
27734510	637267419	5669.0	19.2636034977	0.618457083591	LKDRXBCSQODPBY-BGPJRJDNSA-N	0.0		flat tautomer	637267419	14713.0	25.0172766123	1.0	38.5272069954	0.618457083591	2.01	2.63068160467
27734511	637267419	5669.0	19.2636034977	0.618457083591	LKDRXBCSQODPBY-BGPJRJDNSA-N	0.0		flat tautomer	637267419	16586.0	25.0172766123	1.0	38.5272069954	0.618457083591	2.01	2.63068160467
27734512	637267419	5669.0	19.2636034977	0.618457083591	LKDRXBCSQODPBY-BGPJRJDNSA-N	0.0		flat tautomer	637267419	16717.0	25.0172766123	1.0	38.5272069954	0.618457083591	2.01	2.63068160467
27734513	637267419	5669.0	19.2636034977	0.618457083591	LKDRXBCSQODPBY-BGPJRJDNSA-N	0.0		flat tautomer	637267419	16745.0	25.0172766123	1.0	38.5272069954	0.618457083591	2.01	2.63068160467
27734514	637267419	5669.0	19.2636034977	0.618457083591	LKDRXBCSQODPBY-BGPJRJDNSA-N	0.0		flat tautomer	637267419	16791.0	25.0172766123	1.0	38.5272069954	0.618457083591	2.01	2.63068160467
27734515	637267419	5669.0	19.2636034977	0.618457083591	LKDRXBCSQODPBY-BGPJRJDNSA-N	0.0		flat tautomer	637267419	16810.0	25.0172766123	1.0	38.5272069954	0.618457083591	2.01	2.63068160467
27734516	637267419	5669.0	19.2636034977	0.618457083591	LKDRXBCSQODPBY-BGPJRJDNSA-N	0.0		flat tautomer	637267419	1810.0	24.9665762445	1.0	38.5272069954	0.618457083591	2.01	2.63068160467
27734518	637267419	5669.0	19.2636034977	0.618457083591	LKDRXBCSQODPBY-BGPJRJDNSA-N	0.0		flat tautomer	637267419	2331.0	23.7077439286	1.0	38.5272069954	0.618457083591	2.01	2.63068160467
27734519	637267419	5669.0	19.2636034977	0.618457083591	LKDRXBCSQODPBY-BGPJRJDNSA-N	0.0		flat tautomer	637267419	4385.0	23.7077439286	1.0	38.5272069954	0.618457083591	2.01	2.63068160467
27734520	637267419	5669.0	19.2636034977	0.618457083591	LKDRXBCSQODPBY-BGPJRJDNSA-N	0.0		flat tautomer	637267419	12108.0	23.7077439286	1.0	38.5272069954	0.618457083591	2.01	2.63068160467
27734521	637267419	5669.0	19.2636034977	0.618457083591	LKDRXBCSQODPBY-BGPJRJDNSA-N	0.0		flat tautomer	637267419	13884.0	23.7077439286	1.0	38.5272069954	0.618457083591	2.01	2.63068160467
27734522	637267419	5669.0	19.2636034977	0.618457083591	LKDRXBCSQODPBY-BGPJRJDNSA-N	0.0		flat tautomer	637267419	971.0	22.2831622767	1.0	38.5272069954	0.618457083591	2.01	2.63068160467
27734523	637267419	5669.0	19.2636034977	0.618457083591	LKDRXBCSQODPBY-BGPJRJDNSA-N	0.0		flat tautomer	637267419	13940.0	22.2831622767	1.0	38.5272069954	0.618457083591	2.01	2.63068160467
27734524	637267419	5669.0	19.2636034977	0.618457083591	LKDRXBCSQODPBY-BGPJRJDNSA-N	0.0		flat tautomer	637267419	3242.0	21.6179829574	1.0	38.5272069954	0.618457083591	2.01	2.63068160467
27734526	637267419	5669.0	19.2636034977	0.618457083591	LKDRXBCSQODPBY-BGPJRJDNSA-N	0.0		flat tautomer	637267419	16760.0	21.6179829574	1.0	38.5272069954	0.618457083591	2.01	2.63068160467
27195359	640738214	5669.0	18.3736596326	0.642172148955	LKDRXBCSQODPBY-BGPJRJDNSA-N	0.0		flat tautomer	640738214	4116.0	24.3936186349	1.0	36.7473192652	0.642172148955	2.01	2.62432910247
27195360	640738214	5669.0	18.3736596326	0.642172148955	LKDRXBCSQODPBY-BGPJRJDNSA-N	0.0		flat tautomer	640738214	1846.0	22.7495799977	1.0	36.7473192652	0.642172148955	2.01	2.62432910247
27195361	640738214	5669.0	18.3736596326	0.642172148955	LKDRXBCSQODPBY-BGPJRJDNSA-N	0.0		flat tautomer	640738214	2046.0	22.7495799977	1.0	36.7473192652	0.642172148955	2.01	2.62432910247
27195362	640738214	5669.0	18.3736596326	0.642172148955	LKDRXBCSQODPBY-BGPJRJDNSA-N	0.0		flat tautomer	640738214	3536.0	22.7495799977	1.0	36.7473192652	0.642172148955	2.01	2.62432910247
27195363	640738214	5669.0	18.3736596326	0.642172148955	LKDRXBCSQODPBY-BGPJRJDNSA-N	0.0		flat tautomer	640738214	4708.0	22.7495799977	1.0	36.7473192652	0.642172148955	2.01	2.62432910247
27195364	640738214	5669.0	18.3736596326	0.642172148955	LKDRXBCSQODPBY-BGPJRJDNSA-N	0.0		flat tautomer	640738214	5039.0	22.7495799977	1.0	36.7473192652	0.642172148955	2.01	2.62432910247
27195365	640738214	5669.0	18.3736596326	0.642172148955	LKDRXBCSQODPBY-BGPJRJDNSA-N	0.0		flat tautomer	640738214	263.0	22.4962093169	1.0	36.7473192652	0.642172148955	2.01	2.62432910247
27195366	640738214	5669.0	18.3736596326	0.642172148955	LKDRXBCSQODPBY-BGPJRJDNSA-N	0.0		flat tautomer	640738214	4015.0	22.4962093169	1.0	36.7473192652	0.642172148955	2.01	2.62432910247
27195367	640738214	5669.0	18.3736596326	0.642172148955	LKDRXBCSQODPBY-BGPJRJDNSA-N	0.0		flat tautomer	640738214	8422.0	22.1084625423	1.0	36.7473192652	0.642172148955	2.01	2.62432910247
41845982	637264486	5669.0	6.88605664769	0.866005112167	LKDRXBCSQODPBY-BGPJRJDNSA-N	0.0		flat tautomer	637264486	5669.0	6.76447155309	2.0	13.5289431062	0.866005112167	2.01	2.61970624149
41845988	637264486	5669.0	6.88605664769	0.861021186311	LKDRXBCSQODPBY-BGPJRJDNSA-N	0.0		flat tautomer	637264486	5669.0	6.76447155309	2.0	13.5289431062	0.861021186311	2.01	2.61592892707
41846030	637264486	5669.0	6.88605664769	0.85470244781	LKDRXBCSQODPBY-BGPJRJDNSA-N	0.0		flat tautomer	637264486	5669.0	6.76447155309	2.0	13.5289431062	0.85470244781	2.01	2.61111631166
27197279	640738214	5669.0	18.3736596326	0.618784512912	LKDRXBCSQODPBY-BGPJRJDNSA-N	0.0		flat tautomer	640738214	4116.0	24.3936186349	1.0	36.7473192652	0.618784512912	2.01	2.60010142251
27197280	640738214	5669.0	18.3736596326	0.618784512912	LKDRXBCSQODPBY-BGPJRJDNSA-N	0.0		flat tautomer	640738214	1846.0	22.7495799977	1.0	36.7473192652	0.618784512912	2.01	2.60010142251
27197281	640738214	5669.0	18.3736596326	0.618784512912	LKDRXBCSQODPBY-BGPJRJDNSA-N	0.0		flat tautomer	640738214	2046.0	22.7495799977	1.0	36.7473192652	0.618784512912	2.01	2.60010142251
27197282	640738214	5669.0	18.3736596326	0.618784512912	LKDRXBCSQODPBY-BGPJRJDNSA-N	0.0		flat tautomer	640738214	3536.0	22.7495799977	1.0	36.7473192652	0.618784512912	2.01	2.60010142251
27197283	640738214	5669.0	18.3736596326	0.618784512912	LKDRXBCSQODPBY-BGPJRJDNSA-N	0.0		flat tautomer	640738214	4708.0	22.7495799977	1.0	36.7473192652	0.618784512912	2.01	2.60010142251
27197284	640738214	5669.0	18.3736596326	0.618784512912	LKDRXBCSQODPBY-BGPJRJDNSA-N	0.0		flat tautomer	640738214	5039.0	22.7495799977	1.0	36.7473192652	0.618784512912	2.01	2.60010142251
27197285	640738214	5669.0	18.3736596326	0.618784512912	LKDRXBCSQODPBY-BGPJRJDNSA-N	0.0		flat tautomer	640738214	263.0	22.4962093169	1.0	36.7473192652	0.618784512912	2.01	2.60010142251
27197286	640738214	5669.0	18.3736596326	0.618784512912	LKDRXBCSQODPBY-BGPJRJDNSA-N	0.0		flat tautomer	640738214	4015.0	22.4962093169	1.0	36.7473192652	0.618784512912	2.01	2.60010142251
27197287	640738214	5669.0	18.3736596326	0.618784512912	LKDRXBCSQODPBY-BGPJRJDNSA-N	0.0		flat tautomer	640738214	8422.0	22.1084625423	1.0	36.7473192652	0.618784512912	2.01	2.60010142251
27197791	640738214	5669.0	18.3736596326	0.618457083591	LKDRXBCSQODPBY-BGPJRJDNSA-N	0.0		flat tautomer	640738214	4116.0	24.3936186349	1.0	36.7473192652	0.618457083591	2.01	2.59975739385
27197792	640738214	5669.0	18.3736596326	0.618457083591	LKDRXBCSQODPBY-BGPJRJDNSA-N	0.0		flat tautomer	640738214	1846.0	22.7495799977	1.0	36.7473192652	0.618457083591	2.01	2.59975739385
27197793	640738214	5669.0	18.3736596326	0.618457083591	LKDRXBCSQODPBY-BGPJRJDNSA-N	0.0		flat tautomer	640738214	2046.0	22.7495799977	1.0	36.7473192652	0.618457083591	2.01	2.59975739385
27197794	640738214	5669.0	18.3736596326	0.618457083591	LKDRXBCSQODPBY-BGPJRJDNSA-N	0.0		flat tautomer	640738214	3536.0	22.7495799977	1.0	36.7473192652	0.618457083591	2.01	2.59975739385
27197795	640738214	5669.0	18.3736596326	0.618457083591	LKDRXBCSQODPBY-BGPJRJDNSA-N	0.0		flat tautomer	640738214	4708.0	22.7495799977	1.0	36.7473192652	0.618457083591	2.01	2.59975739385
27197796	640738214	5669.0	18.3736596326	0.618457083591	LKDRXBCSQODPBY-BGPJRJDNSA-N	0.0		flat tautomer	640738214	5039.0	22.7495799977	1.0	36.7473192652	0.618457083591	2.01	2.59975739385
27197797	640738214	5669.0	18.3736596326	0.618457083591	LKDRXBCSQODPBY-BGPJRJDNSA-N	0.0		flat tautomer	640738214	263.0	22.4962093169	1.0	36.7473192652	0.618457083591	2.01	2.59975739385
27197798	640738214	5669.0	18.3736596326	0.618457083591	LKDRXBCSQODPBY-BGPJRJDNSA-N	0.0		flat tautomer	640738214	4015.0	22.4962093169	1.0	36.7473192652	0.618457083591	2.01	2.59975739385
27197799	640738214	5669.0	18.3736596326	0.618457083591	LKDRXBCSQODPBY-BGPJRJDNSA-N	0.0		flat tautomer	640738214	8422.0	22.1084625423	1.0	36.7473192652	0.618457083591	2.01	2.59975739385
27734785	637267419	5669.0	19.2636034977	0.589464658504	LKDRXBCSQODPBY-BGPJRJDNSA-N	0.0		flat tautomer	637267419	4116.0	25.3565473235	1.0	38.5272069954	0.589464658504	2.01	2.59929360866
27734788	637267419	5669.0	19.2636034977	0.589464658504	LKDRXBCSQODPBY-BGPJRJDNSA-N	0.0		flat tautomer	637267419	12747.0	25.0172766123	1.0	38.5272069954	0.589464658504	2.01	2.59929360866
27734789	637267419	5669.0	19.2636034977	0.589464658504	LKDRXBCSQODPBY-BGPJRJDNSA-N	0.0		flat tautomer	637267419	12759.0	25.0172766123	1.0	38.5272069954	0.589464658504	2.01	2.59929360866
27734790	637267419	5669.0	19.2636034977	0.589464658504	LKDRXBCSQODPBY-BGPJRJDNSA-N	0.0		flat tautomer	637267419	12985.0	25.0172766123	1.0	38.5272069954	0.589464658504	2.01	2.59929360866
27734791	637267419	5669.0	19.2636034977	0.589464658504	LKDRXBCSQODPBY-BGPJRJDNSA-N	0.0		flat tautomer	637267419	13004.0	25.0172766123	1.0	38.5272069954	0.589464658504	2.01	2.59929360866
27734792	637267419	5669.0	19.2636034977	0.589464658504	LKDRXBCSQODPBY-BGPJRJDNSA-N	0.0		flat tautomer	637267419	13006.0	25.0172766123	1.0	38.5272069954	0.589464658504	2.01	2.59929360866
27734793	637267419	5669.0	19.2636034977	0.589464658504	LKDRXBCSQODPBY-BGPJRJDNSA-N	0.0		flat tautomer	637267419	13273.0	25.0172766123	1.0	38.5272069954	0.589464658504	2.01	2.59929360866
27734794	637267419	5669.0	19.2636034977	0.589464658504	LKDRXBCSQODPBY-BGPJRJDNSA-N	0.0		flat tautomer	637267419	13292.0	25.0172766123	1.0	38.5272069954	0.589464658504	2.01	2.59929360866
27734795	637267419	5669.0	19.2636034977	0.589464658504	LKDRXBCSQODPBY-BGPJRJDNSA-N	0.0		flat tautomer	637267419	13411.0	25.0172766123	1.0	38.5272069954	0.589464658504	2.01	2.59929360866
27734796	637267419	5669.0	19.2636034977	0.589464658504	LKDRXBCSQODPBY-BGPJRJDNSA-N	0.0		flat tautomer	637267419	13457.0	25.0172766123	1.0	38.5272069954	0.589464658504	2.01	2.59929360866
27734797	637267419	5669.0	19.2636034977	0.589464658504	LKDRXBCSQODPBY-BGPJRJDNSA-N	0.0		flat tautomer	637267419	13470.0	25.0172766123	1.0	38.5272069954	0.589464658504	2.01	2.59929360866
27734798	637267419	5669.0	19.2636034977	0.589464658504	LKDRXBCSQODPBY-BGPJRJDNSA-N	0.0		flat tautomer	637267419	13552.0	25.0172766123	1.0	38.5272069954	0.589464658504	2.01	2.59929360866
27734799	637267419	5669.0	19.2636034977	0.589464658504	LKDRXBCSQODPBY-BGPJRJDNSA-N	0.0		flat tautomer	637267419	13705.0	25.0172766123	1.0	38.5272069954	0.589464658504	2.01	2.59929360866
27734800	637267419	5669.0	19.2636034977	0.589464658504	LKDRXBCSQODPBY-BGPJRJDNSA-N	0.0		flat tautomer	637267419	13869.0	25.0172766123	1.0	38.5272069954	0.589464658504	2.01	2.59929360866
27734801	637267419	5669.0	19.2636034977	0.589464658504	LKDRXBCSQODPBY-BGPJRJDNSA-N	0.0		flat tautomer	637267419	13919.0	25.0172766123	1.0	38.5272069954	0.589464658504	2.01	2.59929360866
27734802	637267419	5669.0	19.2636034977	0.589464658504	LKDRXBCSQODPBY-BGPJRJDNSA-N	0.0		flat tautomer	637267419	13934.0	25.0172766123	1.0	38.5272069954	0.589464658504	2.01	2.59929360866
27734803	637267419	5669.0	19.2636034977	0.589464658504	LKDRXBCSQODPBY-BGPJRJDNSA-N	0.0		flat tautomer	637267419	14112.0	25.0172766123	1.0	38.5272069954	0.589464658504	2.01	2.59929360866
27734804	637267419	5669.0	19.2636034977	0.589464658504	LKDRXBCSQODPBY-BGPJRJDNSA-N	0.0		flat tautomer	637267419	14119.0	25.0172766123	1.0	38.5272069954	0.589464658504	2.01	2.59929360866
27734805	637267419	5669.0	19.2636034977	0.589464658504	LKDRXBCSQODPBY-BGPJRJDNSA-N	0.0		flat tautomer	637267419	14259.0	25.0172766123	1.0	38.5272069954	0.589464658504	2.01	2.59929360866
27734806	637267419	5669.0	19.2636034977	0.589464658504	LKDRXBCSQODPBY-BGPJRJDNSA-N	0.0		flat tautomer	637267419	14492.0	25.0172766123	1.0	38.5272069954	0.589464658504	2.01	2.59929360866
27734807	637267419	5669.0	19.2636034977	0.589464658504	LKDRXBCSQODPBY-BGPJRJDNSA-N	0.0		flat tautomer	637267419	14501.0	25.0172766123	1.0	38.5272069954	0.589464658504	2.01	2.59929360866
27734808	637267419	5669.0	19.2636034977	0.589464658504	LKDRXBCSQODPBY-BGPJRJDNSA-N	0.0		flat tautomer	637267419	14537.0	25.0172766123	1.0	38.5272069954	0.589464658504	2.01	2.59929360866
27734809	637267419	5669.0	19.2636034977	0.589464658504	LKDRXBCSQODPBY-BGPJRJDNSA-N	0.0		flat tautomer	637267419	14625.0	25.0172766123	1.0	38.5272069954	0.589464658504	2.01	2.59929360866
27734810	637267419	5669.0	19.2636034977	0.589464658504	LKDRXBCSQODPBY-BGPJRJDNSA-N	0.0		flat tautomer	637267419	14695.0	25.0172766123	1.0	38.5272069954	0.589464658504	2.01	2.59929360866
27734811	637267419	5669.0	19.2636034977	0.589464658504	LKDRXBCSQODPBY-BGPJRJDNSA-N	0.0		flat tautomer	637267419	14713.0	25.0172766123	1.0	38.5272069954	0.589464658504	2.01	2.59929360866
27734812	637267419	5669.0	19.2636034977	0.589464658504	LKDRXBCSQODPBY-BGPJRJDNSA-N	0.0		flat tautomer	637267419	16586.0	25.0172766123	1.0	38.5272069954	0.589464658504	2.01	2.59929360866
27734813	637267419	5669.0	19.2636034977	0.589464658504	LKDRXBCSQODPBY-BGPJRJDNSA-N	0.0		flat tautomer	637267419	16717.0	25.0172766123	1.0	38.5272069954	0.589464658504	2.01	2.59929360866
27734814	637267419	5669.0	19.2636034977	0.589464658504	LKDRXBCSQODPBY-BGPJRJDNSA-N	0.0		flat tautomer	637267419	16745.0	25.0172766123	1.0	38.5272069954	0.589464658504	2.01	2.59929360866
27734815	637267419	5669.0	19.2636034977	0.589464658504	LKDRXBCSQODPBY-BGPJRJDNSA-N	0.0		flat tautomer	637267419	16791.0	25.0172766123	1.0	38.5272069954	0.589464658504	2.01	2.59929360866
27734816	637267419	5669.0	19.2636034977	0.589464658504	LKDRXBCSQODPBY-BGPJRJDNSA-N	0.0		flat tautomer	637267419	16810.0	25.0172766123	1.0	38.5272069954	0.589464658504	2.01	2.59929360866
27734817	637267419	5669.0	19.2636034977	0.589464658504	LKDRXBCSQODPBY-BGPJRJDNSA-N	0.0		flat tautomer	637267419	1810.0	24.9665762445	1.0	38.5272069954	0.589464658504	2.01	2.59929360866
27734819	637267419	5669.0	19.2636034977	0.589464658504	LKDRXBCSQODPBY-BGPJRJDNSA-N	0.0		flat tautomer	637267419	2331.0	23.7077439286	1.0	38.5272069954	0.589464658504	2.01	2.59929360866
27734820	637267419	5669.0	19.2636034977	0.589464658504	LKDRXBCSQODPBY-BGPJRJDNSA-N	0.0		flat tautomer	637267419	4385.0	23.7077439286	1.0	38.5272069954	0.589464658504	2.01	2.59929360866
27734821	637267419	5669.0	19.2636034977	0.589464658504	LKDRXBCSQODPBY-BGPJRJDNSA-N	0.0		flat tautomer	637267419	12108.0	23.7077439286	1.0	38.5272069954	0.589464658504	2.01	2.59929360866
27734822	637267419	5669.0	19.2636034977	0.589464658504	LKDRXBCSQODPBY-BGPJRJDNSA-N	0.0		flat tautomer	637267419	13884.0	23.7077439286	1.0	38.5272069954	0.589464658504	2.01	2.59929360866
27734823	637267419	5669.0	19.2636034977	0.589464658504	LKDRXBCSQODPBY-BGPJRJDNSA-N	0.0		flat tautomer	637267419	971.0	22.2831622767	1.0	38.5272069954	0.589464658504	2.01	2.59929360866
27734824	637267419	5669.0	19.2636034977	0.589464658504	LKDRXBCSQODPBY-BGPJRJDNSA-N	0.0		flat tautomer	637267419	13940.0	22.2831622767	1.0	38.5272069954	0.589464658504	2.01	2.59929360866
27734825	637267419	5669.0	19.2636034977	0.589464658504	LKDRXBCSQODPBY-BGPJRJDNSA-N	0.0		flat tautomer	637267419	3242.0	21.6179829574	1.0	38.5272069954	0.589464658504	2.01	2.59929360866
27734827	637267419	5669.0	19.2636034977	0.589464658504	LKDRXBCSQODPBY-BGPJRJDNSA-N	0.0		flat tautomer	637267419	16760.0	21.6179829574	1.0	38.5272069954	0.589464658504	2.01	2.59929360866
41845994	637264486	5669.0	6.88605664769	0.83509809814	LKDRXBCSQODPBY-BGPJRJDNSA-N	0.0		flat tautomer	637264486	5669.0	6.76447155309	2.0	13.5289431062	0.83509809814	2.01	2.59601294974
41845976	637264486	5669.0	6.88605664769	0.821037275646	LKDRXBCSQODPBY-BGPJRJDNSA-N	0.0		flat tautomer	637264486	5669.0	6.76447155309	2.0	13.5289431062	0.821037275646	2.01	2.58501578616
27734183	637267419	5669.0	19.2636034977	0.575121622611	LKDRXBCSQODPBY-BGPJRJDNSA-N	0.0		flat tautomer	637267419	4116.0	25.3565473235	1.0	38.5272069954	0.575121622611	2.01	2.58333554676
27734186	637267419	5669.0	19.2636034977	0.575121622611	LKDRXBCSQODPBY-BGPJRJDNSA-N	0.0		flat tautomer	637267419	12747.0	25.0172766123	1.0	38.5272069954	0.575121622611	2.01	2.58333554676
27734187	637267419	5669.0	19.2636034977	0.575121622611	LKDRXBCSQODPBY-BGPJRJDNSA-N	0.0		flat tautomer	637267419	12759.0	25.0172766123	1.0	38.5272069954	0.575121622611	2.01	2.58333554676
27734188	637267419	5669.0	19.2636034977	0.575121622611	LKDRXBCSQODPBY-BGPJRJDNSA-N	0.0		flat tautomer	637267419	12985.0	25.0172766123	1.0	38.5272069954	0.575121622611	2.01	2.58333554676
27734189	637267419	5669.0	19.2636034977	0.575121622611	LKDRXBCSQODPBY-BGPJRJDNSA-N	0.0		flat tautomer	637267419	13004.0	25.0172766123	1.0	38.5272069954	0.575121622611	2.01	2.58333554676
27734190	637267419	5669.0	19.2636034977	0.575121622611	LKDRXBCSQODPBY-BGPJRJDNSA-N	0.0		flat tautomer	637267419	13006.0	25.0172766123	1.0	38.5272069954	0.575121622611	2.01	2.58333554676
27734191	637267419	5669.0	19.2636034977	0.575121622611	LKDRXBCSQODPBY-BGPJRJDNSA-N	0.0		flat tautomer	637267419	13273.0	25.0172766123	1.0	38.5272069954	0.575121622611	2.01	2.58333554676
27734192	637267419	5669.0	19.2636034977	0.575121622611	LKDRXBCSQODPBY-BGPJRJDNSA-N	0.0		flat tautomer	637267419	13292.0	25.0172766123	1.0	38.5272069954	0.575121622611	2.01	2.58333554676
27734193	637267419	5669.0	19.2636034977	0.575121622611	LKDRXBCSQODPBY-BGPJRJDNSA-N	0.0		flat tautomer	637267419	13411.0	25.0172766123	1.0	38.5272069954	0.575121622611	2.01	2.58333554676
27734194	637267419	5669.0	19.2636034977	0.575121622611	LKDRXBCSQODPBY-BGPJRJDNSA-N	0.0		flat tautomer	637267419	13457.0	25.0172766123	1.0	38.5272069954	0.575121622611	2.01	2.58333554676
27734195	637267419	5669.0	19.2636034977	0.575121622611	LKDRXBCSQODPBY-BGPJRJDNSA-N	0.0		flat tautomer	637267419	13470.0	25.0172766123	1.0	38.5272069954	0.575121622611	2.01	2.58333554676
27734196	637267419	5669.0	19.2636034977	0.575121622611	LKDRXBCSQODPBY-BGPJRJDNSA-N	0.0		flat tautomer	637267419	13552.0	25.0172766123	1.0	38.5272069954	0.575121622611	2.01	2.58333554676
27734197	637267419	5669.0	19.2636034977	0.575121622611	LKDRXBCSQODPBY-BGPJRJDNSA-N	0.0		flat tautomer	637267419	13705.0	25.0172766123	1.0	38.5272069954	0.575121622611	2.01	2.58333554676
27734198	637267419	5669.0	19.2636034977	0.575121622611	LKDRXBCSQODPBY-BGPJRJDNSA-N	0.0		flat tautomer	637267419	13869.0	25.0172766123	1.0	38.5272069954	0.575121622611	2.01	2.58333554676
27734199	637267419	5669.0	19.2636034977	0.575121622611	LKDRXBCSQODPBY-BGPJRJDNSA-N	0.0		flat tautomer	637267419	13919.0	25.0172766123	1.0	38.5272069954	0.575121622611	2.01	2.58333554676
27734200	637267419	5669.0	19.2636034977	0.575121622611	LKDRXBCSQODPBY-BGPJRJDNSA-N	0.0		flat tautomer	637267419	13934.0	25.0172766123	1.0	38.5272069954	0.575121622611	2.01	2.58333554676
27734201	637267419	5669.0	19.2636034977	0.575121622611	LKDRXBCSQODPBY-BGPJRJDNSA-N	0.0		flat tautomer	637267419	14112.0	25.0172766123	1.0	38.5272069954	0.575121622611	2.01	2.58333554676
27734202	637267419	5669.0	19.2636034977	0.575121622611	LKDRXBCSQODPBY-BGPJRJDNSA-N	0.0		flat tautomer	637267419	14119.0	25.0172766123	1.0	38.5272069954	0.575121622611	2.01	2.58333554676
27734203	637267419	5669.0	19.2636034977	0.575121622611	LKDRXBCSQODPBY-BGPJRJDNSA-N	0.0		flat tautomer	637267419	14259.0	25.0172766123	1.0	38.5272069954	0.575121622611	2.01	2.58333554676
27734204	637267419	5669.0	19.2636034977	0.575121622611	LKDRXBCSQODPBY-BGPJRJDNSA-N	0.0		flat tautomer	637267419	14492.0	25.0172766123	1.0	38.5272069954	0.575121622611	2.01	2.58333554676
27734205	637267419	5669.0	19.2636034977	0.575121622611	LKDRXBCSQODPBY-BGPJRJDNSA-N	0.0		flat tautomer	637267419	14501.0	25.0172766123	1.0	38.5272069954	0.575121622611	2.01	2.58333554676
27734206	637267419	5669.0	19.2636034977	0.575121622611	LKDRXBCSQODPBY-BGPJRJDNSA-N	0.0		flat tautomer	637267419	14537.0	25.0172766123	1.0	38.5272069954	0.575121622611	2.01	2.58333554676
27734207	637267419	5669.0	19.2636034977	0.575121622611	LKDRXBCSQODPBY-BGPJRJDNSA-N	0.0		flat tautomer	637267419	14625.0	25.0172766123	1.0	38.5272069954	0.575121622611	2.01	2.58333554676
27734208	637267419	5669.0	19.2636034977	0.575121622611	LKDRXBCSQODPBY-BGPJRJDNSA-N	0.0		flat tautomer	637267419	14695.0	25.0172766123	1.0	38.5272069954	0.575121622611	2.01	2.58333554676
27734209	637267419	5669.0	19.2636034977	0.575121622611	LKDRXBCSQODPBY-BGPJRJDNSA-N	0.0		flat tautomer	637267419	14713.0	25.0172766123	1.0	38.5272069954	0.575121622611	2.01	2.58333554676
27734210	637267419	5669.0	19.2636034977	0.575121622611	LKDRXBCSQODPBY-BGPJRJDNSA-N	0.0		flat tautomer	637267419	16586.0	25.0172766123	1.0	38.5272069954	0.575121622611	2.01	2.58333554676
27734211	637267419	5669.0	19.2636034977	0.575121622611	LKDRXBCSQODPBY-BGPJRJDNSA-N	0.0		flat tautomer	637267419	16717.0	25.0172766123	1.0	38.5272069954	0.575121622611	2.01	2.58333554676
27734212	637267419	5669.0	19.2636034977	0.575121622611	LKDRXBCSQODPBY-BGPJRJDNSA-N	0.0		flat tautomer	637267419	16745.0	25.0172766123	1.0	38.5272069954	0.575121622611	2.01	2.58333554676
27734213	637267419	5669.0	19.2636034977	0.575121622611	LKDRXBCSQODPBY-BGPJRJDNSA-N	0.0		flat tautomer	637267419	16791.0	25.0172766123	1.0	38.5272069954	0.575121622611	2.01	2.58333554676
27734214	637267419	5669.0	19.2636034977	0.575121622611	LKDRXBCSQODPBY-BGPJRJDNSA-N	0.0		flat tautomer	637267419	16810.0	25.0172766123	1.0	38.5272069954	0.575121622611	2.01	2.58333554676
27734215	637267419	5669.0	19.2636034977	0.575121622611	LKDRXBCSQODPBY-BGPJRJDNSA-N	0.0		flat tautomer	637267419	1810.0	24.9665762445	1.0	38.5272069954	0.575121622611	2.01	2.58333554676
27734217	637267419	5669.0	19.2636034977	0.575121622611	LKDRXBCSQODPBY-BGPJRJDNSA-N	0.0		flat tautomer	637267419	2331.0	23.7077439286	1.0	38.5272069954	0.575121622611	2.01	2.58333554676
27734218	637267419	5669.0	19.2636034977	0.575121622611	LKDRXBCSQODPBY-BGPJRJDNSA-N	0.0		flat tautomer	637267419	4385.0	23.7077439286	1.0	38.5272069954	0.575121622611	2.01	2.58333554676
27734219	637267419	5669.0	19.2636034977	0.575121622611	LKDRXBCSQODPBY-BGPJRJDNSA-N	0.0		flat tautomer	637267419	12108.0	23.7077439286	1.0	38.5272069954	0.575121622611	2.01	2.58333554676
27734220	637267419	5669.0	19.2636034977	0.575121622611	LKDRXBCSQODPBY-BGPJRJDNSA-N	0.0		flat tautomer	637267419	13884.0	23.7077439286	1.0	38.5272069954	0.575121622611	2.01	2.58333554676
27734221	637267419	5669.0	19.2636034977	0.575121622611	LKDRXBCSQODPBY-BGPJRJDNSA-N	0.0		flat tautomer	637267419	971.0	22.2831622767	1.0	38.5272069954	0.575121622611	2.01	2.58333554676
27734222	637267419	5669.0	19.2636034977	0.575121622611	LKDRXBCSQODPBY-BGPJRJDNSA-N	0.0		flat tautomer	637267419	13940.0	22.2831622767	1.0	38.5272069954	0.575121622611	2.01	2.58333554676
27734223	637267419	5669.0	19.2636034977	0.575121622611	LKDRXBCSQODPBY-BGPJRJDNSA-N	0.0		flat tautomer	637267419	3242.0	21.6179829574	1.0	38.5272069954	0.575121622611	2.01	2.58333554676
27734225	637267419	5669.0	19.2636034977	0.575121622611	LKDRXBCSQODPBY-BGPJRJDNSA-N	0.0		flat tautomer	637267419	16760.0	21.6179829574	1.0	38.5272069954	0.575121622611	2.01	2.58333554676
41846024	637264486	5669.0	6.88605664769	0.816483380648	LKDRXBCSQODPBY-BGPJRJDNSA-N	0.0		flat tautomer	637264486	5669.0	6.76447155309	2.0	13.5289431062	0.816483380648	2.01	2.58142384972
27197919	640738214	5669.0	18.3736596326	0.589464658504	LKDRXBCSQODPBY-BGPJRJDNSA-N	0.0		flat tautomer	640738214	4116.0	24.3936186349	1.0	36.7473192652	0.589464658504	2.01	2.56873837027
27197920	640738214	5669.0	18.3736596326	0.589464658504	LKDRXBCSQODPBY-BGPJRJDNSA-N	0.0		flat tautomer	640738214	1846.0	22.7495799977	1.0	36.7473192652	0.589464658504	2.01	2.56873837027
27197921	640738214	5669.0	18.3736596326	0.589464658504	LKDRXBCSQODPBY-BGPJRJDNSA-N	0.0		flat tautomer	640738214	2046.0	22.7495799977	1.0	36.7473192652	0.589464658504	2.01	2.56873837027
27197922	640738214	5669.0	18.3736596326	0.589464658504	LKDRXBCSQODPBY-BGPJRJDNSA-N	0.0		flat tautomer	640738214	3536.0	22.7495799977	1.0	36.7473192652	0.589464658504	2.01	2.56873837027
27197923	640738214	5669.0	18.3736596326	0.589464658504	LKDRXBCSQODPBY-BGPJRJDNSA-N	0.0		flat tautomer	640738214	4708.0	22.7495799977	1.0	36.7473192652	0.589464658504	2.01	2.56873837027
27197924	640738214	5669.0	18.3736596326	0.589464658504	LKDRXBCSQODPBY-BGPJRJDNSA-N	0.0		flat tautomer	640738214	5039.0	22.7495799977	1.0	36.7473192652	0.589464658504	2.01	2.56873837027
27197925	640738214	5669.0	18.3736596326	0.589464658504	LKDRXBCSQODPBY-BGPJRJDNSA-N	0.0		flat tautomer	640738214	263.0	22.4962093169	1.0	36.7473192652	0.589464658504	2.01	2.56873837027
27197926	640738214	5669.0	18.3736596326	0.589464658504	LKDRXBCSQODPBY-BGPJRJDNSA-N	0.0		flat tautomer	640738214	4015.0	22.4962093169	1.0	36.7473192652	0.589464658504	2.01	2.56873837027
27197927	640738214	5669.0	18.3736596326	0.589464658504	LKDRXBCSQODPBY-BGPJRJDNSA-N	0.0		flat tautomer	640738214	8422.0	22.1084625423	1.0	36.7473192652	0.589464658504	2.01	2.56873837027
41846012	637264486	5669.0	6.88605664769	0.786221120101	LKDRXBCSQODPBY-BGPJRJDNSA-N	0.0		flat tautomer	637264486	5669.0	6.76447155309	2.0	13.5289431062	0.786221120101	2.01	2.55716444522
41846036	637264486	5669.0	6.88605664769	0.785607510839	LKDRXBCSQODPBY-BGPJRJDNSA-N	0.0		flat tautomer	637264486	5669.0	6.76447155309	2.0	13.5289431062	0.785607510839	2.01	2.55666536195
27197663	640738214	5669.0	18.3736596326	0.575121622611	LKDRXBCSQODPBY-BGPJRJDNSA-N	0.0		flat tautomer	640738214	4116.0	24.3936186349	1.0	36.7473192652	0.575121622611	2.01	2.55296789872
27197664	640738214	5669.0	18.3736596326	0.575121622611	LKDRXBCSQODPBY-BGPJRJDNSA-N	0.0		flat tautomer	640738214	1846.0	22.7495799977	1.0	36.7473192652	0.575121622611	2.01	2.55296789872
27197665	640738214	5669.0	18.3736596326	0.575121622611	LKDRXBCSQODPBY-BGPJRJDNSA-N	0.0		flat tautomer	640738214	2046.0	22.7495799977	1.0	36.7473192652	0.575121622611	2.01	2.55296789872
27197666	640738214	5669.0	18.3736596326	0.575121622611	LKDRXBCSQODPBY-BGPJRJDNSA-N	0.0		flat tautomer	640738214	3536.0	22.7495799977	1.0	36.7473192652	0.575121622611	2.01	2.55296789872
27197667	640738214	5669.0	18.3736596326	0.575121622611	LKDRXBCSQODPBY-BGPJRJDNSA-N	0.0		flat tautomer	640738214	4708.0	22.7495799977	1.0	36.7473192652	0.575121622611	2.01	2.55296789872
27197668	640738214	5669.0	18.3736596326	0.575121622611	LKDRXBCSQODPBY-BGPJRJDNSA-N	0.0		flat tautomer	640738214	5039.0	22.7495799977	1.0	36.7473192652	0.575121622611	2.01	2.55296789872
27197669	640738214	5669.0	18.3736596326	0.575121622611	LKDRXBCSQODPBY-BGPJRJDNSA-N	0.0		flat tautomer	640738214	263.0	22.4962093169	1.0	36.7473192652	0.575121622611	2.01	2.55296789872
27197670	640738214	5669.0	18.3736596326	0.575121622611	LKDRXBCSQODPBY-BGPJRJDNSA-N	0.0		flat tautomer	640738214	4015.0	22.4962093169	1.0	36.7473192652	0.575121622611	2.01	2.55296789872
27197671	640738214	5669.0	18.3736596326	0.575121622611	LKDRXBCSQODPBY-BGPJRJDNSA-N	0.0		flat tautomer	640738214	8422.0	22.1084625423	1.0	36.7473192652	0.575121622611	2.01	2.55296789872
41846006	637264486	5669.0	6.88605664769	0.771655175928	LKDRXBCSQODPBY-BGPJRJDNSA-N	0.0		flat tautomer	637264486	5669.0	6.76447155309	2.0	13.5289431062	0.771655175928	2.01	2.54523741813
41846048	637264486	5669.0	6.88605664769	0.754586126066	LKDRXBCSQODPBY-BGPJRJDNSA-N	0.0		flat tautomer	637264486	5669.0	6.76447155309	2.0	13.5289431062	0.754586126066	2.01	2.53104394059
41846042	637264486	5669.0	6.88605664769	0.749700052886	LKDRXBCSQODPBY-BGPJRJDNSA-N	0.0		flat tautomer	637264486	5669.0	6.76447155309	2.0	13.5289431062	0.749700052886	2.01	2.52693671926
41846054	637264486	5669.0	6.88605664769	0.726533992549	LKDRXBCSQODPBY-BGPJRJDNSA-N	0.0		flat tautomer	637264486	5669.0	6.76447155309	2.0	13.5289431062	0.726533992549	2.01	2.5071854889
27733581	637267419	5669.0	19.2636034977	0.509937362596	LKDRXBCSQODPBY-BGPJRJDNSA-N	0.0		flat tautomer	637267419	4116.0	25.3565473235	1.0	38.5272069954	0.509937362596	2.01	2.50680241422
27733584	637267419	5669.0	19.2636034977	0.509937362596	LKDRXBCSQODPBY-BGPJRJDNSA-N	0.0		flat tautomer	637267419	12747.0	25.0172766123	1.0	38.5272069954	0.509937362596	2.01	2.50680241422
27733585	637267419	5669.0	19.2636034977	0.509937362596	LKDRXBCSQODPBY-BGPJRJDNSA-N	0.0		flat tautomer	637267419	12759.0	25.0172766123	1.0	38.5272069954	0.509937362596	2.01	2.50680241422
27733586	637267419	5669.0	19.2636034977	0.509937362596	LKDRXBCSQODPBY-BGPJRJDNSA-N	0.0		flat tautomer	637267419	12985.0	25.0172766123	1.0	38.5272069954	0.509937362596	2.01	2.50680241422
27733587	637267419	5669.0	19.2636034977	0.509937362596	LKDRXBCSQODPBY-BGPJRJDNSA-N	0.0		flat tautomer	637267419	13004.0	25.0172766123	1.0	38.5272069954	0.509937362596	2.01	2.50680241422
27733588	637267419	5669.0	19.2636034977	0.509937362596	LKDRXBCSQODPBY-BGPJRJDNSA-N	0.0		flat tautomer	637267419	13006.0	25.0172766123	1.0	38.5272069954	0.509937362596	2.01	2.50680241422
27733589	637267419	5669.0	19.2636034977	0.509937362596	LKDRXBCSQODPBY-BGPJRJDNSA-N	0.0		flat tautomer	637267419	13273.0	25.0172766123	1.0	38.5272069954	0.509937362596	2.01	2.50680241422
27733590	637267419	5669.0	19.2636034977	0.509937362596	LKDRXBCSQODPBY-BGPJRJDNSA-N	0.0		flat tautomer	637267419	13292.0	25.0172766123	1.0	38.5272069954	0.509937362596	2.01	2.50680241422
27733591	637267419	5669.0	19.2636034977	0.509937362596	LKDRXBCSQODPBY-BGPJRJDNSA-N	0.0		flat tautomer	637267419	13411.0	25.0172766123	1.0	38.5272069954	0.509937362596	2.01	2.50680241422
27733592	637267419	5669.0	19.2636034977	0.509937362596	LKDRXBCSQODPBY-BGPJRJDNSA-N	0.0		flat tautomer	637267419	13457.0	25.0172766123	1.0	38.5272069954	0.509937362596	2.01	2.50680241422
27733593	637267419	5669.0	19.2636034977	0.509937362596	LKDRXBCSQODPBY-BGPJRJDNSA-N	0.0		flat tautomer	637267419	13470.0	25.0172766123	1.0	38.5272069954	0.509937362596	2.01	2.50680241422
27733594	637267419	5669.0	19.2636034977	0.509937362596	LKDRXBCSQODPBY-BGPJRJDNSA-N	0.0		flat tautomer	637267419	13552.0	25.0172766123	1.0	38.5272069954	0.509937362596	2.01	2.50680241422
27733595	637267419	5669.0	19.2636034977	0.509937362596	LKDRXBCSQODPBY-BGPJRJDNSA-N	0.0		flat tautomer	637267419	13705.0	25.0172766123	1.0	38.5272069954	0.509937362596	2.01	2.50680241422
27733596	637267419	5669.0	19.2636034977	0.509937362596	LKDRXBCSQODPBY-BGPJRJDNSA-N	0.0		flat tautomer	637267419	13869.0	25.0172766123	1.0	38.5272069954	0.509937362596	2.01	2.50680241422
27733597	637267419	5669.0	19.2636034977	0.509937362596	LKDRXBCSQODPBY-BGPJRJDNSA-N	0.0		flat tautomer	637267419	13919.0	25.0172766123	1.0	38.5272069954	0.509937362596	2.01	2.50680241422
27733598	637267419	5669.0	19.2636034977	0.509937362596	LKDRXBCSQODPBY-BGPJRJDNSA-N	0.0		flat tautomer	637267419	13934.0	25.0172766123	1.0	38.5272069954	0.509937362596	2.01	2.50680241422
27733599	637267419	5669.0	19.2636034977	0.509937362596	LKDRXBCSQODPBY-BGPJRJDNSA-N	0.0		flat tautomer	637267419	14112.0	25.0172766123	1.0	38.5272069954	0.509937362596	2.01	2.50680241422
27733600	637267419	5669.0	19.2636034977	0.509937362596	LKDRXBCSQODPBY-BGPJRJDNSA-N	0.0		flat tautomer	637267419	14119.0	25.0172766123	1.0	38.5272069954	0.509937362596	2.01	2.50680241422
27733601	637267419	5669.0	19.2636034977	0.509937362596	LKDRXBCSQODPBY-BGPJRJDNSA-N	0.0		flat tautomer	637267419	14259.0	25.0172766123	1.0	38.5272069954	0.509937362596	2.01	2.50680241422
27733602	637267419	5669.0	19.2636034977	0.509937362596	LKDRXBCSQODPBY-BGPJRJDNSA-N	0.0		flat tautomer	637267419	14492.0	25.0172766123	1.0	38.5272069954	0.509937362596	2.01	2.50680241422
27733603	637267419	5669.0	19.2636034977	0.509937362596	LKDRXBCSQODPBY-BGPJRJDNSA-N	0.0		flat tautomer	637267419	14501.0	25.0172766123	1.0	38.5272069954	0.509937362596	2.01	2.50680241422
27733604	637267419	5669.0	19.2636034977	0.509937362596	LKDRXBCSQODPBY-BGPJRJDNSA-N	0.0		flat tautomer	637267419	14537.0	25.0172766123	1.0	38.5272069954	0.509937362596	2.01	2.50680241422
27733605	637267419	5669.0	19.2636034977	0.509937362596	LKDRXBCSQODPBY-BGPJRJDNSA-N	0.0		flat tautomer	637267419	14625.0	25.0172766123	1.0	38.5272069954	0.509937362596	2.01	2.50680241422
27733606	637267419	5669.0	19.2636034977	0.509937362596	LKDRXBCSQODPBY-BGPJRJDNSA-N	0.0		flat tautomer	637267419	14695.0	25.0172766123	1.0	38.5272069954	0.509937362596	2.01	2.50680241422
27733607	637267419	5669.0	19.2636034977	0.509937362596	LKDRXBCSQODPBY-BGPJRJDNSA-N	0.0		flat tautomer	637267419	14713.0	25.0172766123	1.0	38.5272069954	0.509937362596	2.01	2.50680241422
27733608	637267419	5669.0	19.2636034977	0.509937362596	LKDRXBCSQODPBY-BGPJRJDNSA-N	0.0		flat tautomer	637267419	16586.0	25.0172766123	1.0	38.5272069954	0.509937362596	2.01	2.50680241422
27733609	637267419	5669.0	19.2636034977	0.509937362596	LKDRXBCSQODPBY-BGPJRJDNSA-N	0.0		flat tautomer	637267419	16717.0	25.0172766123	1.0	38.5272069954	0.509937362596	2.01	2.50680241422
27733610	637267419	5669.0	19.2636034977	0.509937362596	LKDRXBCSQODPBY-BGPJRJDNSA-N	0.0		flat tautomer	637267419	16745.0	25.0172766123	1.0	38.5272069954	0.509937362596	2.01	2.50680241422
27733611	637267419	5669.0	19.2636034977	0.509937362596	LKDRXBCSQODPBY-BGPJRJDNSA-N	0.0		flat tautomer	637267419	16791.0	25.0172766123	1.0	38.5272069954	0.509937362596	2.01	2.50680241422
27733612	637267419	5669.0	19.2636034977	0.509937362596	LKDRXBCSQODPBY-BGPJRJDNSA-N	0.0		flat tautomer	637267419	16810.0	25.0172766123	1.0	38.5272069954	0.509937362596	2.01	2.50680241422
27733613	637267419	5669.0	19.2636034977	0.509937362596	LKDRXBCSQODPBY-BGPJRJDNSA-N	0.0		flat tautomer	637267419	1810.0	24.9665762445	1.0	38.5272069954	0.509937362596	2.01	2.50680241422
27733615	637267419	5669.0	19.2636034977	0.509937362596	LKDRXBCSQODPBY-BGPJRJDNSA-N	0.0		flat tautomer	637267419	2331.0	23.7077439286	1.0	38.5272069954	0.509937362596	2.01	2.50680241422
27733616	637267419	5669.0	19.2636034977	0.509937362596	LKDRXBCSQODPBY-BGPJRJDNSA-N	0.0		flat tautomer	637267419	4385.0	23.7077439286	1.0	38.5272069954	0.509937362596	2.01	2.50680241422
27733617	637267419	5669.0	19.2636034977	0.509937362596	LKDRXBCSQODPBY-BGPJRJDNSA-N	0.0		flat tautomer	637267419	12108.0	23.7077439286	1.0	38.5272069954	0.509937362596	2.01	2.50680241422
27733618	637267419	5669.0	19.2636034977	0.509937362596	LKDRXBCSQODPBY-BGPJRJDNSA-N	0.0		flat tautomer	637267419	13884.0	23.7077439286	1.0	38.5272069954	0.509937362596	2.01	2.50680241422
27733619	637267419	5669.0	19.2636034977	0.509937362596	LKDRXBCSQODPBY-BGPJRJDNSA-N	0.0		flat tautomer	637267419	971.0	22.2831622767	1.0	38.5272069954	0.509937362596	2.01	2.50680241422
27733620	637267419	5669.0	19.2636034977	0.509937362596	LKDRXBCSQODPBY-BGPJRJDNSA-N	0.0		flat tautomer	637267419	13940.0	22.2831622767	1.0	38.5272069954	0.509937362596	2.01	2.50680241422
27733621	637267419	5669.0	19.2636034977	0.509937362596	LKDRXBCSQODPBY-BGPJRJDNSA-N	0.0		flat tautomer	637267419	3242.0	21.6179829574	1.0	38.5272069954	0.509937362596	2.01	2.50680241422
27733623	637267419	5669.0	19.2636034977	0.509937362596	LKDRXBCSQODPBY-BGPJRJDNSA-N	0.0		flat tautomer	637267419	16760.0	21.6179829574	1.0	38.5272069954	0.509937362596	2.01	2.50680241422
27733882	637267419	5669.0	19.2636034977	0.497472946801	LKDRXBCSQODPBY-BGPJRJDNSA-N	0.0		flat tautomer	637267419	4116.0	25.3565473235	1.0	38.5272069954	0.497472946801	2.01	2.49134150321
27733885	637267419	5669.0	19.2636034977	0.497472946801	LKDRXBCSQODPBY-BGPJRJDNSA-N	0.0		flat tautomer	637267419	12747.0	25.0172766123	1.0	38.5272069954	0.497472946801	2.01	2.49134150321
27733886	637267419	5669.0	19.2636034977	0.497472946801	LKDRXBCSQODPBY-BGPJRJDNSA-N	0.0		flat tautomer	637267419	12759.0	25.0172766123	1.0	38.5272069954	0.497472946801	2.01	2.49134150321
27733887	637267419	5669.0	19.2636034977	0.497472946801	LKDRXBCSQODPBY-BGPJRJDNSA-N	0.0		flat tautomer	637267419	12985.0	25.0172766123	1.0	38.5272069954	0.497472946801	2.01	2.49134150321
27733888	637267419	5669.0	19.2636034977	0.497472946801	LKDRXBCSQODPBY-BGPJRJDNSA-N	0.0		flat tautomer	637267419	13004.0	25.0172766123	1.0	38.5272069954	0.497472946801	2.01	2.49134150321
27733889	637267419	5669.0	19.2636034977	0.497472946801	LKDRXBCSQODPBY-BGPJRJDNSA-N	0.0		flat tautomer	637267419	13006.0	25.0172766123	1.0	38.5272069954	0.497472946801	2.01	2.49134150321
27733890	637267419	5669.0	19.2636034977	0.497472946801	LKDRXBCSQODPBY-BGPJRJDNSA-N	0.0		flat tautomer	637267419	13273.0	25.0172766123	1.0	38.5272069954	0.497472946801	2.01	2.49134150321
27733891	637267419	5669.0	19.2636034977	0.497472946801	LKDRXBCSQODPBY-BGPJRJDNSA-N	0.0		flat tautomer	637267419	13292.0	25.0172766123	1.0	38.5272069954	0.497472946801	2.01	2.49134150321
27733892	637267419	5669.0	19.2636034977	0.497472946801	LKDRXBCSQODPBY-BGPJRJDNSA-N	0.0		flat tautomer	637267419	13411.0	25.0172766123	1.0	38.5272069954	0.497472946801	2.01	2.49134150321
27733893	637267419	5669.0	19.2636034977	0.497472946801	LKDRXBCSQODPBY-BGPJRJDNSA-N	0.0		flat tautomer	637267419	13457.0	25.0172766123	1.0	38.5272069954	0.497472946801	2.01	2.49134150321
27733894	637267419	5669.0	19.2636034977	0.497472946801	LKDRXBCSQODPBY-BGPJRJDNSA-N	0.0		flat tautomer	637267419	13470.0	25.0172766123	1.0	38.5272069954	0.497472946801	2.01	2.49134150321
27733895	637267419	5669.0	19.2636034977	0.497472946801	LKDRXBCSQODPBY-BGPJRJDNSA-N	0.0		flat tautomer	637267419	13552.0	25.0172766123	1.0	38.5272069954	0.497472946801	2.01	2.49134150321
27733896	637267419	5669.0	19.2636034977	0.497472946801	LKDRXBCSQODPBY-BGPJRJDNSA-N	0.0		flat tautomer	637267419	13705.0	25.0172766123	1.0	38.5272069954	0.497472946801	2.01	2.49134150321
27733897	637267419	5669.0	19.2636034977	0.497472946801	LKDRXBCSQODPBY-BGPJRJDNSA-N	0.0		flat tautomer	637267419	13869.0	25.0172766123	1.0	38.5272069954	0.497472946801	2.01	2.49134150321
27733898	637267419	5669.0	19.2636034977	0.497472946801	LKDRXBCSQODPBY-BGPJRJDNSA-N	0.0		flat tautomer	637267419	13919.0	25.0172766123	1.0	38.5272069954	0.497472946801	2.01	2.49134150321
27733899	637267419	5669.0	19.2636034977	0.497472946801	LKDRXBCSQODPBY-BGPJRJDNSA-N	0.0		flat tautomer	637267419	13934.0	25.0172766123	1.0	38.5272069954	0.497472946801	2.01	2.49134150321
27733900	637267419	5669.0	19.2636034977	0.497472946801	LKDRXBCSQODPBY-BGPJRJDNSA-N	0.0		flat tautomer	637267419	14112.0	25.0172766123	1.0	38.5272069954	0.497472946801	2.01	2.49134150321
27733901	637267419	5669.0	19.2636034977	0.497472946801	LKDRXBCSQODPBY-BGPJRJDNSA-N	0.0		flat tautomer	637267419	14119.0	25.0172766123	1.0	38.5272069954	0.497472946801	2.01	2.49134150321
27733902	637267419	5669.0	19.2636034977	0.497472946801	LKDRXBCSQODPBY-BGPJRJDNSA-N	0.0		flat tautomer	637267419	14259.0	25.0172766123	1.0	38.5272069954	0.497472946801	2.01	2.49134150321
27733903	637267419	5669.0	19.2636034977	0.497472946801	LKDRXBCSQODPBY-BGPJRJDNSA-N	0.0		flat tautomer	637267419	14492.0	25.0172766123	1.0	38.5272069954	0.497472946801	2.01	2.49134150321
27733904	637267419	5669.0	19.2636034977	0.497472946801	LKDRXBCSQODPBY-BGPJRJDNSA-N	0.0		flat tautomer	637267419	14501.0	25.0172766123	1.0	38.5272069954	0.497472946801	2.01	2.49134150321
27733905	637267419	5669.0	19.2636034977	0.497472946801	LKDRXBCSQODPBY-BGPJRJDNSA-N	0.0		flat tautomer	637267419	14537.0	25.0172766123	1.0	38.5272069954	0.497472946801	2.01	2.49134150321
27733906	637267419	5669.0	19.2636034977	0.497472946801	LKDRXBCSQODPBY-BGPJRJDNSA-N	0.0		flat tautomer	637267419	14625.0	25.0172766123	1.0	38.5272069954	0.497472946801	2.01	2.49134150321
27733907	637267419	5669.0	19.2636034977	0.497472946801	LKDRXBCSQODPBY-BGPJRJDNSA-N	0.0		flat tautomer	637267419	14695.0	25.0172766123	1.0	38.5272069954	0.497472946801	2.01	2.49134150321
27733908	637267419	5669.0	19.2636034977	0.497472946801	LKDRXBCSQODPBY-BGPJRJDNSA-N	0.0		flat tautomer	637267419	14713.0	25.0172766123	1.0	38.5272069954	0.497472946801	2.01	2.49134150321
27733909	637267419	5669.0	19.2636034977	0.497472946801	LKDRXBCSQODPBY-BGPJRJDNSA-N	0.0		flat tautomer	637267419	16586.0	25.0172766123	1.0	38.5272069954	0.497472946801	2.01	2.49134150321
27733910	637267419	5669.0	19.2636034977	0.497472946801	LKDRXBCSQODPBY-BGPJRJDNSA-N	0.0		flat tautomer	637267419	16717.0	25.0172766123	1.0	38.5272069954	0.497472946801	2.01	2.49134150321
27733911	637267419	5669.0	19.2636034977	0.497472946801	LKDRXBCSQODPBY-BGPJRJDNSA-N	0.0		flat tautomer	637267419	16745.0	25.0172766123	1.0	38.5272069954	0.497472946801	2.01	2.49134150321
27733912	637267419	5669.0	19.2636034977	0.497472946801	LKDRXBCSQODPBY-BGPJRJDNSA-N	0.0		flat tautomer	637267419	16791.0	25.0172766123	1.0	38.5272069954	0.497472946801	2.01	2.49134150321
27733913	637267419	5669.0	19.2636034977	0.497472946801	LKDRXBCSQODPBY-BGPJRJDNSA-N	0.0		flat tautomer	637267419	16810.0	25.0172766123	1.0	38.5272069954	0.497472946801	2.01	2.49134150321
27733914	637267419	5669.0	19.2636034977	0.497472946801	LKDRXBCSQODPBY-BGPJRJDNSA-N	0.0		flat tautomer	637267419	1810.0	24.9665762445	1.0	38.5272069954	0.497472946801	2.01	2.49134150321
27733916	637267419	5669.0	19.2636034977	0.497472946801	LKDRXBCSQODPBY-BGPJRJDNSA-N	0.0		flat tautomer	637267419	2331.0	23.7077439286	1.0	38.5272069954	0.497472946801	2.01	2.49134150321
27733917	637267419	5669.0	19.2636034977	0.497472946801	LKDRXBCSQODPBY-BGPJRJDNSA-N	0.0		flat tautomer	637267419	4385.0	23.7077439286	1.0	38.5272069954	0.497472946801	2.01	2.49134150321
27733918	637267419	5669.0	19.2636034977	0.497472946801	LKDRXBCSQODPBY-BGPJRJDNSA-N	0.0		flat tautomer	637267419	12108.0	23.7077439286	1.0	38.5272069954	0.497472946801	2.01	2.49134150321
27733919	637267419	5669.0	19.2636034977	0.497472946801	LKDRXBCSQODPBY-BGPJRJDNSA-N	0.0		flat tautomer	637267419	13884.0	23.7077439286	1.0	38.5272069954	0.497472946801	2.01	2.49134150321
27733920	637267419	5669.0	19.2636034977	0.497472946801	LKDRXBCSQODPBY-BGPJRJDNSA-N	0.0		flat tautomer	637267419	971.0	22.2831622767	1.0	38.5272069954	0.497472946801	2.01	2.49134150321
27733921	637267419	5669.0	19.2636034977	0.497472946801	LKDRXBCSQODPBY-BGPJRJDNSA-N	0.0		flat tautomer	637267419	13940.0	22.2831622767	1.0	38.5272069954	0.497472946801	2.01	2.49134150321
27733922	637267419	5669.0	19.2636034977	0.497472946801	LKDRXBCSQODPBY-BGPJRJDNSA-N	0.0		flat tautomer	637267419	3242.0	21.6179829574	1.0	38.5272069954	0.497472946801	2.01	2.49134150321
27733924	637267419	5669.0	19.2636034977	0.497472946801	LKDRXBCSQODPBY-BGPJRJDNSA-N	0.0		flat tautomer	637267419	16760.0	21.6179829574	1.0	38.5272069954	0.497472946801	2.01	2.49134150321
41846000	637264486	5669.0	6.88605664769	0.704142057525	LKDRXBCSQODPBY-BGPJRJDNSA-N	0.0		flat tautomer	637264486	5669.0	6.76447155309	2.0	13.5289431062	0.704142057525	2.01	2.48764011847
27197407	640738214	5669.0	18.3736596326	0.509937362596	LKDRXBCSQODPBY-BGPJRJDNSA-N	0.0		flat tautomer	640738214	4116.0	24.3936186349	1.0	36.7473192652	0.509937362596	2.01	2.47733442911
27197408	640738214	5669.0	18.3736596326	0.509937362596	LKDRXBCSQODPBY-BGPJRJDNSA-N	0.0		flat tautomer	640738214	1846.0	22.7495799977	1.0	36.7473192652	0.509937362596	2.01	2.47733442911
27197409	640738214	5669.0	18.3736596326	0.509937362596	LKDRXBCSQODPBY-BGPJRJDNSA-N	0.0		flat tautomer	640738214	2046.0	22.7495799977	1.0	36.7473192652	0.509937362596	2.01	2.47733442911
27197410	640738214	5669.0	18.3736596326	0.509937362596	LKDRXBCSQODPBY-BGPJRJDNSA-N	0.0		flat tautomer	640738214	3536.0	22.7495799977	1.0	36.7473192652	0.509937362596	2.01	2.47733442911
27197411	640738214	5669.0	18.3736596326	0.509937362596	LKDRXBCSQODPBY-BGPJRJDNSA-N	0.0		flat tautomer	640738214	4708.0	22.7495799977	1.0	36.7473192652	0.509937362596	2.01	2.47733442911
27197412	640738214	5669.0	18.3736596326	0.509937362596	LKDRXBCSQODPBY-BGPJRJDNSA-N	0.0		flat tautomer	640738214	5039.0	22.7495799977	1.0	36.7473192652	0.509937362596	2.01	2.47733442911
27197413	640738214	5669.0	18.3736596326	0.509937362596	LKDRXBCSQODPBY-BGPJRJDNSA-N	0.0		flat tautomer	640738214	263.0	22.4962093169	1.0	36.7473192652	0.509937362596	2.01	2.47733442911
27197414	640738214	5669.0	18.3736596326	0.509937362596	LKDRXBCSQODPBY-BGPJRJDNSA-N	0.0		flat tautomer	640738214	4015.0	22.4962093169	1.0	36.7473192652	0.509937362596	2.01	2.47733442911
27197415	640738214	5669.0	18.3736596326	0.509937362596	LKDRXBCSQODPBY-BGPJRJDNSA-N	0.0		flat tautomer	640738214	8422.0	22.1084625423	1.0	36.7473192652	0.509937362596	2.01	2.47733442911
27197535	640738214	5669.0	18.3736596326	0.497472946801	LKDRXBCSQODPBY-BGPJRJDNSA-N	0.0		flat tautomer	640738214	4116.0	24.3936186349	1.0	36.7473192652	0.497472946801	2.01	2.46205526434
27197536	640738214	5669.0	18.3736596326	0.497472946801	LKDRXBCSQODPBY-BGPJRJDNSA-N	0.0		flat tautomer	640738214	1846.0	22.7495799977	1.0	36.7473192652	0.497472946801	2.01	2.46205526434
27197537	640738214	5669.0	18.3736596326	0.497472946801	LKDRXBCSQODPBY-BGPJRJDNSA-N	0.0		flat tautomer	640738214	2046.0	22.7495799977	1.0	36.7473192652	0.497472946801	2.01	2.46205526434
27197538	640738214	5669.0	18.3736596326	0.497472946801	LKDRXBCSQODPBY-BGPJRJDNSA-N	0.0		flat tautomer	640738214	3536.0	22.7495799977	1.0	36.7473192652	0.497472946801	2.01	2.46205526434
27197539	640738214	5669.0	18.3736596326	0.497472946801	LKDRXBCSQODPBY-BGPJRJDNSA-N	0.0		flat tautomer	640738214	4708.0	22.7495799977	1.0	36.7473192652	0.497472946801	2.01	2.46205526434
27197540	640738214	5669.0	18.3736596326	0.497472946801	LKDRXBCSQODPBY-BGPJRJDNSA-N	0.0		flat tautomer	640738214	5039.0	22.7495799977	1.0	36.7473192652	0.497472946801	2.01	2.46205526434
27197541	640738214	5669.0	18.3736596326	0.497472946801	LKDRXBCSQODPBY-BGPJRJDNSA-N	0.0		flat tautomer	640738214	263.0	22.4962093169	1.0	36.7473192652	0.497472946801	2.01	2.46205526434
27197542	640738214	5669.0	18.3736596326	0.497472946801	LKDRXBCSQODPBY-BGPJRJDNSA-N	0.0		flat tautomer	640738214	4015.0	22.4962093169	1.0	36.7473192652	0.497472946801	2.01	2.46205526434
27197543	640738214	5669.0	18.3736596326	0.497472946801	LKDRXBCSQODPBY-BGPJRJDNSA-N	0.0		flat tautomer	640738214	8422.0	22.1084625423	1.0	36.7473192652	0.497472946801	2.01	2.46205526434
41845970	637264486	5669.0	6.88605664769	0.642172148955	LKDRXBCSQODPBY-BGPJRJDNSA-N	0.0		flat tautomer	637264486	5669.0	6.76447155309	2.0	13.5289431062	0.642172148955	2.01	2.43100217522
41846060	637264486	5669.0	6.88605664769	0.618784512912	LKDRXBCSQODPBY-BGPJRJDNSA-N	0.0		flat tautomer	637264486	5669.0	6.76447155309	2.0	13.5289431062	0.618784512912	2.01	2.40855928015
41846084	637264486	5669.0	6.88605664769	0.618457083591	LKDRXBCSQODPBY-BGPJRJDNSA-N	0.0		flat tautomer	637264486	5669.0	6.76447155309	2.0	13.5289431062	0.618457083591	2.01	2.40824059511
41846090	637264486	5669.0	6.88605664769	0.589464658504	LKDRXBCSQODPBY-BGPJRJDNSA-N	0.0		flat tautomer	637264486	5669.0	6.76447155309	2.0	13.5289431062	0.589464658504	2.01	2.37950665556
41846078	637264486	5669.0	6.88605664769	0.575121622611	LKDRXBCSQODPBY-BGPJRJDNSA-N	0.0		flat tautomer	637264486	5669.0	6.76447155309	2.0	13.5289431062	0.575121622611	2.01	2.36489795019
41846066	637264486	5669.0	6.88605664769	0.509937362596	LKDRXBCSQODPBY-BGPJRJDNSA-N	0.0		flat tautomer	637264486	5669.0	6.76447155309	2.0	13.5289431062	0.509937362596	2.01	2.29483618509
41846072	637264486	5669.0	6.88605664769	0.497472946801	LKDRXBCSQODPBY-BGPJRJDNSA-N	0.0		flat tautomer	637264486	5669.0	6.76447155309	2.0	13.5289431062	0.497472946801	2.01	2.28068259331
41846013	637264486	5669.0	6.88605664769	0.896913015585	LKDRXBCSQODPBY-BGPJRJDNSA-N	0.0		flat tautomer	637264486	581.0	6.76447155309	1.0	13.5289431062	0.896913015585	2.01	2.22229937205
41846014	637264486	5669.0	6.88605664769	0.896913015585	LKDRXBCSQODPBY-BGPJRJDNSA-N	0.0		flat tautomer	637264486	1730.0	6.76447155309	1.0	13.5289431062	0.896913015585	2.01	2.22229937205
41846015	637264486	5669.0	6.88605664769	0.896913015585	LKDRXBCSQODPBY-BGPJRJDNSA-N	0.0		flat tautomer	637264486	2612.0	6.76447155309	1.0	13.5289431062	0.896913015585	2.01	2.22229937205
41846016	637264486	5669.0	6.88605664769	0.896913015585	LKDRXBCSQODPBY-BGPJRJDNSA-N	0.0		flat tautomer	637264486	3813.0	6.76447155309	1.0	13.5289431062	0.896913015585	2.01	2.22229937205
41846017	637264486	5669.0	6.88605664769	0.896913015585	LKDRXBCSQODPBY-BGPJRJDNSA-N	0.0		flat tautomer	637264486	5196.0	6.76447155309	1.0	13.5289431062	0.896913015585	2.01	2.22229937205
41845977	637264486	5669.0	6.88605664769	0.866005112167	LKDRXBCSQODPBY-BGPJRJDNSA-N	0.0		flat tautomer	637264486	581.0	6.76447155309	1.0	13.5289431062	0.866005112167	2.01	2.20290158749
41845978	637264486	5669.0	6.88605664769	0.866005112167	LKDRXBCSQODPBY-BGPJRJDNSA-N	0.0		flat tautomer	637264486	1730.0	6.76447155309	1.0	13.5289431062	0.866005112167	2.01	2.20290158749
41845979	637264486	5669.0	6.88605664769	0.866005112167	LKDRXBCSQODPBY-BGPJRJDNSA-N	0.0		flat tautomer	637264486	2612.0	6.76447155309	1.0	13.5289431062	0.866005112167	2.01	2.20290158749
41845980	637264486	5669.0	6.88605664769	0.866005112167	LKDRXBCSQODPBY-BGPJRJDNSA-N	0.0		flat tautomer	637264486	3813.0	6.76447155309	1.0	13.5289431062	0.866005112167	2.01	2.20290158749
41845981	637264486	5669.0	6.88605664769	0.866005112167	LKDRXBCSQODPBY-BGPJRJDNSA-N	0.0		flat tautomer	637264486	5196.0	6.76447155309	1.0	13.5289431062	0.866005112167	2.01	2.20290158749
41845983	637264486	5669.0	6.88605664769	0.861021186311	LKDRXBCSQODPBY-BGPJRJDNSA-N	0.0		flat tautomer	637264486	581.0	6.76447155309	1.0	13.5289431062	0.861021186311	2.01	2.19972525733
41845984	637264486	5669.0	6.88605664769	0.861021186311	LKDRXBCSQODPBY-BGPJRJDNSA-N	0.0		flat tautomer	637264486	1730.0	6.76447155309	1.0	13.5289431062	0.861021186311	2.01	2.19972525733
41845985	637264486	5669.0	6.88605664769	0.861021186311	LKDRXBCSQODPBY-BGPJRJDNSA-N	0.0		flat tautomer	637264486	2612.0	6.76447155309	1.0	13.5289431062	0.861021186311	2.01	2.19972525733
41845986	637264486	5669.0	6.88605664769	0.861021186311	LKDRXBCSQODPBY-BGPJRJDNSA-N	0.0		flat tautomer	637264486	3813.0	6.76447155309	1.0	13.5289431062	0.861021186311	2.01	2.19972525733
41845987	637264486	5669.0	6.88605664769	0.861021186311	LKDRXBCSQODPBY-BGPJRJDNSA-N	0.0		flat tautomer	637264486	5196.0	6.76447155309	1.0	13.5289431062	0.861021186311	2.01	2.19972525733
41846025	637264486	5669.0	6.88605664769	0.85470244781	LKDRXBCSQODPBY-BGPJRJDNSA-N	0.0		flat tautomer	637264486	581.0	6.76447155309	1.0	13.5289431062	0.85470244781	2.01	2.19567834629
41846026	637264486	5669.0	6.88605664769	0.85470244781	LKDRXBCSQODPBY-BGPJRJDNSA-N	0.0		flat tautomer	637264486	1730.0	6.76447155309	1.0	13.5289431062	0.85470244781	2.01	2.19567834629
41846027	637264486	5669.0	6.88605664769	0.85470244781	LKDRXBCSQODPBY-BGPJRJDNSA-N	0.0		flat tautomer	637264486	2612.0	6.76447155309	1.0	13.5289431062	0.85470244781	2.01	2.19567834629
41846028	637264486	5669.0	6.88605664769	0.85470244781	LKDRXBCSQODPBY-BGPJRJDNSA-N	0.0		flat tautomer	637264486	3813.0	6.76447155309	1.0	13.5289431062	0.85470244781	2.01	2.19567834629
41846029	637264486	5669.0	6.88605664769	0.85470244781	LKDRXBCSQODPBY-BGPJRJDNSA-N	0.0		flat tautomer	637264486	5196.0	6.76447155309	1.0	13.5289431062	0.85470244781	2.01	2.19567834629
41845989	637264486	5669.0	6.88605664769	0.83509809814	LKDRXBCSQODPBY-BGPJRJDNSA-N	0.0		flat tautomer	637264486	581.0	6.76447155309	1.0	13.5289431062	0.83509809814	2.01	2.18297798339
41845990	637264486	5669.0	6.88605664769	0.83509809814	LKDRXBCSQODPBY-BGPJRJDNSA-N	0.0		flat tautomer	637264486	1730.0	6.76447155309	1.0	13.5289431062	0.83509809814	2.01	2.18297798339
41845991	637264486	5669.0	6.88605664769	0.83509809814	LKDRXBCSQODPBY-BGPJRJDNSA-N	0.0		flat tautomer	637264486	2612.0	6.76447155309	1.0	13.5289431062	0.83509809814	2.01	2.18297798339
41845992	637264486	5669.0	6.88605664769	0.83509809814	LKDRXBCSQODPBY-BGPJRJDNSA-N	0.0		flat tautomer	637264486	3813.0	6.76447155309	1.0	13.5289431062	0.83509809814	2.01	2.18297798339
41845993	637264486	5669.0	6.88605664769	0.83509809814	LKDRXBCSQODPBY-BGPJRJDNSA-N	0.0		flat tautomer	637264486	5196.0	6.76447155309	1.0	13.5289431062	0.83509809814	2.01	2.18297798339
41845971	637264486	5669.0	6.88605664769	0.821037275646	LKDRXBCSQODPBY-BGPJRJDNSA-N	0.0		flat tautomer	637264486	581.0	6.76447155309	1.0	13.5289431062	0.821037275646	2.01	2.17373050796
41845972	637264486	5669.0	6.88605664769	0.821037275646	LKDRXBCSQODPBY-BGPJRJDNSA-N	0.0		flat tautomer	637264486	1730.0	6.76447155309	1.0	13.5289431062	0.821037275646	2.01	2.17373050796
41845973	637264486	5669.0	6.88605664769	0.821037275646	LKDRXBCSQODPBY-BGPJRJDNSA-N	0.0		flat tautomer	637264486	2612.0	6.76447155309	1.0	13.5289431062	0.821037275646	2.01	2.17373050796
41845974	637264486	5669.0	6.88605664769	0.821037275646	LKDRXBCSQODPBY-BGPJRJDNSA-N	0.0		flat tautomer	637264486	3813.0	6.76447155309	1.0	13.5289431062	0.821037275646	2.01	2.17373050796
41845975	637264486	5669.0	6.88605664769	0.821037275646	LKDRXBCSQODPBY-BGPJRJDNSA-N	0.0		flat tautomer	637264486	5196.0	6.76447155309	1.0	13.5289431062	0.821037275646	2.01	2.17373050796
41846019	637264486	5669.0	6.88605664769	0.816483380648	LKDRXBCSQODPBY-BGPJRJDNSA-N	0.0		flat tautomer	637264486	581.0	6.76447155309	1.0	13.5289431062	0.816483380648	2.01	2.17071006148
41846020	637264486	5669.0	6.88605664769	0.816483380648	LKDRXBCSQODPBY-BGPJRJDNSA-N	0.0		flat tautomer	637264486	1730.0	6.76447155309	1.0	13.5289431062	0.816483380648	2.01	2.17071006148
41846021	637264486	5669.0	6.88605664769	0.816483380648	LKDRXBCSQODPBY-BGPJRJDNSA-N	0.0		flat tautomer	637264486	2612.0	6.76447155309	1.0	13.5289431062	0.816483380648	2.01	2.17071006148
41846022	637264486	5669.0	6.88605664769	0.816483380648	LKDRXBCSQODPBY-BGPJRJDNSA-N	0.0		flat tautomer	637264486	3813.0	6.76447155309	1.0	13.5289431062	0.816483380648	2.01	2.17071006148
41846023	637264486	5669.0	6.88605664769	0.816483380648	LKDRXBCSQODPBY-BGPJRJDNSA-N	0.0		flat tautomer	637264486	5196.0	6.76447155309	1.0	13.5289431062	0.816483380648	2.01	2.17071006148
41846007	637264486	5669.0	6.88605664769	0.786221120101	LKDRXBCSQODPBY-BGPJRJDNSA-N	0.0		flat tautomer	637264486	581.0	6.76447155309	1.0	13.5289431062	0.786221120101	2.01	2.1503104152
41846008	637264486	5669.0	6.88605664769	0.786221120101	LKDRXBCSQODPBY-BGPJRJDNSA-N	0.0		flat tautomer	637264486	1730.0	6.76447155309	1.0	13.5289431062	0.786221120101	2.01	2.1503104152
41846009	637264486	5669.0	6.88605664769	0.786221120101	LKDRXBCSQODPBY-BGPJRJDNSA-N	0.0		flat tautomer	637264486	2612.0	6.76447155309	1.0	13.5289431062	0.786221120101	2.01	2.1503104152
41846010	637264486	5669.0	6.88605664769	0.786221120101	LKDRXBCSQODPBY-BGPJRJDNSA-N	0.0		flat tautomer	637264486	3813.0	6.76447155309	1.0	13.5289431062	0.786221120101	2.01	2.1503104152
41846011	637264486	5669.0	6.88605664769	0.786221120101	LKDRXBCSQODPBY-BGPJRJDNSA-N	0.0		flat tautomer	637264486	5196.0	6.76447155309	1.0	13.5289431062	0.786221120101	2.01	2.1503104152
41846031	637264486	5669.0	6.88605664769	0.785607510839	LKDRXBCSQODPBY-BGPJRJDNSA-N	0.0		flat tautomer	637264486	581.0	6.76447155309	1.0	13.5289431062	0.785607510839	2.01	2.14989073787
41846032	637264486	5669.0	6.88605664769	0.785607510839	LKDRXBCSQODPBY-BGPJRJDNSA-N	0.0		flat tautomer	637264486	1730.0	6.76447155309	1.0	13.5289431062	0.785607510839	2.01	2.14989073787
41846033	637264486	5669.0	6.88605664769	0.785607510839	LKDRXBCSQODPBY-BGPJRJDNSA-N	0.0		flat tautomer	637264486	2612.0	6.76447155309	1.0	13.5289431062	0.785607510839	2.01	2.14989073787
41846034	637264486	5669.0	6.88605664769	0.785607510839	LKDRXBCSQODPBY-BGPJRJDNSA-N	0.0		flat tautomer	637264486	3813.0	6.76447155309	1.0	13.5289431062	0.785607510839	2.01	2.14989073787
41846035	637264486	5669.0	6.88605664769	0.785607510839	LKDRXBCSQODPBY-BGPJRJDNSA-N	0.0		flat tautomer	637264486	5196.0	6.76447155309	1.0	13.5289431062	0.785607510839	2.01	2.14989073787
41846001	637264486	5669.0	6.88605664769	0.771655175928	LKDRXBCSQODPBY-BGPJRJDNSA-N	0.0		flat tautomer	637264486	581.0	6.76447155309	1.0	13.5289431062	0.771655175928	2.01	2.14028102088
41846002	637264486	5669.0	6.88605664769	0.771655175928	LKDRXBCSQODPBY-BGPJRJDNSA-N	0.0		flat tautomer	637264486	1730.0	6.76447155309	1.0	13.5289431062	0.771655175928	2.01	2.14028102088
41846003	637264486	5669.0	6.88605664769	0.771655175928	LKDRXBCSQODPBY-BGPJRJDNSA-N	0.0		flat tautomer	637264486	2612.0	6.76447155309	1.0	13.5289431062	0.771655175928	2.01	2.14028102088
41846004	637264486	5669.0	6.88605664769	0.771655175928	LKDRXBCSQODPBY-BGPJRJDNSA-N	0.0		flat tautomer	637264486	3813.0	6.76447155309	1.0	13.5289431062	0.771655175928	2.01	2.14028102088
41846005	637264486	5669.0	6.88605664769	0.771655175928	LKDRXBCSQODPBY-BGPJRJDNSA-N	0.0		flat tautomer	637264486	5196.0	6.76447155309	1.0	13.5289431062	0.771655175928	2.01	2.14028102088
41846043	637264486	5669.0	6.88605664769	0.754586126066	LKDRXBCSQODPBY-BGPJRJDNSA-N	0.0		flat tautomer	637264486	581.0	6.76447155309	1.0	13.5289431062	0.754586126066	2.01	2.12834577649
41846044	637264486	5669.0	6.88605664769	0.754586126066	LKDRXBCSQODPBY-BGPJRJDNSA-N	0.0		flat tautomer	637264486	1730.0	6.76447155309	1.0	13.5289431062	0.754586126066	2.01	2.12834577649
41846045	637264486	5669.0	6.88605664769	0.754586126066	LKDRXBCSQODPBY-BGPJRJDNSA-N	0.0		flat tautomer	637264486	2612.0	6.76447155309	1.0	13.5289431062	0.754586126066	2.01	2.12834577649
41846046	637264486	5669.0	6.88605664769	0.754586126066	LKDRXBCSQODPBY-BGPJRJDNSA-N	0.0		flat tautomer	637264486	3813.0	6.76447155309	1.0	13.5289431062	0.754586126066	2.01	2.12834577649
41846047	637264486	5669.0	6.88605664769	0.754586126066	LKDRXBCSQODPBY-BGPJRJDNSA-N	0.0		flat tautomer	637264486	5196.0	6.76447155309	1.0	13.5289431062	0.754586126066	2.01	2.12834577649
41846037	637264486	5669.0	6.88605664769	0.749700052886	LKDRXBCSQODPBY-BGPJRJDNSA-N	0.0		flat tautomer	637264486	581.0	6.76447155309	1.0	13.5289431062	0.749700052886	2.01	2.1248920288
41846038	637264486	5669.0	6.88605664769	0.749700052886	LKDRXBCSQODPBY-BGPJRJDNSA-N	0.0		flat tautomer	637264486	1730.0	6.76447155309	1.0	13.5289431062	0.749700052886	2.01	2.1248920288
41846039	637264486	5669.0	6.88605664769	0.749700052886	LKDRXBCSQODPBY-BGPJRJDNSA-N	0.0		flat tautomer	637264486	2612.0	6.76447155309	1.0	13.5289431062	0.749700052886	2.01	2.1248920288
41846040	637264486	5669.0	6.88605664769	0.749700052886	LKDRXBCSQODPBY-BGPJRJDNSA-N	0.0		flat tautomer	637264486	3813.0	6.76447155309	1.0	13.5289431062	0.749700052886	2.01	2.1248920288
41846041	637264486	5669.0	6.88605664769	0.749700052886	LKDRXBCSQODPBY-BGPJRJDNSA-N	0.0		flat tautomer	637264486	5196.0	6.76447155309	1.0	13.5289431062	0.749700052886	2.01	2.1248920288
41846049	637264486	5669.0	6.88605664769	0.726533992549	LKDRXBCSQODPBY-BGPJRJDNSA-N	0.0		flat tautomer	637264486	581.0	6.76447155309	1.0	13.5289431062	0.726533992549	2.01	2.10828328999
41846050	637264486	5669.0	6.88605664769	0.726533992549	LKDRXBCSQODPBY-BGPJRJDNSA-N	0.0		flat tautomer	637264486	1730.0	6.76447155309	1.0	13.5289431062	0.726533992549	2.01	2.10828328999
41846051	637264486	5669.0	6.88605664769	0.726533992549	LKDRXBCSQODPBY-BGPJRJDNSA-N	0.0		flat tautomer	637264486	2612.0	6.76447155309	1.0	13.5289431062	0.726533992549	2.01	2.10828328999
41846052	637264486	5669.0	6.88605664769	0.726533992549	LKDRXBCSQODPBY-BGPJRJDNSA-N	0.0		flat tautomer	637264486	3813.0	6.76447155309	1.0	13.5289431062	0.726533992549	2.01	2.10828328999
41846053	637264486	5669.0	6.88605664769	0.726533992549	LKDRXBCSQODPBY-BGPJRJDNSA-N	0.0		flat tautomer	637264486	5196.0	6.76447155309	1.0	13.5289431062	0.726533992549	2.01	2.10828328999
41845995	637264486	5669.0	6.88605664769	0.704142057525	LKDRXBCSQODPBY-BGPJRJDNSA-N	0.0		flat tautomer	637264486	581.0	6.76447155309	1.0	13.5289431062	0.704142057525	2.01	2.09184765807
41845996	637264486	5669.0	6.88605664769	0.704142057525	LKDRXBCSQODPBY-BGPJRJDNSA-N	0.0		flat tautomer	637264486	1730.0	6.76447155309	1.0	13.5289431062	0.704142057525	2.01	2.09184765807
41845997	637264486	5669.0	6.88605664769	0.704142057525	LKDRXBCSQODPBY-BGPJRJDNSA-N	0.0		flat tautomer	637264486	2612.0	6.76447155309	1.0	13.5289431062	0.704142057525	2.01	2.09184765807
41845998	637264486	5669.0	6.88605664769	0.704142057525	LKDRXBCSQODPBY-BGPJRJDNSA-N	0.0		flat tautomer	637264486	3813.0	6.76447155309	1.0	13.5289431062	0.704142057525	2.01	2.09184765807
41845999	637264486	5669.0	6.88605664769	0.704142057525	LKDRXBCSQODPBY-BGPJRJDNSA-N	0.0		flat tautomer	637264486	5196.0	6.76447155309	1.0	13.5289431062	0.704142057525	2.01	2.09184765807
41845965	637264486	5669.0	6.88605664769	0.642172148955	LKDRXBCSQODPBY-BGPJRJDNSA-N	0.0		flat tautomer	637264486	581.0	6.76447155309	1.0	13.5289431062	0.642172148955	2.01	2.04422101462
41845966	637264486	5669.0	6.88605664769	0.642172148955	LKDRXBCSQODPBY-BGPJRJDNSA-N	0.0		flat tautomer	637264486	1730.0	6.76447155309	1.0	13.5289431062	0.642172148955	2.01	2.04422101462
41845967	637264486	5669.0	6.88605664769	0.642172148955	LKDRXBCSQODPBY-BGPJRJDNSA-N	0.0		flat tautomer	637264486	2612.0	6.76447155309	1.0	13.5289431062	0.642172148955	2.01	2.04422101462
41845968	637264486	5669.0	6.88605664769	0.642172148955	LKDRXBCSQODPBY-BGPJRJDNSA-N	0.0		flat tautomer	637264486	3813.0	6.76447155309	1.0	13.5289431062	0.642172148955	2.01	2.04422101462
41845969	637264486	5669.0	6.88605664769	0.642172148955	LKDRXBCSQODPBY-BGPJRJDNSA-N	0.0		flat tautomer	637264486	5196.0	6.76447155309	1.0	13.5289431062	0.642172148955	2.01	2.04422101462
41846055	637264486	5669.0	6.88605664769	0.618784512912	LKDRXBCSQODPBY-BGPJRJDNSA-N	0.0		flat tautomer	637264486	581.0	6.76447155309	1.0	13.5289431062	0.618784512912	2.01	2.0253488646
41846056	637264486	5669.0	6.88605664769	0.618784512912	LKDRXBCSQODPBY-BGPJRJDNSA-N	0.0		flat tautomer	637264486	1730.0	6.76447155309	1.0	13.5289431062	0.618784512912	2.01	2.0253488646
41846057	637264486	5669.0	6.88605664769	0.618784512912	LKDRXBCSQODPBY-BGPJRJDNSA-N	0.0		flat tautomer	637264486	2612.0	6.76447155309	1.0	13.5289431062	0.618784512912	2.01	2.0253488646
41846058	637264486	5669.0	6.88605664769	0.618784512912	LKDRXBCSQODPBY-BGPJRJDNSA-N	0.0		flat tautomer	637264486	3813.0	6.76447155309	1.0	13.5289431062	0.618784512912	2.01	2.0253488646
41846059	637264486	5669.0	6.88605664769	0.618784512912	LKDRXBCSQODPBY-BGPJRJDNSA-N	0.0		flat tautomer	637264486	5196.0	6.76447155309	1.0	13.5289431062	0.618784512912	2.01	2.0253488646
41846079	637264486	5669.0	6.88605664769	0.618457083591	LKDRXBCSQODPBY-BGPJRJDNSA-N	0.0		flat tautomer	637264486	581.0	6.76447155309	1.0	13.5289431062	0.618457083591	2.01	2.0250808835
41846080	637264486	5669.0	6.88605664769	0.618457083591	LKDRXBCSQODPBY-BGPJRJDNSA-N	0.0		flat tautomer	637264486	1730.0	6.76447155309	1.0	13.5289431062	0.618457083591	2.01	2.0250808835
41846081	637264486	5669.0	6.88605664769	0.618457083591	LKDRXBCSQODPBY-BGPJRJDNSA-N	0.0		flat tautomer	637264486	2612.0	6.76447155309	1.0	13.5289431062	0.618457083591	2.01	2.0250808835
41846082	637264486	5669.0	6.88605664769	0.618457083591	LKDRXBCSQODPBY-BGPJRJDNSA-N	0.0		flat tautomer	637264486	3813.0	6.76447155309	1.0	13.5289431062	0.618457083591	2.01	2.0250808835
41846083	637264486	5669.0	6.88605664769	0.618457083591	LKDRXBCSQODPBY-BGPJRJDNSA-N	0.0		flat tautomer	637264486	5196.0	6.76447155309	1.0	13.5289431062	0.618457083591	2.01	2.0250808835
41846085	637264486	5669.0	6.88605664769	0.589464658504	LKDRXBCSQODPBY-BGPJRJDNSA-N	0.0		flat tautomer	637264486	581.0	6.76447155309	1.0	13.5289431062	0.589464658504	2.01	2.00091861674
41846086	637264486	5669.0	6.88605664769	0.589464658504	LKDRXBCSQODPBY-BGPJRJDNSA-N	0.0		flat tautomer	637264486	1730.0	6.76447155309	1.0	13.5289431062	0.589464658504	2.01	2.00091861674
41846087	637264486	5669.0	6.88605664769	0.589464658504	LKDRXBCSQODPBY-BGPJRJDNSA-N	0.0		flat tautomer	637264486	2612.0	6.76447155309	1.0	13.5289431062	0.589464658504	2.01	2.00091861674
41846088	637264486	5669.0	6.88605664769	0.589464658504	LKDRXBCSQODPBY-BGPJRJDNSA-N	0.0		flat tautomer	637264486	3813.0	6.76447155309	1.0	13.5289431062	0.589464658504	2.01	2.00091861674
41846089	637264486	5669.0	6.88605664769	0.589464658504	LKDRXBCSQODPBY-BGPJRJDNSA-N	0.0		flat tautomer	637264486	5196.0	6.76447155309	1.0	13.5289431062	0.589464658504	2.01	2.00091861674
41846073	637264486	5669.0	6.88605664769	0.575121622611	LKDRXBCSQODPBY-BGPJRJDNSA-N	0.0		flat tautomer	637264486	581.0	6.76447155309	1.0	13.5289431062	0.575121622611	2.01	1.98863420876
41846074	637264486	5669.0	6.88605664769	0.575121622611	LKDRXBCSQODPBY-BGPJRJDNSA-N	0.0		flat tautomer	637264486	1730.0	6.76447155309	1.0	13.5289431062	0.575121622611	2.01	1.98863420876
41846075	637264486	5669.0	6.88605664769	0.575121622611	LKDRXBCSQODPBY-BGPJRJDNSA-N	0.0		flat tautomer	637264486	2612.0	6.76447155309	1.0	13.5289431062	0.575121622611	2.01	1.98863420876
41846076	637264486	5669.0	6.88605664769	0.575121622611	LKDRXBCSQODPBY-BGPJRJDNSA-N	0.0		flat tautomer	637264486	3813.0	6.76447155309	1.0	13.5289431062	0.575121622611	2.01	1.98863420876
41846077	637264486	5669.0	6.88605664769	0.575121622611	LKDRXBCSQODPBY-BGPJRJDNSA-N	0.0		flat tautomer	637264486	5196.0	6.76447155309	1.0	13.5289431062	0.575121622611	2.01	1.98863420876
41846061	637264486	5669.0	6.88605664769	0.509937362596	LKDRXBCSQODPBY-BGPJRJDNSA-N	0.0		flat tautomer	637264486	581.0	6.76447155309	1.0	13.5289431062	0.509937362596	2.01	1.92971952164
41846062	637264486	5669.0	6.88605664769	0.509937362596	LKDRXBCSQODPBY-BGPJRJDNSA-N	0.0		flat tautomer	637264486	1730.0	6.76447155309	1.0	13.5289431062	0.509937362596	2.01	1.92971952164
41846063	637264486	5669.0	6.88605664769	0.509937362596	LKDRXBCSQODPBY-BGPJRJDNSA-N	0.0		flat tautomer	637264486	2612.0	6.76447155309	1.0	13.5289431062	0.509937362596	2.01	1.92971952164
41846064	637264486	5669.0	6.88605664769	0.509937362596	LKDRXBCSQODPBY-BGPJRJDNSA-N	0.0		flat tautomer	637264486	3813.0	6.76447155309	1.0	13.5289431062	0.509937362596	2.01	1.92971952164
41846065	637264486	5669.0	6.88605664769	0.509937362596	LKDRXBCSQODPBY-BGPJRJDNSA-N	0.0		flat tautomer	637264486	5196.0	6.76447155309	1.0	13.5289431062	0.509937362596	2.01	1.92971952164
41846067	637264486	5669.0	6.88605664769	0.497472946801	LKDRXBCSQODPBY-BGPJRJDNSA-N	0.0		flat tautomer	637264486	581.0	6.76447155309	1.0	13.5289431062	0.497472946801	2.01	1.91781781705
41846068	637264486	5669.0	6.88605664769	0.497472946801	LKDRXBCSQODPBY-BGPJRJDNSA-N	0.0		flat tautomer	637264486	1730.0	6.76447155309	1.0	13.5289431062	0.497472946801	2.01	1.91781781705
41846069	637264486	5669.0	6.88605664769	0.497472946801	LKDRXBCSQODPBY-BGPJRJDNSA-N	0.0		flat tautomer	637264486	2612.0	6.76447155309	1.0	13.5289431062	0.497472946801	2.01	1.91781781705
41846070	637264486	5669.0	6.88605664769	0.497472946801	LKDRXBCSQODPBY-BGPJRJDNSA-N	0.0		flat tautomer	637264486	3813.0	6.76447155309	1.0	13.5289431062	0.497472946801	2.01	1.91781781705
41846071	637264486	5669.0	6.88605664769	0.497472946801	LKDRXBCSQODPBY-BGPJRJDNSA-N	0.0		flat tautomer	637264486	5196.0	6.76447155309	1.0	13.5289431062	0.497472946801	2.01	1.91781781705
21151556	637270552	13447.0	200.0	0.896913015585	LKDRXBCSQODPBY-BGPJRJDNSA-N	1.0	CZMRCDWAGMRECN-UGDNZRGBSA-N	direct	637270552	13447.0	200.0	2.0	400.0	0.448456507793	2.01	1.29551248428
25927431	637269718	2192.0	200.0	0.896913015585	LKDRXBCSQODPBY-BGPJRJDNSA-N	1.0	GUBGYTABKSRVRQ-PICCSMPSSA-N	direct	637269718	2192.0	200.0	2.0	400.0	0.448456507793	2.01	1.29551248428
28708082	637270553	13447.0	200.0	0.896913015585	LKDRXBCSQODPBY-BGPJRJDNSA-N	1.0	CZMRCDWAGMRECN-UGDNZRGBSA-N	direct	637270553	13447.0	200.0	2.0	400.0	0.448456507793	2.01	1.29551248428
28814788	637270551	13447.0	200.0	0.896913015585	LKDRXBCSQODPBY-BGPJRJDNSA-N	1.0	CZMRCDWAGMRECN-UGDNZRGBSA-N	direct	637270551	13447.0	200.0	2.0	400.0	0.448456507793	2.01	1.29551248428
30237124	637264943	6565.0	200.0	0.896913015585	LKDRXBCSQODPBY-BGPJRJDNSA-N	1.0	HDTRYLNUVZCQOY-LIZSDCNHSA-N	direct	637264943	6565.0	200.0	2.0	400.0	0.448456507793	2.01	1.29551248428
46003409	637271605	2192.0	200.0	0.896913015585	LKDRXBCSQODPBY-BGPJRJDNSA-N	1.0	GUBGYTABKSRVRQ-PICCSMPSSA-N	direct	637271605	2192.0	200.0	2.0	400.0	0.448456507793	2.01	1.29551248428
47070114	637270817	14026.0	200.0	0.896913015585	LKDRXBCSQODPBY-BGPJRJDNSA-N	1.0	GUBGYTABKSRVRQ-QRZGKKJRSA-N	direct	637270817	14026.0	200.0	2.0	400.0	0.448456507793	2.01	1.29551248428
47274568	637266319	5893.0	200.0	0.896913015585	LKDRXBCSQODPBY-BGPJRJDNSA-N	1.0	GUBGYTABKSRVRQ-QKKXKWKRSA-N	direct	637266319	5893.0	200.0	2.0	400.0	0.448456507793	2.01	1.29551248428
50651418	637270356	15348.0	200.0	0.896913015585	LKDRXBCSQODPBY-BGPJRJDNSA-N	1.0	HDTRYLNUVZCQOY-LIZSDCNHSA-N	direct	637270356	15348.0	200.0	2.0	400.0	0.448456507793	2.01	1.29551248428
21151490	637270552	13447.0	200.0	0.866005112167	LKDRXBCSQODPBY-BGPJRJDNSA-N	1.0	CZMRCDWAGMRECN-UGDNZRGBSA-N	direct	637270552	13447.0	200.0	2.0	400.0	0.433002556084	2.01	1.28420434444
25927371	637269718	2192.0	200.0	0.866005112167	LKDRXBCSQODPBY-BGPJRJDNSA-N	1.0	GUBGYTABKSRVRQ-PICCSMPSSA-N	direct	637269718	2192.0	200.0	2.0	400.0	0.433002556084	2.01	1.28420434444
28707878	637270553	13447.0	200.0	0.866005112167	LKDRXBCSQODPBY-BGPJRJDNSA-N	1.0	CZMRCDWAGMRECN-UGDNZRGBSA-N	direct	637270553	13447.0	200.0	2.0	400.0	0.433002556084	2.01	1.28420434444
28814728	637270551	13447.0	200.0	0.866005112167	LKDRXBCSQODPBY-BGPJRJDNSA-N	1.0	CZMRCDWAGMRECN-UGDNZRGBSA-N	direct	637270551	13447.0	200.0	2.0	400.0	0.433002556084	2.01	1.28420434444
30237082	637264943	6565.0	200.0	0.866005112167	LKDRXBCSQODPBY-BGPJRJDNSA-N	1.0	HDTRYLNUVZCQOY-LIZSDCNHSA-N	direct	637264943	6565.0	200.0	2.0	400.0	0.433002556084	2.01	1.28420434444
46003361	637271605	2192.0	200.0	0.866005112167	LKDRXBCSQODPBY-BGPJRJDNSA-N	1.0	GUBGYTABKSRVRQ-PICCSMPSSA-N	direct	637271605	2192.0	200.0	2.0	400.0	0.433002556084	2.01	1.28420434444
47070108	637270817	14026.0	200.0	0.866005112167	LKDRXBCSQODPBY-BGPJRJDNSA-N	1.0	GUBGYTABKSRVRQ-QRZGKKJRSA-N	direct	637270817	14026.0	200.0	2.0	400.0	0.433002556084	2.01	1.28420434444
47267692	637266319	5893.0	200.0	0.866005112167	LKDRXBCSQODPBY-BGPJRJDNSA-N	1.0	GUBGYTABKSRVRQ-QKKXKWKRSA-N	direct	637266319	5893.0	200.0	2.0	400.0	0.433002556084	2.01	1.28420434444
50651406	637270356	15348.0	200.0	0.866005112167	LKDRXBCSQODPBY-BGPJRJDNSA-N	1.0	HDTRYLNUVZCQOY-LIZSDCNHSA-N	direct	637270356	15348.0	200.0	2.0	400.0	0.433002556084	2.01	1.28420434444
21151501	637270552	13447.0	200.0	0.861021186311	LKDRXBCSQODPBY-BGPJRJDNSA-N	1.0	CZMRCDWAGMRECN-UGDNZRGBSA-N	direct	637270552	13447.0	200.0	2.0	400.0	0.430510593155	2.01	1.2823526698
25927381	637269718	2192.0	200.0	0.861021186311	LKDRXBCSQODPBY-BGPJRJDNSA-N	1.0	GUBGYTABKSRVRQ-PICCSMPSSA-N	direct	637269718	2192.0	200.0	2.0	400.0	0.430510593155	2.01	1.2823526698
28707912	637270553	13447.0	200.0	0.861021186311	LKDRXBCSQODPBY-BGPJRJDNSA-N	1.0	CZMRCDWAGMRECN-UGDNZRGBSA-N	direct	637270553	13447.0	200.0	2.0	400.0	0.430510593155	2.01	1.2823526698
28814738	637270551	13447.0	200.0	0.861021186311	LKDRXBCSQODPBY-BGPJRJDNSA-N	1.0	CZMRCDWAGMRECN-UGDNZRGBSA-N	direct	637270551	13447.0	200.0	2.0	400.0	0.430510593155	2.01	1.2823526698
30237089	637264943	6565.0	200.0	0.861021186311	LKDRXBCSQODPBY-BGPJRJDNSA-N	1.0	HDTRYLNUVZCQOY-LIZSDCNHSA-N	direct	637264943	6565.0	200.0	2.0	400.0	0.430510593155	2.01	1.2823526698
46003369	637271605	2192.0	200.0	0.861021186311	LKDRXBCSQODPBY-BGPJRJDNSA-N	1.0	GUBGYTABKSRVRQ-PICCSMPSSA-N	direct	637271605	2192.0	200.0	2.0	400.0	0.430510593155	2.01	1.2823526698
47070109	637270817	14026.0	200.0	0.861021186311	LKDRXBCSQODPBY-BGPJRJDNSA-N	1.0	GUBGYTABKSRVRQ-QRZGKKJRSA-N	direct	637270817	14026.0	200.0	2.0	400.0	0.430510593155	2.01	1.2823526698
47268838	637266319	5893.0	200.0	0.861021186311	LKDRXBCSQODPBY-BGPJRJDNSA-N	1.0	GUBGYTABKSRVRQ-QKKXKWKRSA-N	direct	637266319	5893.0	200.0	2.0	400.0	0.430510593155	2.01	1.2823526698
50651408	637270356	15348.0	200.0	0.861021186311	LKDRXBCSQODPBY-BGPJRJDNSA-N	1.0	HDTRYLNUVZCQOY-LIZSDCNHSA-N	direct	637270356	15348.0	200.0	2.0	400.0	0.430510593155	2.01	1.2823526698
21151578	637270552	13447.0	200.0	0.85470244781	LKDRXBCSQODPBY-BGPJRJDNSA-N	1.0	CZMRCDWAGMRECN-UGDNZRGBSA-N	direct	637270552	13447.0	200.0	2.0	400.0	0.427351223905	2.01	1.27999348101
25927451	637269718	2192.0	200.0	0.85470244781	LKDRXBCSQODPBY-BGPJRJDNSA-N	1.0	GUBGYTABKSRVRQ-PICCSMPSSA-N	direct	637269718	2192.0	200.0	2.0	400.0	0.427351223905	2.01	1.27999348101
28708150	637270553	13447.0	200.0	0.85470244781	LKDRXBCSQODPBY-BGPJRJDNSA-N	1.0	CZMRCDWAGMRECN-UGDNZRGBSA-N	direct	637270553	13447.0	200.0	2.0	400.0	0.427351223905	2.01	1.27999348101
28814808	637270551	13447.0	200.0	0.85470244781	LKDRXBCSQODPBY-BGPJRJDNSA-N	1.0	CZMRCDWAGMRECN-UGDNZRGBSA-N	direct	637270551	13447.0	200.0	2.0	400.0	0.427351223905	2.01	1.27999348101
30237138	637264943	6565.0	200.0	0.85470244781	LKDRXBCSQODPBY-BGPJRJDNSA-N	1.0	HDTRYLNUVZCQOY-LIZSDCNHSA-N	direct	637264943	6565.0	200.0	2.0	400.0	0.427351223905	2.01	1.27999348101
46003425	637271605	2192.0	200.0	0.85470244781	LKDRXBCSQODPBY-BGPJRJDNSA-N	1.0	GUBGYTABKSRVRQ-PICCSMPSSA-N	direct	637271605	2192.0	200.0	2.0	400.0	0.427351223905	2.01	1.27999348101
47070116	637270817	14026.0	200.0	0.85470244781	LKDRXBCSQODPBY-BGPJRJDNSA-N	1.0	GUBGYTABKSRVRQ-QRZGKKJRSA-N	direct	637270817	14026.0	200.0	2.0	400.0	0.427351223905	2.01	1.27999348101
47276860	637266319	5893.0	200.0	0.85470244781	LKDRXBCSQODPBY-BGPJRJDNSA-N	1.0	GUBGYTABKSRVRQ-QKKXKWKRSA-N	direct	637266319	5893.0	200.0	2.0	400.0	0.427351223905	2.01	1.27999348101
50651422	637270356	15348.0	200.0	0.85470244781	LKDRXBCSQODPBY-BGPJRJDNSA-N	1.0	HDTRYLNUVZCQOY-LIZSDCNHSA-N	direct	637270356	15348.0	200.0	2.0	400.0	0.427351223905	2.01	1.27999348101
21151512	637270552	13447.0	200.0	0.83509809814	LKDRXBCSQODPBY-BGPJRJDNSA-N	1.0	CZMRCDWAGMRECN-UGDNZRGBSA-N	direct	637270552	13447.0	200.0	2.0	400.0	0.41754904907	2.01	1.27258967264
25927391	637269718	2192.0	200.0	0.83509809814	LKDRXBCSQODPBY-BGPJRJDNSA-N	1.0	GUBGYTABKSRVRQ-PICCSMPSSA-N	direct	637269718	2192.0	200.0	2.0	400.0	0.41754904907	2.01	1.27258967264
28707946	637270553	13447.0	200.0	0.83509809814	LKDRXBCSQODPBY-BGPJRJDNSA-N	1.0	CZMRCDWAGMRECN-UGDNZRGBSA-N	direct	637270553	13447.0	200.0	2.0	400.0	0.41754904907	2.01	1.27258967264
28814748	637270551	13447.0	200.0	0.83509809814	LKDRXBCSQODPBY-BGPJRJDNSA-N	1.0	CZMRCDWAGMRECN-UGDNZRGBSA-N	direct	637270551	13447.0	200.0	2.0	400.0	0.41754904907	2.01	1.27258967264
30237096	637264943	6565.0	200.0	0.83509809814	LKDRXBCSQODPBY-BGPJRJDNSA-N	1.0	HDTRYLNUVZCQOY-LIZSDCNHSA-N	direct	637264943	6565.0	200.0	2.0	400.0	0.41754904907	2.01	1.27258967264
46003377	637271605	2192.0	200.0	0.83509809814	LKDRXBCSQODPBY-BGPJRJDNSA-N	1.0	GUBGYTABKSRVRQ-PICCSMPSSA-N	direct	637271605	2192.0	200.0	2.0	400.0	0.41754904907	2.01	1.27258967264
47070110	637270817	14026.0	200.0	0.83509809814	LKDRXBCSQODPBY-BGPJRJDNSA-N	1.0	GUBGYTABKSRVRQ-QRZGKKJRSA-N	direct	637270817	14026.0	200.0	2.0	400.0	0.41754904907	2.01	1.27258967264
47269984	637266319	5893.0	200.0	0.83509809814	LKDRXBCSQODPBY-BGPJRJDNSA-N	1.0	GUBGYTABKSRVRQ-QKKXKWKRSA-N	direct	637266319	5893.0	200.0	2.0	400.0	0.41754904907	2.01	1.27258967264
50651410	637270356	15348.0	200.0	0.83509809814	LKDRXBCSQODPBY-BGPJRJDNSA-N	1.0	HDTRYLNUVZCQOY-LIZSDCNHSA-N	direct	637270356	15348.0	200.0	2.0	400.0	0.41754904907	2.01	1.27258967264
21151479	637270552	13447.0	200.0	0.821037275646	LKDRXBCSQODPBY-BGPJRJDNSA-N	1.0	CZMRCDWAGMRECN-UGDNZRGBSA-N	direct	637270552	13447.0	200.0	2.0	400.0	0.410518637823	2.01	1.26719876086
25927361	637269718	2192.0	200.0	0.821037275646	LKDRXBCSQODPBY-BGPJRJDNSA-N	1.0	GUBGYTABKSRVRQ-PICCSMPSSA-N	direct	637269718	2192.0	200.0	2.0	400.0	0.410518637823	2.01	1.26719876086
28707844	637270553	13447.0	200.0	0.821037275646	LKDRXBCSQODPBY-BGPJRJDNSA-N	1.0	CZMRCDWAGMRECN-UGDNZRGBSA-N	direct	637270553	13447.0	200.0	2.0	400.0	0.410518637823	2.01	1.26719876086
28814718	637270551	13447.0	200.0	0.821037275646	LKDRXBCSQODPBY-BGPJRJDNSA-N	1.0	CZMRCDWAGMRECN-UGDNZRGBSA-N	direct	637270551	13447.0	200.0	2.0	400.0	0.410518637823	2.01	1.26719876086
30237075	637264943	6565.0	200.0	0.821037275646	LKDRXBCSQODPBY-BGPJRJDNSA-N	1.0	HDTRYLNUVZCQOY-LIZSDCNHSA-N	direct	637264943	6565.0	200.0	2.0	400.0	0.410518637823	2.01	1.26719876086
46003353	637271605	2192.0	200.0	0.821037275646	LKDRXBCSQODPBY-BGPJRJDNSA-N	1.0	GUBGYTABKSRVRQ-PICCSMPSSA-N	direct	637271605	2192.0	200.0	2.0	400.0	0.410518637823	2.01	1.26719876086
47070107	637270817	14026.0	200.0	0.821037275646	LKDRXBCSQODPBY-BGPJRJDNSA-N	1.0	GUBGYTABKSRVRQ-QRZGKKJRSA-N	direct	637270817	14026.0	200.0	2.0	400.0	0.410518637823	2.01	1.26719876086
47266546	637266319	5893.0	200.0	0.821037275646	LKDRXBCSQODPBY-BGPJRJDNSA-N	1.0	GUBGYTABKSRVRQ-QKKXKWKRSA-N	direct	637266319	5893.0	200.0	2.0	400.0	0.410518637823	2.01	1.26719876086
50651404	637270356	15348.0	200.0	0.821037275646	LKDRXBCSQODPBY-BGPJRJDNSA-N	1.0	HDTRYLNUVZCQOY-LIZSDCNHSA-N	direct	637270356	15348.0	200.0	2.0	400.0	0.410518637823	2.01	1.26719876086
21151567	637270552	13447.0	200.0	0.816483380648	LKDRXBCSQODPBY-BGPJRJDNSA-N	1.0	CZMRCDWAGMRECN-UGDNZRGBSA-N	direct	637270552	13447.0	200.0	2.0	400.0	0.408241690324	2.01	1.26543796023
25927441	637269718	2192.0	200.0	0.816483380648	LKDRXBCSQODPBY-BGPJRJDNSA-N	1.0	GUBGYTABKSRVRQ-PICCSMPSSA-N	direct	637269718	2192.0	200.0	2.0	400.0	0.408241690324	2.01	1.26543796023
28708116	637270553	13447.0	200.0	0.816483380648	LKDRXBCSQODPBY-BGPJRJDNSA-N	1.0	CZMRCDWAGMRECN-UGDNZRGBSA-N	direct	637270553	13447.0	200.0	2.0	400.0	0.408241690324	2.01	1.26543796023
28814798	637270551	13447.0	200.0	0.816483380648	LKDRXBCSQODPBY-BGPJRJDNSA-N	1.0	CZMRCDWAGMRECN-UGDNZRGBSA-N	direct	637270551	13447.0	200.0	2.0	400.0	0.408241690324	2.01	1.26543796023
30237131	637264943	6565.0	200.0	0.816483380648	LKDRXBCSQODPBY-BGPJRJDNSA-N	1.0	HDTRYLNUVZCQOY-LIZSDCNHSA-N	direct	637264943	6565.0	200.0	2.0	400.0	0.408241690324	2.01	1.26543796023
46003417	637271605	2192.0	200.0	0.816483380648	LKDRXBCSQODPBY-BGPJRJDNSA-N	1.0	GUBGYTABKSRVRQ-PICCSMPSSA-N	direct	637271605	2192.0	200.0	2.0	400.0	0.408241690324	2.01	1.26543796023
47070115	637270817	14026.0	200.0	0.816483380648	LKDRXBCSQODPBY-BGPJRJDNSA-N	1.0	GUBGYTABKSRVRQ-QRZGKKJRSA-N	direct	637270817	14026.0	200.0	2.0	400.0	0.408241690324	2.01	1.26543796023
47275714	637266319	5893.0	200.0	0.816483380648	LKDRXBCSQODPBY-BGPJRJDNSA-N	1.0	GUBGYTABKSRVRQ-QKKXKWKRSA-N	direct	637266319	5893.0	200.0	2.0	400.0	0.408241690324	2.01	1.26543796023
50651420	637270356	15348.0	200.0	0.816483380648	LKDRXBCSQODPBY-BGPJRJDNSA-N	1.0	HDTRYLNUVZCQOY-LIZSDCNHSA-N	direct	637270356	15348.0	200.0	2.0	400.0	0.408241690324	2.01	1.26543796023
21151545	637270552	13447.0	200.0	0.786221120101	LKDRXBCSQODPBY-BGPJRJDNSA-N	1.0	CZMRCDWAGMRECN-UGDNZRGBSA-N	direct	637270552	13447.0	200.0	2.0	400.0	0.393110560051	2.01	1.25354577471
25927421	637269718	2192.0	200.0	0.786221120101	LKDRXBCSQODPBY-BGPJRJDNSA-N	1.0	GUBGYTABKSRVRQ-PICCSMPSSA-N	direct	637269718	2192.0	200.0	2.0	400.0	0.393110560051	2.01	1.25354577471
28708048	637270553	13447.0	200.0	0.786221120101	LKDRXBCSQODPBY-BGPJRJDNSA-N	1.0	CZMRCDWAGMRECN-UGDNZRGBSA-N	direct	637270553	13447.0	200.0	2.0	400.0	0.393110560051	2.01	1.25354577471
28814778	637270551	13447.0	200.0	0.786221120101	LKDRXBCSQODPBY-BGPJRJDNSA-N	1.0	CZMRCDWAGMRECN-UGDNZRGBSA-N	direct	637270551	13447.0	200.0	2.0	400.0	0.393110560051	2.01	1.25354577471
30237117	637264943	6565.0	200.0	0.786221120101	LKDRXBCSQODPBY-BGPJRJDNSA-N	1.0	HDTRYLNUVZCQOY-LIZSDCNHSA-N	direct	637264943	6565.0	200.0	2.0	400.0	0.393110560051	2.01	1.25354577471
46003401	637271605	2192.0	200.0	0.786221120101	LKDRXBCSQODPBY-BGPJRJDNSA-N	1.0	GUBGYTABKSRVRQ-PICCSMPSSA-N	direct	637271605	2192.0	200.0	2.0	400.0	0.393110560051	2.01	1.25354577471
47070113	637270817	14026.0	200.0	0.786221120101	LKDRXBCSQODPBY-BGPJRJDNSA-N	1.0	GUBGYTABKSRVRQ-QRZGKKJRSA-N	direct	637270817	14026.0	200.0	2.0	400.0	0.393110560051	2.01	1.25354577471
47273422	637266319	5893.0	200.0	0.786221120101	LKDRXBCSQODPBY-BGPJRJDNSA-N	1.0	GUBGYTABKSRVRQ-QKKXKWKRSA-N	direct	637266319	5893.0	200.0	2.0	400.0	0.393110560051	2.01	1.25354577471
50651416	637270356	15348.0	200.0	0.786221120101	LKDRXBCSQODPBY-BGPJRJDNSA-N	1.0	HDTRYLNUVZCQOY-LIZSDCNHSA-N	direct	637270356	15348.0	200.0	2.0	400.0	0.393110560051	2.01	1.25354577471
21151589	637270552	13447.0	200.0	0.785607510839	LKDRXBCSQODPBY-BGPJRJDNSA-N	1.0	CZMRCDWAGMRECN-UGDNZRGBSA-N	direct	637270552	13447.0	200.0	2.0	400.0	0.39280375542	2.01	1.25330111945
25927461	637269718	2192.0	200.0	0.785607510839	LKDRXBCSQODPBY-BGPJRJDNSA-N	1.0	GUBGYTABKSRVRQ-PICCSMPSSA-N	direct	637269718	2192.0	200.0	2.0	400.0	0.39280375542	2.01	1.25330111945
28708184	637270553	13447.0	200.0	0.785607510839	LKDRXBCSQODPBY-BGPJRJDNSA-N	1.0	CZMRCDWAGMRECN-UGDNZRGBSA-N	direct	637270553	13447.0	200.0	2.0	400.0	0.39280375542	2.01	1.25330111945
28814818	637270551	13447.0	200.0	0.785607510839	LKDRXBCSQODPBY-BGPJRJDNSA-N	1.0	CZMRCDWAGMRECN-UGDNZRGBSA-N	direct	637270551	13447.0	200.0	2.0	400.0	0.39280375542	2.01	1.25330111945
30237145	637264943	6565.0	200.0	0.785607510839	LKDRXBCSQODPBY-BGPJRJDNSA-N	1.0	HDTRYLNUVZCQOY-LIZSDCNHSA-N	direct	637264943	6565.0	200.0	2.0	400.0	0.39280375542	2.01	1.25330111945
46003433	637271605	2192.0	200.0	0.785607510839	LKDRXBCSQODPBY-BGPJRJDNSA-N	1.0	GUBGYTABKSRVRQ-PICCSMPSSA-N	direct	637271605	2192.0	200.0	2.0	400.0	0.39280375542	2.01	1.25330111945
47070117	637270817	14026.0	200.0	0.785607510839	LKDRXBCSQODPBY-BGPJRJDNSA-N	1.0	GUBGYTABKSRVRQ-QRZGKKJRSA-N	direct	637270817	14026.0	200.0	2.0	400.0	0.39280375542	2.01	1.25330111945
47278006	637266319	5893.0	200.0	0.785607510839	LKDRXBCSQODPBY-BGPJRJDNSA-N	1.0	GUBGYTABKSRVRQ-QKKXKWKRSA-N	direct	637266319	5893.0	200.0	2.0	400.0	0.39280375542	2.01	1.25330111945
50651424	637270356	15348.0	200.0	0.785607510839	LKDRXBCSQODPBY-BGPJRJDNSA-N	1.0	HDTRYLNUVZCQOY-LIZSDCNHSA-N	direct	637270356	15348.0	200.0	2.0	400.0	0.39280375542	2.01	1.25330111945
21151534	637270552	13447.0	200.0	0.771655175928	LKDRXBCSQODPBY-BGPJRJDNSA-N	1.0	CZMRCDWAGMRECN-UGDNZRGBSA-N	direct	637270552	13447.0	200.0	2.0	400.0	0.385827587964	2.01	1.24769903519
25927411	637269718	2192.0	200.0	0.771655175928	LKDRXBCSQODPBY-BGPJRJDNSA-N	1.0	GUBGYTABKSRVRQ-PICCSMPSSA-N	direct	637269718	2192.0	200.0	2.0	400.0	0.385827587964	2.01	1.24769903519
28708014	637270553	13447.0	200.0	0.771655175928	LKDRXBCSQODPBY-BGPJRJDNSA-N	1.0	CZMRCDWAGMRECN-UGDNZRGBSA-N	direct	637270553	13447.0	200.0	2.0	400.0	0.385827587964	2.01	1.24769903519
28814768	637270551	13447.0	200.0	0.771655175928	LKDRXBCSQODPBY-BGPJRJDNSA-N	1.0	CZMRCDWAGMRECN-UGDNZRGBSA-N	direct	637270551	13447.0	200.0	2.0	400.0	0.385827587964	2.01	1.24769903519
30237110	637264943	6565.0	200.0	0.771655175928	LKDRXBCSQODPBY-BGPJRJDNSA-N	1.0	HDTRYLNUVZCQOY-LIZSDCNHSA-N	direct	637264943	6565.0	200.0	2.0	400.0	0.385827587964	2.01	1.24769903519
46003393	637271605	2192.0	200.0	0.771655175928	LKDRXBCSQODPBY-BGPJRJDNSA-N	1.0	GUBGYTABKSRVRQ-PICCSMPSSA-N	direct	637271605	2192.0	200.0	2.0	400.0	0.385827587964	2.01	1.24769903519
47070112	637270817	14026.0	200.0	0.771655175928	LKDRXBCSQODPBY-BGPJRJDNSA-N	1.0	GUBGYTABKSRVRQ-QRZGKKJRSA-N	direct	637270817	14026.0	200.0	2.0	400.0	0.385827587964	2.01	1.24769903519
47272276	637266319	5893.0	200.0	0.771655175928	LKDRXBCSQODPBY-BGPJRJDNSA-N	1.0	GUBGYTABKSRVRQ-QKKXKWKRSA-N	direct	637266319	5893.0	200.0	2.0	400.0	0.385827587964	2.01	1.24769903519
50651414	637270356	15348.0	200.0	0.771655175928	LKDRXBCSQODPBY-BGPJRJDNSA-N	1.0	HDTRYLNUVZCQOY-LIZSDCNHSA-N	direct	637270356	15348.0	200.0	2.0	400.0	0.385827587964	2.01	1.24769903519
4523916	637270822	5669.0	66.6777807053	0.896913015585	LKDRXBCSQODPBY-BGPJRJDNSA-N	0.0		flat tautomer	637270822	1248.0	102.987162775	0.01	133.355561411	0.896913015585	2.01	1.24520076538
4523917	637270822	5669.0	66.6777807053	0.896913015585	LKDRXBCSQODPBY-BGPJRJDNSA-N	0.0		flat tautomer	637270822	5136.0	102.987162775	0.01	133.355561411	0.896913015585	2.01	1.24520076538
4523920	637270822	5669.0	66.6777807053	0.896913015585	LKDRXBCSQODPBY-BGPJRJDNSA-N	0.0		flat tautomer	637270822	1179.0	97.1524273409	0.01	133.355561411	0.896913015585	2.01	1.24520076538
4523921	637270822	5669.0	66.6777807053	0.896913015585	LKDRXBCSQODPBY-BGPJRJDNSA-N	0.0		flat tautomer	637270822	1656.0	97.1524273409	0.01	133.355561411	0.896913015585	2.01	1.24520076538
4523924	637270822	5669.0	66.6777807053	0.896913015585	LKDRXBCSQODPBY-BGPJRJDNSA-N	0.0		flat tautomer	637270822	1011.0	94.3904055908	0.01	133.355561411	0.896913015585	2.01	1.24520076538
4523925	637270822	5669.0	66.6777807053	0.896913015585	LKDRXBCSQODPBY-BGPJRJDNSA-N	0.0		flat tautomer	637270822	1203.0	94.3904055908	0.01	133.355561411	0.896913015585	2.01	1.24520076538
4523927	637270822	5669.0	66.6777807053	0.896913015585	LKDRXBCSQODPBY-BGPJRJDNSA-N	0.0		flat tautomer	637270822	2127.0	94.3904055908	0.01	133.355561411	0.896913015585	2.01	1.24520076538
4523928	637270822	5669.0	66.6777807053	0.896913015585	LKDRXBCSQODPBY-BGPJRJDNSA-N	0.0		flat tautomer	637270822	7236.0	94.3904055908	0.01	133.355561411	0.896913015585	2.01	1.24520076538
4523929	637270822	5669.0	66.6777807053	0.896913015585	LKDRXBCSQODPBY-BGPJRJDNSA-N	0.0		flat tautomer	637270822	11520.0	94.3904055908	0.01	133.355561411	0.896913015585	2.01	1.24520076538
4523932	637270822	5669.0	66.6777807053	0.896913015585	LKDRXBCSQODPBY-BGPJRJDNSA-N	0.0		flat tautomer	637270822	3785.0	90.7375489103	0.01	133.355561411	0.896913015585	2.01	1.24520076538
4523933	637270822	5669.0	66.6777807053	0.896913015585	LKDRXBCSQODPBY-BGPJRJDNSA-N	0.0		flat tautomer	637270822	4146.0	90.7375489103	0.01	133.355561411	0.896913015585	2.01	1.24520076538
21151611	637270552	13447.0	200.0	0.754586126066	LKDRXBCSQODPBY-BGPJRJDNSA-N	1.0	CZMRCDWAGMRECN-UGDNZRGBSA-N	direct	637270552	13447.0	200.0	2.0	400.0	0.377293063033	2.01	1.2407412606
25927481	637269718	2192.0	200.0	0.754586126066	LKDRXBCSQODPBY-BGPJRJDNSA-N	1.0	GUBGYTABKSRVRQ-PICCSMPSSA-N	direct	637269718	2192.0	200.0	2.0	400.0	0.377293063033	2.01	1.2407412606
28708252	637270553	13447.0	200.0	0.754586126066	LKDRXBCSQODPBY-BGPJRJDNSA-N	1.0	CZMRCDWAGMRECN-UGDNZRGBSA-N	direct	637270553	13447.0	200.0	2.0	400.0	0.377293063033	2.01	1.2407412606
28814838	637270551	13447.0	200.0	0.754586126066	LKDRXBCSQODPBY-BGPJRJDNSA-N	1.0	CZMRCDWAGMRECN-UGDNZRGBSA-N	direct	637270551	13447.0	200.0	2.0	400.0	0.377293063033	2.01	1.2407412606
30237159	637264943	6565.0	200.0	0.754586126066	LKDRXBCSQODPBY-BGPJRJDNSA-N	1.0	HDTRYLNUVZCQOY-LIZSDCNHSA-N	direct	637264943	6565.0	200.0	2.0	400.0	0.377293063033	2.01	1.2407412606
46003449	637271605	2192.0	200.0	0.754586126066	LKDRXBCSQODPBY-BGPJRJDNSA-N	1.0	GUBGYTABKSRVRQ-PICCSMPSSA-N	direct	637271605	2192.0	200.0	2.0	400.0	0.377293063033	2.01	1.2407412606
47070119	637270817	14026.0	200.0	0.754586126066	LKDRXBCSQODPBY-BGPJRJDNSA-N	1.0	GUBGYTABKSRVRQ-QRZGKKJRSA-N	direct	637270817	14026.0	200.0	2.0	400.0	0.377293063033	2.01	1.2407412606
47280298	637266319	5893.0	200.0	0.754586126066	LKDRXBCSQODPBY-BGPJRJDNSA-N	1.0	GUBGYTABKSRVRQ-QKKXKWKRSA-N	direct	637266319	5893.0	200.0	2.0	400.0	0.377293063033	2.01	1.2407412606
50651428	637270356	15348.0	200.0	0.754586126066	LKDRXBCSQODPBY-BGPJRJDNSA-N	1.0	HDTRYLNUVZCQOY-LIZSDCNHSA-N	direct	637270356	15348.0	200.0	2.0	400.0	0.377293063033	2.01	1.2407412606
21151600	637270552	13447.0	200.0	0.749700052886	LKDRXBCSQODPBY-BGPJRJDNSA-N	1.0	CZMRCDWAGMRECN-UGDNZRGBSA-N	direct	637270552	13447.0	200.0	2.0	400.0	0.374850026443	2.01	1.23872786253
25927471	637269718	2192.0	200.0	0.749700052886	LKDRXBCSQODPBY-BGPJRJDNSA-N	1.0	GUBGYTABKSRVRQ-PICCSMPSSA-N	direct	637269718	2192.0	200.0	2.0	400.0	0.374850026443	2.01	1.23872786253
28708218	637270553	13447.0	200.0	0.749700052886	LKDRXBCSQODPBY-BGPJRJDNSA-N	1.0	CZMRCDWAGMRECN-UGDNZRGBSA-N	direct	637270553	13447.0	200.0	2.0	400.0	0.374850026443	2.01	1.23872786253
28814828	637270551	13447.0	200.0	0.749700052886	LKDRXBCSQODPBY-BGPJRJDNSA-N	1.0	CZMRCDWAGMRECN-UGDNZRGBSA-N	direct	637270551	13447.0	200.0	2.0	400.0	0.374850026443	2.01	1.23872786253
30237152	637264943	6565.0	200.0	0.749700052886	LKDRXBCSQODPBY-BGPJRJDNSA-N	1.0	HDTRYLNUVZCQOY-LIZSDCNHSA-N	direct	637264943	6565.0	200.0	2.0	400.0	0.374850026443	2.01	1.23872786253
46003441	637271605	2192.0	200.0	0.749700052886	LKDRXBCSQODPBY-BGPJRJDNSA-N	1.0	GUBGYTABKSRVRQ-PICCSMPSSA-N	direct	637271605	2192.0	200.0	2.0	400.0	0.374850026443	2.01	1.23872786253
47070118	637270817	14026.0	200.0	0.749700052886	LKDRXBCSQODPBY-BGPJRJDNSA-N	1.0	GUBGYTABKSRVRQ-QRZGKKJRSA-N	direct	637270817	14026.0	200.0	2.0	400.0	0.374850026443	2.01	1.23872786253
47279152	637266319	5893.0	200.0	0.749700052886	LKDRXBCSQODPBY-BGPJRJDNSA-N	1.0	GUBGYTABKSRVRQ-QKKXKWKRSA-N	direct	637266319	5893.0	200.0	2.0	400.0	0.374850026443	2.01	1.23872786253
50651426	637270356	15348.0	200.0	0.749700052886	LKDRXBCSQODPBY-BGPJRJDNSA-N	1.0	HDTRYLNUVZCQOY-LIZSDCNHSA-N	direct	637270356	15348.0	200.0	2.0	400.0	0.374850026443	2.01	1.23872786253
4522764	637270822	5669.0	66.6777807053	0.866005112167	LKDRXBCSQODPBY-BGPJRJDNSA-N	0.0		flat tautomer	637270822	1248.0	102.987162775	0.01	133.355561411	0.866005112167	2.01	1.23433178144
4522765	637270822	5669.0	66.6777807053	0.866005112167	LKDRXBCSQODPBY-BGPJRJDNSA-N	0.0		flat tautomer	637270822	5136.0	102.987162775	0.01	133.355561411	0.866005112167	2.01	1.23433178144
4522768	637270822	5669.0	66.6777807053	0.866005112167	LKDRXBCSQODPBY-BGPJRJDNSA-N	0.0		flat tautomer	637270822	1179.0	97.1524273409	0.01	133.355561411	0.866005112167	2.01	1.23433178144
4522769	637270822	5669.0	66.6777807053	0.866005112167	LKDRXBCSQODPBY-BGPJRJDNSA-N	0.0		flat tautomer	637270822	1656.0	97.1524273409	0.01	133.355561411	0.866005112167	2.01	1.23433178144
4522772	637270822	5669.0	66.6777807053	0.866005112167	LKDRXBCSQODPBY-BGPJRJDNSA-N	0.0		flat tautomer	637270822	1011.0	94.3904055908	0.01	133.355561411	0.866005112167	2.01	1.23433178144
4522773	637270822	5669.0	66.6777807053	0.866005112167	LKDRXBCSQODPBY-BGPJRJDNSA-N	0.0		flat tautomer	637270822	1203.0	94.3904055908	0.01	133.355561411	0.866005112167	2.01	1.23433178144
4522775	637270822	5669.0	66.6777807053	0.866005112167	LKDRXBCSQODPBY-BGPJRJDNSA-N	0.0		flat tautomer	637270822	2127.0	94.3904055908	0.01	133.355561411	0.866005112167	2.01	1.23433178144
4522776	637270822	5669.0	66.6777807053	0.866005112167	LKDRXBCSQODPBY-BGPJRJDNSA-N	0.0		flat tautomer	637270822	7236.0	94.3904055908	0.01	133.355561411	0.866005112167	2.01	1.23433178144
4522777	637270822	5669.0	66.6777807053	0.866005112167	LKDRXBCSQODPBY-BGPJRJDNSA-N	0.0		flat tautomer	637270822	11520.0	94.3904055908	0.01	133.355561411	0.866005112167	2.01	1.23433178144
4522780	637270822	5669.0	66.6777807053	0.866005112167	LKDRXBCSQODPBY-BGPJRJDNSA-N	0.0		flat tautomer	637270822	3785.0	90.7375489103	0.01	133.355561411	0.866005112167	2.01	1.23433178144
4522781	637270822	5669.0	66.6777807053	0.866005112167	LKDRXBCSQODPBY-BGPJRJDNSA-N	0.0		flat tautomer	637270822	4146.0	90.7375489103	0.01	133.355561411	0.866005112167	2.01	1.23433178144
4522956	637270822	5669.0	66.6777807053	0.861021186311	LKDRXBCSQODPBY-BGPJRJDNSA-N	0.0		flat tautomer	637270822	1248.0	102.987162775	0.01	133.355561411	0.861021186311	2.01	1.23255201729
4522957	637270822	5669.0	66.6777807053	0.861021186311	LKDRXBCSQODPBY-BGPJRJDNSA-N	0.0		flat tautomer	637270822	5136.0	102.987162775	0.01	133.355561411	0.861021186311	2.01	1.23255201729
4522960	637270822	5669.0	66.6777807053	0.861021186311	LKDRXBCSQODPBY-BGPJRJDNSA-N	0.0		flat tautomer	637270822	1179.0	97.1524273409	0.01	133.355561411	0.861021186311	2.01	1.23255201729
4522961	637270822	5669.0	66.6777807053	0.861021186311	LKDRXBCSQODPBY-BGPJRJDNSA-N	0.0		flat tautomer	637270822	1656.0	97.1524273409	0.01	133.355561411	0.861021186311	2.01	1.23255201729
4522964	637270822	5669.0	66.6777807053	0.861021186311	LKDRXBCSQODPBY-BGPJRJDNSA-N	0.0		flat tautomer	637270822	1011.0	94.3904055908	0.01	133.355561411	0.861021186311	2.01	1.23255201729
4522965	637270822	5669.0	66.6777807053	0.861021186311	LKDRXBCSQODPBY-BGPJRJDNSA-N	0.0		flat tautomer	637270822	1203.0	94.3904055908	0.01	133.355561411	0.861021186311	2.01	1.23255201729
4522967	637270822	5669.0	66.6777807053	0.861021186311	LKDRXBCSQODPBY-BGPJRJDNSA-N	0.0		flat tautomer	637270822	2127.0	94.3904055908	0.01	133.355561411	0.861021186311	2.01	1.23255201729
4522968	637270822	5669.0	66.6777807053	0.861021186311	LKDRXBCSQODPBY-BGPJRJDNSA-N	0.0		flat tautomer	637270822	7236.0	94.3904055908	0.01	133.355561411	0.861021186311	2.01	1.23255201729
4522969	637270822	5669.0	66.6777807053	0.861021186311	LKDRXBCSQODPBY-BGPJRJDNSA-N	0.0		flat tautomer	637270822	11520.0	94.3904055908	0.01	133.355561411	0.861021186311	2.01	1.23255201729
4522972	637270822	5669.0	66.6777807053	0.861021186311	LKDRXBCSQODPBY-BGPJRJDNSA-N	0.0		flat tautomer	637270822	3785.0	90.7375489103	0.01	133.355561411	0.861021186311	2.01	1.23255201729
4522973	637270822	5669.0	66.6777807053	0.861021186311	LKDRXBCSQODPBY-BGPJRJDNSA-N	0.0		flat tautomer	637270822	4146.0	90.7375489103	0.01	133.355561411	0.861021186311	2.01	1.23255201729
47023420	637264987	8723.0	163.657577319	0.896913015585	LKDRXBCSQODPBY-BGPJRJDNSA-N	1.0	GUBGYTABKSRVRQ-QRZGKKJRSA-N	direct	637264987	8723.0	169.835647144	2.0	327.315154638	0.448456507793	2.01	1.23216291362
47023429	637264987	13846.0	163.657577319	0.896913015585	LKDRXBCSQODPBY-BGPJRJDNSA-N	1.0	GUBGYTABKSRVRQ-QRZGKKJRSA-N	direct	637264987	13846.0	169.835647144	2.0	327.315154638	0.448456507793	2.01	1.23216291362
4524300	637270822	5669.0	66.6777807053	0.85470244781	LKDRXBCSQODPBY-BGPJRJDNSA-N	0.0		flat tautomer	637270822	1248.0	102.987162775	0.01	133.355561411	0.85470244781	2.01	1.23028444849
4524301	637270822	5669.0	66.6777807053	0.85470244781	LKDRXBCSQODPBY-BGPJRJDNSA-N	0.0		flat tautomer	637270822	5136.0	102.987162775	0.01	133.355561411	0.85470244781	2.01	1.23028444849
4524304	637270822	5669.0	66.6777807053	0.85470244781	LKDRXBCSQODPBY-BGPJRJDNSA-N	0.0		flat tautomer	637270822	1179.0	97.1524273409	0.01	133.355561411	0.85470244781	2.01	1.23028444849
4524305	637270822	5669.0	66.6777807053	0.85470244781	LKDRXBCSQODPBY-BGPJRJDNSA-N	0.0		flat tautomer	637270822	1656.0	97.1524273409	0.01	133.355561411	0.85470244781	2.01	1.23028444849
4524308	637270822	5669.0	66.6777807053	0.85470244781	LKDRXBCSQODPBY-BGPJRJDNSA-N	0.0		flat tautomer	637270822	1011.0	94.3904055908	0.01	133.355561411	0.85470244781	2.01	1.23028444849
4524309	637270822	5669.0	66.6777807053	0.85470244781	LKDRXBCSQODPBY-BGPJRJDNSA-N	0.0		flat tautomer	637270822	1203.0	94.3904055908	0.01	133.355561411	0.85470244781	2.01	1.23028444849
4524311	637270822	5669.0	66.6777807053	0.85470244781	LKDRXBCSQODPBY-BGPJRJDNSA-N	0.0		flat tautomer	637270822	2127.0	94.3904055908	0.01	133.355561411	0.85470244781	2.01	1.23028444849
4524312	637270822	5669.0	66.6777807053	0.85470244781	LKDRXBCSQODPBY-BGPJRJDNSA-N	0.0		flat tautomer	637270822	7236.0	94.3904055908	0.01	133.355561411	0.85470244781	2.01	1.23028444849
4524313	637270822	5669.0	66.6777807053	0.85470244781	LKDRXBCSQODPBY-BGPJRJDNSA-N	0.0		flat tautomer	637270822	11520.0	94.3904055908	0.01	133.355561411	0.85470244781	2.01	1.23028444849
4524316	637270822	5669.0	66.6777807053	0.85470244781	LKDRXBCSQODPBY-BGPJRJDNSA-N	0.0		flat tautomer	637270822	3785.0	90.7375489103	0.01	133.355561411	0.85470244781	2.01	1.23028444849
4524317	637270822	5669.0	66.6777807053	0.85470244781	LKDRXBCSQODPBY-BGPJRJDNSA-N	0.0		flat tautomer	637270822	4146.0	90.7375489103	0.01	133.355561411	0.85470244781	2.01	1.23028444849
21151622	637270552	13447.0	200.0	0.726533992549	LKDRXBCSQODPBY-BGPJRJDNSA-N	1.0	CZMRCDWAGMRECN-UGDNZRGBSA-N	direct	637270552	13447.0	200.0	2.0	400.0	0.363266996274	2.01	1.22904562586
25927491	637269718	2192.0	200.0	0.726533992549	LKDRXBCSQODPBY-BGPJRJDNSA-N	1.0	GUBGYTABKSRVRQ-PICCSMPSSA-N	direct	637269718	2192.0	200.0	2.0	400.0	0.363266996274	2.01	1.22904562586
28708286	637270553	13447.0	200.0	0.726533992549	LKDRXBCSQODPBY-BGPJRJDNSA-N	1.0	CZMRCDWAGMRECN-UGDNZRGBSA-N	direct	637270553	13447.0	200.0	2.0	400.0	0.363266996274	2.01	1.22904562586
28814848	637270551	13447.0	200.0	0.726533992549	LKDRXBCSQODPBY-BGPJRJDNSA-N	1.0	CZMRCDWAGMRECN-UGDNZRGBSA-N	direct	637270551	13447.0	200.0	2.0	400.0	0.363266996274	2.01	1.22904562586
30237166	637264943	6565.0	200.0	0.726533992549	LKDRXBCSQODPBY-BGPJRJDNSA-N	1.0	HDTRYLNUVZCQOY-LIZSDCNHSA-N	direct	637264943	6565.0	200.0	2.0	400.0	0.363266996274	2.01	1.22904562586
46003457	637271605	2192.0	200.0	0.726533992549	LKDRXBCSQODPBY-BGPJRJDNSA-N	1.0	GUBGYTABKSRVRQ-PICCSMPSSA-N	direct	637271605	2192.0	200.0	2.0	400.0	0.363266996274	2.01	1.22904562586
47070120	637270817	14026.0	200.0	0.726533992549	LKDRXBCSQODPBY-BGPJRJDNSA-N	1.0	GUBGYTABKSRVRQ-QRZGKKJRSA-N	direct	637270817	14026.0	200.0	2.0	400.0	0.363266996274	2.01	1.22904562586
47281444	637266319	5893.0	200.0	0.726533992549	LKDRXBCSQODPBY-BGPJRJDNSA-N	1.0	GUBGYTABKSRVRQ-QKKXKWKRSA-N	direct	637266319	5893.0	200.0	2.0	400.0	0.363266996274	2.01	1.22904562586
50651430	637270356	15348.0	200.0	0.726533992549	LKDRXBCSQODPBY-BGPJRJDNSA-N	1.0	HDTRYLNUVZCQOY-LIZSDCNHSA-N	direct	637270356	15348.0	200.0	2.0	400.0	0.363266996274	2.01	1.22904562586
4523148	637270822	5669.0	66.6777807053	0.83509809814	LKDRXBCSQODPBY-BGPJRJDNSA-N	0.0		flat tautomer	637270822	1248.0	102.987162775	0.01	133.355561411	0.83509809814	2.01	1.22316816983
4523149	637270822	5669.0	66.6777807053	0.83509809814	LKDRXBCSQODPBY-BGPJRJDNSA-N	0.0		flat tautomer	637270822	5136.0	102.987162775	0.01	133.355561411	0.83509809814	2.01	1.22316816983
4523152	637270822	5669.0	66.6777807053	0.83509809814	LKDRXBCSQODPBY-BGPJRJDNSA-N	0.0		flat tautomer	637270822	1179.0	97.1524273409	0.01	133.355561411	0.83509809814	2.01	1.22316816983
4523153	637270822	5669.0	66.6777807053	0.83509809814	LKDRXBCSQODPBY-BGPJRJDNSA-N	0.0		flat tautomer	637270822	1656.0	97.1524273409	0.01	133.355561411	0.83509809814	2.01	1.22316816983
4523156	637270822	5669.0	66.6777807053	0.83509809814	LKDRXBCSQODPBY-BGPJRJDNSA-N	0.0		flat tautomer	637270822	1011.0	94.3904055908	0.01	133.355561411	0.83509809814	2.01	1.22316816983
4523157	637270822	5669.0	66.6777807053	0.83509809814	LKDRXBCSQODPBY-BGPJRJDNSA-N	0.0		flat tautomer	637270822	1203.0	94.3904055908	0.01	133.355561411	0.83509809814	2.01	1.22316816983
4523159	637270822	5669.0	66.6777807053	0.83509809814	LKDRXBCSQODPBY-BGPJRJDNSA-N	0.0		flat tautomer	637270822	2127.0	94.3904055908	0.01	133.355561411	0.83509809814	2.01	1.22316816983
4523160	637270822	5669.0	66.6777807053	0.83509809814	LKDRXBCSQODPBY-BGPJRJDNSA-N	0.0		flat tautomer	637270822	7236.0	94.3904055908	0.01	133.355561411	0.83509809814	2.01	1.22316816983
4523161	637270822	5669.0	66.6777807053	0.83509809814	LKDRXBCSQODPBY-BGPJRJDNSA-N	0.0		flat tautomer	637270822	11520.0	94.3904055908	0.01	133.355561411	0.83509809814	2.01	1.22316816983
4523164	637270822	5669.0	66.6777807053	0.83509809814	LKDRXBCSQODPBY-BGPJRJDNSA-N	0.0		flat tautomer	637270822	3785.0	90.7375489103	0.01	133.355561411	0.83509809814	2.01	1.22316816983
4523165	637270822	5669.0	66.6777807053	0.83509809814	LKDRXBCSQODPBY-BGPJRJDNSA-N	0.0		flat tautomer	637270822	4146.0	90.7375489103	0.01	133.355561411	0.83509809814	2.01	1.22316816983
47023324	637264987	8723.0	163.657577319	0.866005112167	LKDRXBCSQODPBY-BGPJRJDNSA-N	1.0	GUBGYTABKSRVRQ-QRZGKKJRSA-N	direct	637264987	8723.0	169.835647144	2.0	327.315154638	0.433002556084	2.01	1.22140773318
47023333	637264987	13846.0	163.657577319	0.866005112167	LKDRXBCSQODPBY-BGPJRJDNSA-N	1.0	GUBGYTABKSRVRQ-QRZGKKJRSA-N	direct	637264987	13846.0	169.835647144	2.0	327.315154638	0.433002556084	2.01	1.22140773318
47023340	637264987	8723.0	163.657577319	0.861021186311	LKDRXBCSQODPBY-BGPJRJDNSA-N	1.0	GUBGYTABKSRVRQ-QRZGKKJRSA-N	direct	637264987	8723.0	169.835647144	2.0	327.315154638	0.430510593155	2.01	1.21964660402
47023349	637264987	13846.0	163.657577319	0.861021186311	LKDRXBCSQODPBY-BGPJRJDNSA-N	1.0	GUBGYTABKSRVRQ-QRZGKKJRSA-N	direct	637264987	13846.0	169.835647144	2.0	327.315154638	0.430510593155	2.01	1.21964660402
21151523	637270552	13447.0	200.0	0.704142057525	LKDRXBCSQODPBY-BGPJRJDNSA-N	1.0	CZMRCDWAGMRECN-UGDNZRGBSA-N	direct	637270552	13447.0	200.0	2.0	400.0	0.352071028763	2.01	1.21946430365
25927401	637269718	2192.0	200.0	0.704142057525	LKDRXBCSQODPBY-BGPJRJDNSA-N	1.0	GUBGYTABKSRVRQ-PICCSMPSSA-N	direct	637269718	2192.0	200.0	2.0	400.0	0.352071028763	2.01	1.21946430365
28707980	637270553	13447.0	200.0	0.704142057525	LKDRXBCSQODPBY-BGPJRJDNSA-N	1.0	CZMRCDWAGMRECN-UGDNZRGBSA-N	direct	637270553	13447.0	200.0	2.0	400.0	0.352071028763	2.01	1.21946430365
28814758	637270551	13447.0	200.0	0.704142057525	LKDRXBCSQODPBY-BGPJRJDNSA-N	1.0	CZMRCDWAGMRECN-UGDNZRGBSA-N	direct	637270551	13447.0	200.0	2.0	400.0	0.352071028763	2.01	1.21946430365
30237103	637264943	6565.0	200.0	0.704142057525	LKDRXBCSQODPBY-BGPJRJDNSA-N	1.0	HDTRYLNUVZCQOY-LIZSDCNHSA-N	direct	637264943	6565.0	200.0	2.0	400.0	0.352071028763	2.01	1.21946430365
46003385	637271605	2192.0	200.0	0.704142057525	LKDRXBCSQODPBY-BGPJRJDNSA-N	1.0	GUBGYTABKSRVRQ-PICCSMPSSA-N	direct	637271605	2192.0	200.0	2.0	400.0	0.352071028763	2.01	1.21946430365
47070111	637270817	14026.0	200.0	0.704142057525	LKDRXBCSQODPBY-BGPJRJDNSA-N	1.0	GUBGYTABKSRVRQ-QRZGKKJRSA-N	direct	637270817	14026.0	200.0	2.0	400.0	0.352071028763	2.01	1.21946430365
47271130	637266319	5893.0	200.0	0.704142057525	LKDRXBCSQODPBY-BGPJRJDNSA-N	1.0	GUBGYTABKSRVRQ-QKKXKWKRSA-N	direct	637266319	5893.0	200.0	2.0	400.0	0.352071028763	2.01	1.21946430365
50651412	637270356	15348.0	200.0	0.704142057525	LKDRXBCSQODPBY-BGPJRJDNSA-N	1.0	HDTRYLNUVZCQOY-LIZSDCNHSA-N	direct	637270356	15348.0	200.0	2.0	400.0	0.352071028763	2.01	1.21946430365
4522572	637270822	5669.0	66.6777807053	0.821037275646	LKDRXBCSQODPBY-BGPJRJDNSA-N	0.0		flat tautomer	637270822	1248.0	102.987162775	0.01	133.355561411	0.821037275646	2.01	1.21798661615
4522573	637270822	5669.0	66.6777807053	0.821037275646	LKDRXBCSQODPBY-BGPJRJDNSA-N	0.0		flat tautomer	637270822	5136.0	102.987162775	0.01	133.355561411	0.821037275646	2.01	1.21798661615
4522576	637270822	5669.0	66.6777807053	0.821037275646	LKDRXBCSQODPBY-BGPJRJDNSA-N	0.0		flat tautomer	637270822	1179.0	97.1524273409	0.01	133.355561411	0.821037275646	2.01	1.21798661615
4522577	637270822	5669.0	66.6777807053	0.821037275646	LKDRXBCSQODPBY-BGPJRJDNSA-N	0.0		flat tautomer	637270822	1656.0	97.1524273409	0.01	133.355561411	0.821037275646	2.01	1.21798661615
4522580	637270822	5669.0	66.6777807053	0.821037275646	LKDRXBCSQODPBY-BGPJRJDNSA-N	0.0		flat tautomer	637270822	1011.0	94.3904055908	0.01	133.355561411	0.821037275646	2.01	1.21798661615
4522581	637270822	5669.0	66.6777807053	0.821037275646	LKDRXBCSQODPBY-BGPJRJDNSA-N	0.0		flat tautomer	637270822	1203.0	94.3904055908	0.01	133.355561411	0.821037275646	2.01	1.21798661615
4522583	637270822	5669.0	66.6777807053	0.821037275646	LKDRXBCSQODPBY-BGPJRJDNSA-N	0.0		flat tautomer	637270822	2127.0	94.3904055908	0.01	133.355561411	0.821037275646	2.01	1.21798661615
4522584	637270822	5669.0	66.6777807053	0.821037275646	LKDRXBCSQODPBY-BGPJRJDNSA-N	0.0		flat tautomer	637270822	7236.0	94.3904055908	0.01	133.355561411	0.821037275646	2.01	1.21798661615
4522585	637270822	5669.0	66.6777807053	0.821037275646	LKDRXBCSQODPBY-BGPJRJDNSA-N	0.0		flat tautomer	637270822	11520.0	94.3904055908	0.01	133.355561411	0.821037275646	2.01	1.21798661615
4522588	637270822	5669.0	66.6777807053	0.821037275646	LKDRXBCSQODPBY-BGPJRJDNSA-N	0.0		flat tautomer	637270822	3785.0	90.7375489103	0.01	133.355561411	0.821037275646	2.01	1.21798661615
4522589	637270822	5669.0	66.6777807053	0.821037275646	LKDRXBCSQODPBY-BGPJRJDNSA-N	0.0		flat tautomer	637270822	4146.0	90.7375489103	0.01	133.355561411	0.821037275646	2.01	1.21798661615
47023452	637264987	8723.0	163.657577319	0.85470244781	LKDRXBCSQODPBY-BGPJRJDNSA-N	1.0	GUBGYTABKSRVRQ-QRZGKKJRSA-N	direct	637264987	8723.0	169.835647144	2.0	327.315154638	0.427351223905	2.01	1.21740277775
47023461	637264987	13846.0	163.657577319	0.85470244781	LKDRXBCSQODPBY-BGPJRJDNSA-N	1.0	GUBGYTABKSRVRQ-QRZGKKJRSA-N	direct	637264987	13846.0	169.835647144	2.0	327.315154638	0.427351223905	2.01	1.21740277775
4524108	637270822	5669.0	66.6777807053	0.816483380648	LKDRXBCSQODPBY-BGPJRJDNSA-N	0.0		flat tautomer	637270822	1248.0	102.987162775	0.01	133.355561411	0.816483380648	2.01	1.21629419689
4524109	637270822	5669.0	66.6777807053	0.816483380648	LKDRXBCSQODPBY-BGPJRJDNSA-N	0.0		flat tautomer	637270822	5136.0	102.987162775	0.01	133.355561411	0.816483380648	2.01	1.21629419689
4524112	637270822	5669.0	66.6777807053	0.816483380648	LKDRXBCSQODPBY-BGPJRJDNSA-N	0.0		flat tautomer	637270822	1179.0	97.1524273409	0.01	133.355561411	0.816483380648	2.01	1.21629419689
4524113	637270822	5669.0	66.6777807053	0.816483380648	LKDRXBCSQODPBY-BGPJRJDNSA-N	0.0		flat tautomer	637270822	1656.0	97.1524273409	0.01	133.355561411	0.816483380648	2.01	1.21629419689
4524116	637270822	5669.0	66.6777807053	0.816483380648	LKDRXBCSQODPBY-BGPJRJDNSA-N	0.0		flat tautomer	637270822	1011.0	94.3904055908	0.01	133.355561411	0.816483380648	2.01	1.21629419689
4524117	637270822	5669.0	66.6777807053	0.816483380648	LKDRXBCSQODPBY-BGPJRJDNSA-N	0.0		flat tautomer	637270822	1203.0	94.3904055908	0.01	133.355561411	0.816483380648	2.01	1.21629419689
4524119	637270822	5669.0	66.6777807053	0.816483380648	LKDRXBCSQODPBY-BGPJRJDNSA-N	0.0		flat tautomer	637270822	2127.0	94.3904055908	0.01	133.355561411	0.816483380648	2.01	1.21629419689
4524120	637270822	5669.0	66.6777807053	0.816483380648	LKDRXBCSQODPBY-BGPJRJDNSA-N	0.0		flat tautomer	637270822	7236.0	94.3904055908	0.01	133.355561411	0.816483380648	2.01	1.21629419689
4524121	637270822	5669.0	66.6777807053	0.816483380648	LKDRXBCSQODPBY-BGPJRJDNSA-N	0.0		flat tautomer	637270822	11520.0	94.3904055908	0.01	133.355561411	0.816483380648	2.01	1.21629419689
4524124	637270822	5669.0	66.6777807053	0.816483380648	LKDRXBCSQODPBY-BGPJRJDNSA-N	0.0		flat tautomer	637270822	3785.0	90.7375489103	0.01	133.355561411	0.816483380648	2.01	1.21629419689
4524125	637270822	5669.0	66.6777807053	0.816483380648	LKDRXBCSQODPBY-BGPJRJDNSA-N	0.0		flat tautomer	637270822	4146.0	90.7375489103	0.01	133.355561411	0.816483380648	2.01	1.21629419689
46328911	637267697	5639.0	153.163043263	0.896913015585	LKDRXBCSQODPBY-BGPJRJDNSA-N	1.0	HDTRYLNUVZCQOY-LIZSDCNHSA-N	direct	637267697	5639.0	154.467245621	2.0	306.326086526	0.448456507793	2.01	1.2119162263
47023356	637264987	8723.0	163.657577319	0.83509809814	LKDRXBCSQODPBY-BGPJRJDNSA-N	1.0	GUBGYTABKSRVRQ-QRZGKKJRSA-N	direct	637264987	8723.0	169.835647144	2.0	327.315154638	0.41754904907	2.01	1.21036100996
47023365	637264987	13846.0	163.657577319	0.83509809814	LKDRXBCSQODPBY-BGPJRJDNSA-N	1.0	GUBGYTABKSRVRQ-QRZGKKJRSA-N	direct	637264987	13846.0	169.835647144	2.0	327.315154638	0.41754904907	2.01	1.21036100996
47023308	637264987	8723.0	163.657577319	0.821037275646	LKDRXBCSQODPBY-BGPJRJDNSA-N	1.0	GUBGYTABKSRVRQ-QRZGKKJRSA-N	direct	637264987	8723.0	169.835647144	2.0	327.315154638	0.410518637823	2.01	1.20523370964
47023317	637264987	13846.0	163.657577319	0.821037275646	LKDRXBCSQODPBY-BGPJRJDNSA-N	1.0	GUBGYTABKSRVRQ-QRZGKKJRSA-N	direct	637264987	13846.0	169.835647144	2.0	327.315154638	0.410518637823	2.01	1.20523370964
4523724	637270822	5669.0	66.6777807053	0.786221120101	LKDRXBCSQODPBY-BGPJRJDNSA-N	0.0		flat tautomer	637270822	1248.0	102.987162775	0.01	133.355561411	0.786221120101	2.01	1.2048638489
4523725	637270822	5669.0	66.6777807053	0.786221120101	LKDRXBCSQODPBY-BGPJRJDNSA-N	0.0		flat tautomer	637270822	5136.0	102.987162775	0.01	133.355561411	0.786221120101	2.01	1.2048638489
4523728	637270822	5669.0	66.6777807053	0.786221120101	LKDRXBCSQODPBY-BGPJRJDNSA-N	0.0		flat tautomer	637270822	1179.0	97.1524273409	0.01	133.355561411	0.786221120101	2.01	1.2048638489
4523729	637270822	5669.0	66.6777807053	0.786221120101	LKDRXBCSQODPBY-BGPJRJDNSA-N	0.0		flat tautomer	637270822	1656.0	97.1524273409	0.01	133.355561411	0.786221120101	2.01	1.2048638489
4523732	637270822	5669.0	66.6777807053	0.786221120101	LKDRXBCSQODPBY-BGPJRJDNSA-N	0.0		flat tautomer	637270822	1011.0	94.3904055908	0.01	133.355561411	0.786221120101	2.01	1.2048638489
4523733	637270822	5669.0	66.6777807053	0.786221120101	LKDRXBCSQODPBY-BGPJRJDNSA-N	0.0		flat tautomer	637270822	1203.0	94.3904055908	0.01	133.355561411	0.786221120101	2.01	1.2048638489
4523735	637270822	5669.0	66.6777807053	0.786221120101	LKDRXBCSQODPBY-BGPJRJDNSA-N	0.0		flat tautomer	637270822	2127.0	94.3904055908	0.01	133.355561411	0.786221120101	2.01	1.2048638489
4523736	637270822	5669.0	66.6777807053	0.786221120101	LKDRXBCSQODPBY-BGPJRJDNSA-N	0.0		flat tautomer	637270822	7236.0	94.3904055908	0.01	133.355561411	0.786221120101	2.01	1.2048638489
4523737	637270822	5669.0	66.6777807053	0.786221120101	LKDRXBCSQODPBY-BGPJRJDNSA-N	0.0		flat tautomer	637270822	11520.0	94.3904055908	0.01	133.355561411	0.786221120101	2.01	1.2048638489
4523740	637270822	5669.0	66.6777807053	0.786221120101	LKDRXBCSQODPBY-BGPJRJDNSA-N	0.0		flat tautomer	637270822	3785.0	90.7375489103	0.01	133.355561411	0.786221120101	2.01	1.2048638489
4523741	637270822	5669.0	66.6777807053	0.786221120101	LKDRXBCSQODPBY-BGPJRJDNSA-N	0.0		flat tautomer	637270822	4146.0	90.7375489103	0.01	133.355561411	0.786221120101	2.01	1.2048638489
4524492	637270822	5669.0	66.6777807053	0.785607510839	LKDRXBCSQODPBY-BGPJRJDNSA-N	0.0		flat tautomer	637270822	1248.0	102.987162775	0.01	133.355561411	0.785607510839	2.01	1.20462869492
4524493	637270822	5669.0	66.6777807053	0.785607510839	LKDRXBCSQODPBY-BGPJRJDNSA-N	0.0		flat tautomer	637270822	5136.0	102.987162775	0.01	133.355561411	0.785607510839	2.01	1.20462869492
4524496	637270822	5669.0	66.6777807053	0.785607510839	LKDRXBCSQODPBY-BGPJRJDNSA-N	0.0		flat tautomer	637270822	1179.0	97.1524273409	0.01	133.355561411	0.785607510839	2.01	1.20462869492
4524497	637270822	5669.0	66.6777807053	0.785607510839	LKDRXBCSQODPBY-BGPJRJDNSA-N	0.0		flat tautomer	637270822	1656.0	97.1524273409	0.01	133.355561411	0.785607510839	2.01	1.20462869492
4524500	637270822	5669.0	66.6777807053	0.785607510839	LKDRXBCSQODPBY-BGPJRJDNSA-N	0.0		flat tautomer	637270822	1011.0	94.3904055908	0.01	133.355561411	0.785607510839	2.01	1.20462869492
4524501	637270822	5669.0	66.6777807053	0.785607510839	LKDRXBCSQODPBY-BGPJRJDNSA-N	0.0		flat tautomer	637270822	1203.0	94.3904055908	0.01	133.355561411	0.785607510839	2.01	1.20462869492
4524503	637270822	5669.0	66.6777807053	0.785607510839	LKDRXBCSQODPBY-BGPJRJDNSA-N	0.0		flat tautomer	637270822	2127.0	94.3904055908	0.01	133.355561411	0.785607510839	2.01	1.20462869492
4524504	637270822	5669.0	66.6777807053	0.785607510839	LKDRXBCSQODPBY-BGPJRJDNSA-N	0.0		flat tautomer	637270822	7236.0	94.3904055908	0.01	133.355561411	0.785607510839	2.01	1.20462869492
4524505	637270822	5669.0	66.6777807053	0.785607510839	LKDRXBCSQODPBY-BGPJRJDNSA-N	0.0		flat tautomer	637270822	11520.0	94.3904055908	0.01	133.355561411	0.785607510839	2.01	1.20462869492
4524508	637270822	5669.0	66.6777807053	0.785607510839	LKDRXBCSQODPBY-BGPJRJDNSA-N	0.0		flat tautomer	637270822	3785.0	90.7375489103	0.01	133.355561411	0.785607510839	2.01	1.20462869492
4524509	637270822	5669.0	66.6777807053	0.785607510839	LKDRXBCSQODPBY-BGPJRJDNSA-N	0.0		flat tautomer	637270822	4146.0	90.7375489103	0.01	133.355561411	0.785607510839	2.01	1.20462869492
47023436	637264987	8723.0	163.657577319	0.816483380648	LKDRXBCSQODPBY-BGPJRJDNSA-N	1.0	GUBGYTABKSRVRQ-QRZGKKJRSA-N	direct	637264987	8723.0	169.835647144	2.0	327.315154638	0.408241690324	2.01	1.20355901082
47023445	637264987	13846.0	163.657577319	0.816483380648	LKDRXBCSQODPBY-BGPJRJDNSA-N	1.0	GUBGYTABKSRVRQ-QRZGKKJRSA-N	direct	637264987	13846.0	169.835647144	2.0	327.315154638	0.408241690324	2.01	1.20355901082
46328875	637267697	5639.0	153.163043263	0.866005112167	LKDRXBCSQODPBY-BGPJRJDNSA-N	1.0	HDTRYLNUVZCQOY-LIZSDCNHSA-N	direct	637267697	5639.0	154.467245621	2.0	306.326086526	0.433002556084	2.01	1.20133777312
46252786	637267732	9558.0	150.872895202	0.896913015585	LKDRXBCSQODPBY-BGPJRJDNSA-N	1.0	DLRVVLDZNNYCBX-VDGMBKLFSA-N	direct	637267732	9558.0	147.628932138	2.0	295.257864275	0.448456507793	2.01	1.20081740234
46252797	637267732	7878.0	150.872895202	0.896913015585	LKDRXBCSQODPBY-BGPJRJDNSA-N	1.0	JCQLYHFGKNRPGE-DNMRROERSA-N	direct	637267732	7878.0	147.628932138	2.0	295.257864275	0.448456507793	2.01	1.20081740234
46328881	637267697	5639.0	153.163043263	0.861021186311	LKDRXBCSQODPBY-BGPJRJDNSA-N	1.0	HDTRYLNUVZCQOY-LIZSDCNHSA-N	direct	637267697	5639.0	154.467245621	2.0	306.326086526	0.430510593155	2.01	1.19960558253
4523532	637270822	5669.0	66.6777807053	0.771655175928	LKDRXBCSQODPBY-BGPJRJDNSA-N	0.0		flat tautomer	637270822	1248.0	102.987162775	0.01	133.355561411	0.771655175928	2.01	1.19924416973
4523533	637270822	5669.0	66.6777807053	0.771655175928	LKDRXBCSQODPBY-BGPJRJDNSA-N	0.0		flat tautomer	637270822	5136.0	102.987162775	0.01	133.355561411	0.771655175928	2.01	1.19924416973
4523536	637270822	5669.0	66.6777807053	0.771655175928	LKDRXBCSQODPBY-BGPJRJDNSA-N	0.0		flat tautomer	637270822	1179.0	97.1524273409	0.01	133.355561411	0.771655175928	2.01	1.19924416973
4523537	637270822	5669.0	66.6777807053	0.771655175928	LKDRXBCSQODPBY-BGPJRJDNSA-N	0.0		flat tautomer	637270822	1656.0	97.1524273409	0.01	133.355561411	0.771655175928	2.01	1.19924416973
4523540	637270822	5669.0	66.6777807053	0.771655175928	LKDRXBCSQODPBY-BGPJRJDNSA-N	0.0		flat tautomer	637270822	1011.0	94.3904055908	0.01	133.355561411	0.771655175928	2.01	1.19924416973
4523541	637270822	5669.0	66.6777807053	0.771655175928	LKDRXBCSQODPBY-BGPJRJDNSA-N	0.0		flat tautomer	637270822	1203.0	94.3904055908	0.01	133.355561411	0.771655175928	2.01	1.19924416973
4523543	637270822	5669.0	66.6777807053	0.771655175928	LKDRXBCSQODPBY-BGPJRJDNSA-N	0.0		flat tautomer	637270822	2127.0	94.3904055908	0.01	133.355561411	0.771655175928	2.01	1.19924416973
4523544	637270822	5669.0	66.6777807053	0.771655175928	LKDRXBCSQODPBY-BGPJRJDNSA-N	0.0		flat tautomer	637270822	7236.0	94.3904055908	0.01	133.355561411	0.771655175928	2.01	1.19924416973
4523545	637270822	5669.0	66.6777807053	0.771655175928	LKDRXBCSQODPBY-BGPJRJDNSA-N	0.0		flat tautomer	637270822	11520.0	94.3904055908	0.01	133.355561411	0.771655175928	2.01	1.19924416973
4523548	637270822	5669.0	66.6777807053	0.771655175928	LKDRXBCSQODPBY-BGPJRJDNSA-N	0.0		flat tautomer	637270822	3785.0	90.7375489103	0.01	133.355561411	0.771655175928	2.01	1.19924416973
4523549	637270822	5669.0	66.6777807053	0.771655175928	LKDRXBCSQODPBY-BGPJRJDNSA-N	0.0		flat tautomer	637270822	4146.0	90.7375489103	0.01	133.355561411	0.771655175928	2.01	1.19924416973
4523886	637270822	5669.0	57.3400837999	0.896913015585	LKDRXBCSQODPBY-BGPJRJDNSA-N	0.0		flat tautomer	637270822	658.0	87.6736641391	0.01	114.6801676	0.896913015585	2.01	1.19910903607
4523887	637270822	5669.0	57.3400837999	0.896913015585	LKDRXBCSQODPBY-BGPJRJDNSA-N	0.0		flat tautomer	637270822	2754.0	87.6736641391	0.01	114.6801676	0.896913015585	2.01	1.19910903607
4523888	637270822	5669.0	57.3400837999	0.896913015585	LKDRXBCSQODPBY-BGPJRJDNSA-N	0.0		flat tautomer	637270822	4575.0	87.6736641391	0.01	114.6801676	0.896913015585	2.01	1.19910903607
4523889	637270822	5669.0	57.3400837999	0.896913015585	LKDRXBCSQODPBY-BGPJRJDNSA-N	0.0		flat tautomer	637270822	5746.0	87.6736641391	0.01	114.6801676	0.896913015585	2.01	1.19910903607
4523890	637270822	5669.0	57.3400837999	0.896913015585	LKDRXBCSQODPBY-BGPJRJDNSA-N	0.0		flat tautomer	637270822	5904.0	87.6736641391	0.01	114.6801676	0.896913015585	2.01	1.19910903607
4523891	637270822	5669.0	57.3400837999	0.896913015585	LKDRXBCSQODPBY-BGPJRJDNSA-N	0.0		flat tautomer	637270822	6396.0	87.6736641391	0.01	114.6801676	0.896913015585	2.01	1.19910903607
46328923	637267697	5639.0	153.163043263	0.85470244781	LKDRXBCSQODPBY-BGPJRJDNSA-N	1.0	HDTRYLNUVZCQOY-LIZSDCNHSA-N	direct	637267697	5639.0	154.467245621	2.0	306.326086526	0.427351223905	2.01	1.19739862643
4524876	637270822	5669.0	66.6777807053	0.754586126066	LKDRXBCSQODPBY-BGPJRJDNSA-N	0.0		flat tautomer	637270822	1248.0	102.987162775	0.01	133.355561411	0.754586126066	2.01	1.19255660295
4524877	637270822	5669.0	66.6777807053	0.754586126066	LKDRXBCSQODPBY-BGPJRJDNSA-N	0.0		flat tautomer	637270822	5136.0	102.987162775	0.01	133.355561411	0.754586126066	2.01	1.19255660295
4524880	637270822	5669.0	66.6777807053	0.754586126066	LKDRXBCSQODPBY-BGPJRJDNSA-N	0.0		flat tautomer	637270822	1179.0	97.1524273409	0.01	133.355561411	0.754586126066	2.01	1.19255660295
4524881	637270822	5669.0	66.6777807053	0.754586126066	LKDRXBCSQODPBY-BGPJRJDNSA-N	0.0		flat tautomer	637270822	1656.0	97.1524273409	0.01	133.355561411	0.754586126066	2.01	1.19255660295
4524884	637270822	5669.0	66.6777807053	0.754586126066	LKDRXBCSQODPBY-BGPJRJDNSA-N	0.0		flat tautomer	637270822	1011.0	94.3904055908	0.01	133.355561411	0.754586126066	2.01	1.19255660295
4524885	637270822	5669.0	66.6777807053	0.754586126066	LKDRXBCSQODPBY-BGPJRJDNSA-N	0.0		flat tautomer	637270822	1203.0	94.3904055908	0.01	133.355561411	0.754586126066	2.01	1.19255660295
4524887	637270822	5669.0	66.6777807053	0.754586126066	LKDRXBCSQODPBY-BGPJRJDNSA-N	0.0		flat tautomer	637270822	2127.0	94.3904055908	0.01	133.355561411	0.754586126066	2.01	1.19255660295
4524888	637270822	5669.0	66.6777807053	0.754586126066	LKDRXBCSQODPBY-BGPJRJDNSA-N	0.0		flat tautomer	637270822	7236.0	94.3904055908	0.01	133.355561411	0.754586126066	2.01	1.19255660295
4524889	637270822	5669.0	66.6777807053	0.754586126066	LKDRXBCSQODPBY-BGPJRJDNSA-N	0.0		flat tautomer	637270822	11520.0	94.3904055908	0.01	133.355561411	0.754586126066	2.01	1.19255660295
4524892	637270822	5669.0	66.6777807053	0.754586126066	LKDRXBCSQODPBY-BGPJRJDNSA-N	0.0		flat tautomer	637270822	3785.0	90.7375489103	0.01	133.355561411	0.754586126066	2.01	1.19255660295
4524893	637270822	5669.0	66.6777807053	0.754586126066	LKDRXBCSQODPBY-BGPJRJDNSA-N	0.0		flat tautomer	637270822	4146.0	90.7375489103	0.01	133.355561411	0.754586126066	2.01	1.19255660295
47023404	637264987	8723.0	163.657577319	0.786221120101	LKDRXBCSQODPBY-BGPJRJDNSA-N	1.0	GUBGYTABKSRVRQ-QRZGKKJRSA-N	direct	637264987	8723.0	169.835647144	2.0	327.315154638	0.393110560051	2.01	1.19224834408
47023413	637264987	13846.0	163.657577319	0.786221120101	LKDRXBCSQODPBY-BGPJRJDNSA-N	1.0	GUBGYTABKSRVRQ-QRZGKKJRSA-N	direct	637264987	13846.0	169.835647144	2.0	327.315154638	0.393110560051	2.01	1.19224834408
47023468	637264987	8723.0	163.657577319	0.785607510839	LKDRXBCSQODPBY-BGPJRJDNSA-N	1.0	GUBGYTABKSRVRQ-QRZGKKJRSA-N	direct	637264987	8723.0	169.835647144	2.0	327.315154638	0.39280375542	2.01	1.19201565228
47023477	637264987	13846.0	163.657577319	0.785607510839	LKDRXBCSQODPBY-BGPJRJDNSA-N	1.0	GUBGYTABKSRVRQ-QRZGKKJRSA-N	direct	637264987	13846.0	169.835647144	2.0	327.315154638	0.39280375542	2.01	1.19201565228
21151468	637270552	13447.0	200.0	0.642172148955	LKDRXBCSQODPBY-BGPJRJDNSA-N	1.0	CZMRCDWAGMRECN-UGDNZRGBSA-N	direct	637270552	13447.0	200.0	2.0	400.0	0.321086074477	2.01	1.19169985753
25927351	637269718	2192.0	200.0	0.642172148955	LKDRXBCSQODPBY-BGPJRJDNSA-N	1.0	GUBGYTABKSRVRQ-PICCSMPSSA-N	direct	637269718	2192.0	200.0	2.0	400.0	0.321086074477	2.01	1.19169985753
28707810	637270553	13447.0	200.0	0.642172148955	LKDRXBCSQODPBY-BGPJRJDNSA-N	1.0	CZMRCDWAGMRECN-UGDNZRGBSA-N	direct	637270553	13447.0	200.0	2.0	400.0	0.321086074477	2.01	1.19169985753
28814708	637270551	13447.0	200.0	0.642172148955	LKDRXBCSQODPBY-BGPJRJDNSA-N	1.0	CZMRCDWAGMRECN-UGDNZRGBSA-N	direct	637270551	13447.0	200.0	2.0	400.0	0.321086074477	2.01	1.19169985753
30237068	637264943	6565.0	200.0	0.642172148955	LKDRXBCSQODPBY-BGPJRJDNSA-N	1.0	HDTRYLNUVZCQOY-LIZSDCNHSA-N	direct	637264943	6565.0	200.0	2.0	400.0	0.321086074477	2.01	1.19169985753
46003345	637271605	2192.0	200.0	0.642172148955	LKDRXBCSQODPBY-BGPJRJDNSA-N	1.0	GUBGYTABKSRVRQ-PICCSMPSSA-N	direct	637271605	2192.0	200.0	2.0	400.0	0.321086074477	2.01	1.19169985753
47070106	637270817	14026.0	200.0	0.642172148955	LKDRXBCSQODPBY-BGPJRJDNSA-N	1.0	GUBGYTABKSRVRQ-QRZGKKJRSA-N	direct	637270817	14026.0	200.0	2.0	400.0	0.321086074477	2.01	1.19169985753
47265400	637266319	5893.0	200.0	0.642172148955	LKDRXBCSQODPBY-BGPJRJDNSA-N	1.0	GUBGYTABKSRVRQ-QKKXKWKRSA-N	direct	637266319	5893.0	200.0	2.0	400.0	0.321086074477	2.01	1.19169985753
50651402	637270356	15348.0	200.0	0.642172148955	LKDRXBCSQODPBY-BGPJRJDNSA-N	1.0	HDTRYLNUVZCQOY-LIZSDCNHSA-N	direct	637270356	15348.0	200.0	2.0	400.0	0.321086074477	2.01	1.19169985753
4524684	637270822	5669.0	66.6777807053	0.749700052886	LKDRXBCSQODPBY-BGPJRJDNSA-N	0.0		flat tautomer	637270822	1248.0	102.987162775	0.01	133.355561411	0.749700052886	2.01	1.19062139597
4524685	637270822	5669.0	66.6777807053	0.749700052886	LKDRXBCSQODPBY-BGPJRJDNSA-N	0.0		flat tautomer	637270822	5136.0	102.987162775	0.01	133.355561411	0.749700052886	2.01	1.19062139597
4524688	637270822	5669.0	66.6777807053	0.749700052886	LKDRXBCSQODPBY-BGPJRJDNSA-N	0.0		flat tautomer	637270822	1179.0	97.1524273409	0.01	133.355561411	0.749700052886	2.01	1.19062139597
4524689	637270822	5669.0	66.6777807053	0.749700052886	LKDRXBCSQODPBY-BGPJRJDNSA-N	0.0		flat tautomer	637270822	1656.0	97.1524273409	0.01	133.355561411	0.749700052886	2.01	1.19062139597
4524692	637270822	5669.0	66.6777807053	0.749700052886	LKDRXBCSQODPBY-BGPJRJDNSA-N	0.0		flat tautomer	637270822	1011.0	94.3904055908	0.01	133.355561411	0.749700052886	2.01	1.19062139597
4524693	637270822	5669.0	66.6777807053	0.749700052886	LKDRXBCSQODPBY-BGPJRJDNSA-N	0.0		flat tautomer	637270822	1203.0	94.3904055908	0.01	133.355561411	0.749700052886	2.01	1.19062139597
4524695	637270822	5669.0	66.6777807053	0.749700052886	LKDRXBCSQODPBY-BGPJRJDNSA-N	0.0		flat tautomer	637270822	2127.0	94.3904055908	0.01	133.355561411	0.749700052886	2.01	1.19062139597
4524696	637270822	5669.0	66.6777807053	0.749700052886	LKDRXBCSQODPBY-BGPJRJDNSA-N	0.0		flat tautomer	637270822	7236.0	94.3904055908	0.01	133.355561411	0.749700052886	2.01	1.19062139597
4524697	637270822	5669.0	66.6777807053	0.749700052886	LKDRXBCSQODPBY-BGPJRJDNSA-N	0.0		flat tautomer	637270822	11520.0	94.3904055908	0.01	133.355561411	0.749700052886	2.01	1.19062139597
4524700	637270822	5669.0	66.6777807053	0.749700052886	LKDRXBCSQODPBY-BGPJRJDNSA-N	0.0		flat tautomer	637270822	3785.0	90.7375489103	0.01	133.355561411	0.749700052886	2.01	1.19062139597
4524701	637270822	5669.0	66.6777807053	0.749700052886	LKDRXBCSQODPBY-BGPJRJDNSA-N	0.0		flat tautomer	637270822	4146.0	90.7375489103	0.01	133.355561411	0.749700052886	2.01	1.19062139597
46328887	637267697	5639.0	153.163043263	0.83509809814	LKDRXBCSQODPBY-BGPJRJDNSA-N	1.0	HDTRYLNUVZCQOY-LIZSDCNHSA-N	direct	637267697	5639.0	154.467245621	2.0	306.326086526	0.41754904907	2.01	1.19047256774
46252642	637267732	9558.0	150.872895202	0.866005112167	LKDRXBCSQODPBY-BGPJRJDNSA-N	1.0	DLRVVLDZNNYCBX-VDGMBKLFSA-N	direct	637267732	9558.0	147.628932138	2.0	295.257864275	0.433002556084	2.01	1.19033582747
46252653	637267732	7878.0	150.872895202	0.866005112167	LKDRXBCSQODPBY-BGPJRJDNSA-N	1.0	JCQLYHFGKNRPGE-DNMRROERSA-N	direct	637267732	7878.0	147.628932138	2.0	295.257864275	0.433002556084	2.01	1.19033582747
4522734	637270822	5669.0	57.3400837999	0.866005112167	LKDRXBCSQODPBY-BGPJRJDNSA-N	0.0		flat tautomer	637270822	658.0	87.6736641391	0.01	114.6801676	0.866005112167	2.01	1.18864237301
4522735	637270822	5669.0	57.3400837999	0.866005112167	LKDRXBCSQODPBY-BGPJRJDNSA-N	0.0		flat tautomer	637270822	2754.0	87.6736641391	0.01	114.6801676	0.866005112167	2.01	1.18864237301
4522736	637270822	5669.0	57.3400837999	0.866005112167	LKDRXBCSQODPBY-BGPJRJDNSA-N	0.0		flat tautomer	637270822	4575.0	87.6736641391	0.01	114.6801676	0.866005112167	2.01	1.18864237301
4522737	637270822	5669.0	57.3400837999	0.866005112167	LKDRXBCSQODPBY-BGPJRJDNSA-N	0.0		flat tautomer	637270822	5746.0	87.6736641391	0.01	114.6801676	0.866005112167	2.01	1.18864237301
4522738	637270822	5669.0	57.3400837999	0.866005112167	LKDRXBCSQODPBY-BGPJRJDNSA-N	0.0		flat tautomer	637270822	5904.0	87.6736641391	0.01	114.6801676	0.866005112167	2.01	1.18864237301
4522739	637270822	5669.0	57.3400837999	0.866005112167	LKDRXBCSQODPBY-BGPJRJDNSA-N	0.0		flat tautomer	637270822	6396.0	87.6736641391	0.01	114.6801676	0.866005112167	2.01	1.18864237301
46252666	637267732	9558.0	150.872895202	0.861021186311	LKDRXBCSQODPBY-BGPJRJDNSA-N	1.0	DLRVVLDZNNYCBX-VDGMBKLFSA-N	direct	637267732	9558.0	147.628932138	2.0	295.257864275	0.430510593155	2.01	1.18861950041
46252677	637267732	7878.0	150.872895202	0.861021186311	LKDRXBCSQODPBY-BGPJRJDNSA-N	1.0	JCQLYHFGKNRPGE-DNMRROERSA-N	direct	637267732	7878.0	147.628932138	2.0	295.257864275	0.430510593155	2.01	1.18861950041
4522926	637270822	5669.0	57.3400837999	0.861021186311	LKDRXBCSQODPBY-BGPJRJDNSA-N	0.0		flat tautomer	637270822	658.0	87.6736641391	0.01	114.6801676	0.861021186311	2.01	1.18692848772
4522927	637270822	5669.0	57.3400837999	0.861021186311	LKDRXBCSQODPBY-BGPJRJDNSA-N	0.0		flat tautomer	637270822	2754.0	87.6736641391	0.01	114.6801676	0.861021186311	2.01	1.18692848772
4522928	637270822	5669.0	57.3400837999	0.861021186311	LKDRXBCSQODPBY-BGPJRJDNSA-N	0.0		flat tautomer	637270822	4575.0	87.6736641391	0.01	114.6801676	0.861021186311	2.01	1.18692848772
4522929	637270822	5669.0	57.3400837999	0.861021186311	LKDRXBCSQODPBY-BGPJRJDNSA-N	0.0		flat tautomer	637270822	5746.0	87.6736641391	0.01	114.6801676	0.861021186311	2.01	1.18692848772
4522930	637270822	5669.0	57.3400837999	0.861021186311	LKDRXBCSQODPBY-BGPJRJDNSA-N	0.0		flat tautomer	637270822	5904.0	87.6736641391	0.01	114.6801676	0.861021186311	2.01	1.18692848772
4522931	637270822	5669.0	57.3400837999	0.861021186311	LKDRXBCSQODPBY-BGPJRJDNSA-N	0.0		flat tautomer	637270822	6396.0	87.6736641391	0.01	114.6801676	0.861021186311	2.01	1.18692848772
47023388	637264987	8723.0	163.657577319	0.771655175928	LKDRXBCSQODPBY-BGPJRJDNSA-N	1.0	GUBGYTABKSRVRQ-QRZGKKJRSA-N	direct	637264987	8723.0	169.835647144	2.0	327.315154638	0.385827587964	2.01	1.18668750566
47023397	637264987	13846.0	163.657577319	0.771655175928	LKDRXBCSQODPBY-BGPJRJDNSA-N	1.0	GUBGYTABKSRVRQ-QRZGKKJRSA-N	direct	637264987	13846.0	169.835647144	2.0	327.315154638	0.385827587964	2.01	1.18668750566
46252834	637267732	9558.0	150.872895202	0.85470244781	LKDRXBCSQODPBY-BGPJRJDNSA-N	1.0	DLRVVLDZNNYCBX-VDGMBKLFSA-N	direct	637267732	9558.0	147.628932138	2.0	295.257864275	0.427351223905	2.01	1.18643275579
46252845	637267732	7878.0	150.872895202	0.85470244781	LKDRXBCSQODPBY-BGPJRJDNSA-N	1.0	JCQLYHFGKNRPGE-DNMRROERSA-N	direct	637267732	7878.0	147.628932138	2.0	295.257864275	0.427351223905	2.01	1.18643275579
46328869	637267697	5639.0	153.163043263	0.821037275646	LKDRXBCSQODPBY-BGPJRJDNSA-N	1.0	HDTRYLNUVZCQOY-LIZSDCNHSA-N	direct	637267697	5639.0	154.467245621	2.0	306.326086526	0.410518637823	2.01	1.18542951833
4524270	637270822	5669.0	57.3400837999	0.85470244781	LKDRXBCSQODPBY-BGPJRJDNSA-N	0.0		flat tautomer	637270822	658.0	87.6736641391	0.01	114.6801676	0.85470244781	2.01	1.18474485411
4524271	637270822	5669.0	57.3400837999	0.85470244781	LKDRXBCSQODPBY-BGPJRJDNSA-N	0.0		flat tautomer	637270822	2754.0	87.6736641391	0.01	114.6801676	0.85470244781	2.01	1.18474485411
4524272	637270822	5669.0	57.3400837999	0.85470244781	LKDRXBCSQODPBY-BGPJRJDNSA-N	0.0		flat tautomer	637270822	4575.0	87.6736641391	0.01	114.6801676	0.85470244781	2.01	1.18474485411
4524273	637270822	5669.0	57.3400837999	0.85470244781	LKDRXBCSQODPBY-BGPJRJDNSA-N	0.0		flat tautomer	637270822	5746.0	87.6736641391	0.01	114.6801676	0.85470244781	2.01	1.18474485411
4524274	637270822	5669.0	57.3400837999	0.85470244781	LKDRXBCSQODPBY-BGPJRJDNSA-N	0.0		flat tautomer	637270822	5904.0	87.6736641391	0.01	114.6801676	0.85470244781	2.01	1.18474485411
4524275	637270822	5669.0	57.3400837999	0.85470244781	LKDRXBCSQODPBY-BGPJRJDNSA-N	0.0		flat tautomer	637270822	6396.0	87.6736641391	0.01	114.6801676	0.85470244781	2.01	1.18474485411
46328917	637267697	5639.0	153.163043263	0.816483380648	LKDRXBCSQODPBY-BGPJRJDNSA-N	1.0	HDTRYLNUVZCQOY-LIZSDCNHSA-N	direct	637267697	5639.0	154.467245621	2.0	306.326086526	0.408241690324	2.01	1.18378233788
4525068	637270822	5669.0	66.6777807053	0.726533992549	LKDRXBCSQODPBY-BGPJRJDNSA-N	0.0		flat tautomer	637270822	1248.0	102.987162775	0.01	133.355561411	0.726533992549	2.01	1.18131517263
4525069	637270822	5669.0	66.6777807053	0.726533992549	LKDRXBCSQODPBY-BGPJRJDNSA-N	0.0		flat tautomer	637270822	5136.0	102.987162775	0.01	133.355561411	0.726533992549	2.01	1.18131517263
4525072	637270822	5669.0	66.6777807053	0.726533992549	LKDRXBCSQODPBY-BGPJRJDNSA-N	0.0		flat tautomer	637270822	1179.0	97.1524273409	0.01	133.355561411	0.726533992549	2.01	1.18131517263
4525073	637270822	5669.0	66.6777807053	0.726533992549	LKDRXBCSQODPBY-BGPJRJDNSA-N	0.0		flat tautomer	637270822	1656.0	97.1524273409	0.01	133.355561411	0.726533992549	2.01	1.18131517263
4525076	637270822	5669.0	66.6777807053	0.726533992549	LKDRXBCSQODPBY-BGPJRJDNSA-N	0.0		flat tautomer	637270822	1011.0	94.3904055908	0.01	133.355561411	0.726533992549	2.01	1.18131517263
4525077	637270822	5669.0	66.6777807053	0.726533992549	LKDRXBCSQODPBY-BGPJRJDNSA-N	0.0		flat tautomer	637270822	1203.0	94.3904055908	0.01	133.355561411	0.726533992549	2.01	1.18131517263
4525079	637270822	5669.0	66.6777807053	0.726533992549	LKDRXBCSQODPBY-BGPJRJDNSA-N	0.0		flat tautomer	637270822	2127.0	94.3904055908	0.01	133.355561411	0.726533992549	2.01	1.18131517263
4525080	637270822	5669.0	66.6777807053	0.726533992549	LKDRXBCSQODPBY-BGPJRJDNSA-N	0.0		flat tautomer	637270822	7236.0	94.3904055908	0.01	133.355561411	0.726533992549	2.01	1.18131517263
4525081	637270822	5669.0	66.6777807053	0.726533992549	LKDRXBCSQODPBY-BGPJRJDNSA-N	0.0		flat tautomer	637270822	11520.0	94.3904055908	0.01	133.355561411	0.726533992549	2.01	1.18131517263
4525084	637270822	5669.0	66.6777807053	0.726533992549	LKDRXBCSQODPBY-BGPJRJDNSA-N	0.0		flat tautomer	637270822	3785.0	90.7375489103	0.01	133.355561411	0.726533992549	2.01	1.18131517263
4525085	637270822	5669.0	66.6777807053	0.726533992549	LKDRXBCSQODPBY-BGPJRJDNSA-N	0.0		flat tautomer	637270822	4146.0	90.7375489103	0.01	133.355561411	0.726533992549	2.01	1.18131517263
21151633	637270552	13447.0	200.0	0.618784512912	LKDRXBCSQODPBY-BGPJRJDNSA-N	1.0	CZMRCDWAGMRECN-UGDNZRGBSA-N	direct	637270552	13447.0	200.0	2.0	400.0	0.309392256456	2.01	1.18069814181
25927501	637269718	2192.0	200.0	0.618784512912	LKDRXBCSQODPBY-BGPJRJDNSA-N	1.0	GUBGYTABKSRVRQ-PICCSMPSSA-N	direct	637269718	2192.0	200.0	2.0	400.0	0.309392256456	2.01	1.18069814181
28708320	637270553	13447.0	200.0	0.618784512912	LKDRXBCSQODPBY-BGPJRJDNSA-N	1.0	CZMRCDWAGMRECN-UGDNZRGBSA-N	direct	637270553	13447.0	200.0	2.0	400.0	0.309392256456	2.01	1.18069814181
28814858	637270551	13447.0	200.0	0.618784512912	LKDRXBCSQODPBY-BGPJRJDNSA-N	1.0	CZMRCDWAGMRECN-UGDNZRGBSA-N	direct	637270551	13447.0	200.0	2.0	400.0	0.309392256456	2.01	1.18069814181
30237173	637264943	6565.0	200.0	0.618784512912	LKDRXBCSQODPBY-BGPJRJDNSA-N	1.0	HDTRYLNUVZCQOY-LIZSDCNHSA-N	direct	637264943	6565.0	200.0	2.0	400.0	0.309392256456	2.01	1.18069814181
46003465	637271605	2192.0	200.0	0.618784512912	LKDRXBCSQODPBY-BGPJRJDNSA-N	1.0	GUBGYTABKSRVRQ-PICCSMPSSA-N	direct	637271605	2192.0	200.0	2.0	400.0	0.309392256456	2.01	1.18069814181
47070121	637270817	14026.0	200.0	0.618784512912	LKDRXBCSQODPBY-BGPJRJDNSA-N	1.0	GUBGYTABKSRVRQ-QRZGKKJRSA-N	direct	637270817	14026.0	200.0	2.0	400.0	0.309392256456	2.01	1.18069814181
47282590	637266319	5893.0	200.0	0.618784512912	LKDRXBCSQODPBY-BGPJRJDNSA-N	1.0	GUBGYTABKSRVRQ-QKKXKWKRSA-N	direct	637266319	5893.0	200.0	2.0	400.0	0.309392256456	2.01	1.18069814181
50651432	637270356	15348.0	200.0	0.618784512912	LKDRXBCSQODPBY-BGPJRJDNSA-N	1.0	HDTRYLNUVZCQOY-LIZSDCNHSA-N	direct	637270356	15348.0	200.0	2.0	400.0	0.309392256456	2.01	1.18069814181
21151677	637270552	13447.0	200.0	0.618457083591	LKDRXBCSQODPBY-BGPJRJDNSA-N	1.0	CZMRCDWAGMRECN-UGDNZRGBSA-N	direct	637270552	13447.0	200.0	2.0	400.0	0.309228541796	2.01	1.18054191944
25927541	637269718	2192.0	200.0	0.618457083591	LKDRXBCSQODPBY-BGPJRJDNSA-N	1.0	GUBGYTABKSRVRQ-PICCSMPSSA-N	direct	637269718	2192.0	200.0	2.0	400.0	0.309228541796	2.01	1.18054191944
28708456	637270553	13447.0	200.0	0.618457083591	LKDRXBCSQODPBY-BGPJRJDNSA-N	1.0	CZMRCDWAGMRECN-UGDNZRGBSA-N	direct	637270553	13447.0	200.0	2.0	400.0	0.309228541796	2.01	1.18054191944
28814898	637270551	13447.0	200.0	0.618457083591	LKDRXBCSQODPBY-BGPJRJDNSA-N	1.0	CZMRCDWAGMRECN-UGDNZRGBSA-N	direct	637270551	13447.0	200.0	2.0	400.0	0.309228541796	2.01	1.18054191944
30237201	637264943	6565.0	200.0	0.618457083591	LKDRXBCSQODPBY-BGPJRJDNSA-N	1.0	HDTRYLNUVZCQOY-LIZSDCNHSA-N	direct	637264943	6565.0	200.0	2.0	400.0	0.309228541796	2.01	1.18054191944
46003497	637271605	2192.0	200.0	0.618457083591	LKDRXBCSQODPBY-BGPJRJDNSA-N	1.0	GUBGYTABKSRVRQ-PICCSMPSSA-N	direct	637271605	2192.0	200.0	2.0	400.0	0.309228541796	2.01	1.18054191944
47070125	637270817	14026.0	200.0	0.618457083591	LKDRXBCSQODPBY-BGPJRJDNSA-N	1.0	GUBGYTABKSRVRQ-QRZGKKJRSA-N	direct	637270817	14026.0	200.0	2.0	400.0	0.309228541796	2.01	1.18054191944
47287174	637266319	5893.0	200.0	0.618457083591	LKDRXBCSQODPBY-BGPJRJDNSA-N	1.0	GUBGYTABKSRVRQ-QKKXKWKRSA-N	direct	637266319	5893.0	200.0	2.0	400.0	0.309228541796	2.01	1.18054191944
50651440	637270356	15348.0	200.0	0.618457083591	LKDRXBCSQODPBY-BGPJRJDNSA-N	1.0	HDTRYLNUVZCQOY-LIZSDCNHSA-N	direct	637270356	15348.0	200.0	2.0	400.0	0.309228541796	2.01	1.18054191944
47023500	637264987	8723.0	163.657577319	0.754586126066	LKDRXBCSQODPBY-BGPJRJDNSA-N	1.0	GUBGYTABKSRVRQ-QRZGKKJRSA-N	direct	637264987	8723.0	169.835647144	2.0	327.315154638	0.377293063033	2.01	1.18006996093
47023509	637264987	13846.0	163.657577319	0.754586126066	LKDRXBCSQODPBY-BGPJRJDNSA-N	1.0	GUBGYTABKSRVRQ-QRZGKKJRSA-N	direct	637264987	13846.0	169.835647144	2.0	327.315154638	0.377293063033	2.01	1.18006996093
46252690	637267732	9558.0	150.872895202	0.83509809814	LKDRXBCSQODPBY-BGPJRJDNSA-N	1.0	DLRVVLDZNNYCBX-VDGMBKLFSA-N	direct	637267732	9558.0	147.628932138	2.0	295.257864275	0.41754904907	2.01	1.17957012649
46252701	637267732	7878.0	150.872895202	0.83509809814	LKDRXBCSQODPBY-BGPJRJDNSA-N	1.0	JCQLYHFGKNRPGE-DNMRROERSA-N	direct	637267732	7878.0	147.628932138	2.0	295.257864275	0.41754904907	2.01	1.17957012649
47023484	637264987	8723.0	163.657577319	0.749700052886	LKDRXBCSQODPBY-BGPJRJDNSA-N	1.0	GUBGYTABKSRVRQ-QRZGKKJRSA-N	direct	637264987	8723.0	169.835647144	2.0	327.315154638	0.374850026443	2.01	1.17815501649
47023493	637264987	13846.0	163.657577319	0.749700052886	LKDRXBCSQODPBY-BGPJRJDNSA-N	1.0	GUBGYTABKSRVRQ-QRZGKKJRSA-N	direct	637264987	13846.0	169.835647144	2.0	327.315154638	0.374850026443	2.01	1.17815501649
4523118	637270822	5669.0	57.3400837999	0.83509809814	LKDRXBCSQODPBY-BGPJRJDNSA-N	0.0		flat tautomer	637270822	658.0	87.6736641391	0.01	114.6801676	0.83509809814	2.01	1.17789198807
4523119	637270822	5669.0	57.3400837999	0.83509809814	LKDRXBCSQODPBY-BGPJRJDNSA-N	0.0		flat tautomer	637270822	2754.0	87.6736641391	0.01	114.6801676	0.83509809814	2.01	1.17789198807
4523120	637270822	5669.0	57.3400837999	0.83509809814	LKDRXBCSQODPBY-BGPJRJDNSA-N	0.0		flat tautomer	637270822	4575.0	87.6736641391	0.01	114.6801676	0.83509809814	2.01	1.17789198807
4523121	637270822	5669.0	57.3400837999	0.83509809814	LKDRXBCSQODPBY-BGPJRJDNSA-N	0.0		flat tautomer	637270822	5746.0	87.6736641391	0.01	114.6801676	0.83509809814	2.01	1.17789198807
4523122	637270822	5669.0	57.3400837999	0.83509809814	LKDRXBCSQODPBY-BGPJRJDNSA-N	0.0		flat tautomer	637270822	5904.0	87.6736641391	0.01	114.6801676	0.83509809814	2.01	1.17789198807
4523123	637270822	5669.0	57.3400837999	0.83509809814	LKDRXBCSQODPBY-BGPJRJDNSA-N	0.0		flat tautomer	637270822	6396.0	87.6736641391	0.01	114.6801676	0.83509809814	2.01	1.17789198807
46252618	637267732	9558.0	150.872895202	0.821037275646	LKDRXBCSQODPBY-BGPJRJDNSA-N	1.0	DLRVVLDZNNYCBX-VDGMBKLFSA-N	direct	637267732	9558.0	147.628932138	2.0	295.257864275	0.410518637823	2.01	1.17457326173
46252629	637267732	7878.0	150.872895202	0.821037275646	LKDRXBCSQODPBY-BGPJRJDNSA-N	1.0	JCQLYHFGKNRPGE-DNMRROERSA-N	direct	637267732	7878.0	147.628932138	2.0	295.257864275	0.410518637823	2.01	1.17457326173
46252810	637267732	9558.0	150.872895202	0.816483380648	LKDRXBCSQODPBY-BGPJRJDNSA-N	1.0	DLRVVLDZNNYCBX-VDGMBKLFSA-N	direct	637267732	9558.0	147.628932138	2.0	295.257864275	0.408241690324	2.01	1.17294116628
46252821	637267732	7878.0	150.872895202	0.816483380648	LKDRXBCSQODPBY-BGPJRJDNSA-N	1.0	JCQLYHFGKNRPGE-DNMRROERSA-N	direct	637267732	7878.0	147.628932138	2.0	295.257864275	0.408241690324	2.01	1.17294116628
4522542	637270822	5669.0	57.3400837999	0.821037275646	LKDRXBCSQODPBY-BGPJRJDNSA-N	0.0		flat tautomer	637270822	658.0	87.6736641391	0.01	114.6801676	0.821037275646	2.01	1.17290223219
4522543	637270822	5669.0	57.3400837999	0.821037275646	LKDRXBCSQODPBY-BGPJRJDNSA-N	0.0		flat tautomer	637270822	2754.0	87.6736641391	0.01	114.6801676	0.821037275646	2.01	1.17290223219
4522544	637270822	5669.0	57.3400837999	0.821037275646	LKDRXBCSQODPBY-BGPJRJDNSA-N	0.0		flat tautomer	637270822	4575.0	87.6736641391	0.01	114.6801676	0.821037275646	2.01	1.17290223219
4522545	637270822	5669.0	57.3400837999	0.821037275646	LKDRXBCSQODPBY-BGPJRJDNSA-N	0.0		flat tautomer	637270822	5746.0	87.6736641391	0.01	114.6801676	0.821037275646	2.01	1.17290223219
4522546	637270822	5669.0	57.3400837999	0.821037275646	LKDRXBCSQODPBY-BGPJRJDNSA-N	0.0		flat tautomer	637270822	5904.0	87.6736641391	0.01	114.6801676	0.821037275646	2.01	1.17290223219
4522547	637270822	5669.0	57.3400837999	0.821037275646	LKDRXBCSQODPBY-BGPJRJDNSA-N	0.0		flat tautomer	637270822	6396.0	87.6736641391	0.01	114.6801676	0.821037275646	2.01	1.17290223219
46328905	637267697	5639.0	153.163043263	0.786221120101	LKDRXBCSQODPBY-BGPJRJDNSA-N	1.0	HDTRYLNUVZCQOY-LIZSDCNHSA-N	direct	637267697	5639.0	154.467245621	2.0	306.326086526	0.393110560051	2.01	1.17265752605
46328929	637267697	5639.0	153.163043263	0.785607510839	LKDRXBCSQODPBY-BGPJRJDNSA-N	1.0	HDTRYLNUVZCQOY-LIZSDCNHSA-N	direct	637267697	5639.0	154.467245621	2.0	306.326086526	0.39280375542	2.01	1.1724286578
4523340	637270822	5669.0	66.6777807053	0.704142057525	LKDRXBCSQODPBY-BGPJRJDNSA-N	0.0		flat tautomer	637270822	1248.0	102.987162775	0.01	133.355561411	0.704142057525	2.01	1.1721059447
4523341	637270822	5669.0	66.6777807053	0.704142057525	LKDRXBCSQODPBY-BGPJRJDNSA-N	0.0		flat tautomer	637270822	5136.0	102.987162775	0.01	133.355561411	0.704142057525	2.01	1.1721059447
4523344	637270822	5669.0	66.6777807053	0.704142057525	LKDRXBCSQODPBY-BGPJRJDNSA-N	0.0		flat tautomer	637270822	1179.0	97.1524273409	0.01	133.355561411	0.704142057525	2.01	1.1721059447
4523345	637270822	5669.0	66.6777807053	0.704142057525	LKDRXBCSQODPBY-BGPJRJDNSA-N	0.0		flat tautomer	637270822	1656.0	97.1524273409	0.01	133.355561411	0.704142057525	2.01	1.1721059447
4523348	637270822	5669.0	66.6777807053	0.704142057525	LKDRXBCSQODPBY-BGPJRJDNSA-N	0.0		flat tautomer	637270822	1011.0	94.3904055908	0.01	133.355561411	0.704142057525	2.01	1.1721059447
4523349	637270822	5669.0	66.6777807053	0.704142057525	LKDRXBCSQODPBY-BGPJRJDNSA-N	0.0		flat tautomer	637270822	1203.0	94.3904055908	0.01	133.355561411	0.704142057525	2.01	1.1721059447
4523351	637270822	5669.0	66.6777807053	0.704142057525	LKDRXBCSQODPBY-BGPJRJDNSA-N	0.0		flat tautomer	637270822	2127.0	94.3904055908	0.01	133.355561411	0.704142057525	2.01	1.1721059447
4523352	637270822	5669.0	66.6777807053	0.704142057525	LKDRXBCSQODPBY-BGPJRJDNSA-N	0.0		flat tautomer	637270822	7236.0	94.3904055908	0.01	133.355561411	0.704142057525	2.01	1.1721059447
4523353	637270822	5669.0	66.6777807053	0.704142057525	LKDRXBCSQODPBY-BGPJRJDNSA-N	0.0		flat tautomer	637270822	11520.0	94.3904055908	0.01	133.355561411	0.704142057525	2.01	1.1721059447
4523356	637270822	5669.0	66.6777807053	0.704142057525	LKDRXBCSQODPBY-BGPJRJDNSA-N	0.0		flat tautomer	637270822	3785.0	90.7375489103	0.01	133.355561411	0.704142057525	2.01	1.1721059447
4523357	637270822	5669.0	66.6777807053	0.704142057525	LKDRXBCSQODPBY-BGPJRJDNSA-N	0.0		flat tautomer	637270822	4146.0	90.7375489103	0.01	133.355561411	0.704142057525	2.01	1.1721059447
4524078	637270822	5669.0	57.3400837999	0.816483380648	LKDRXBCSQODPBY-BGPJRJDNSA-N	0.0		flat tautomer	637270822	658.0	87.6736641391	0.01	114.6801676	0.816483380648	2.01	1.17127245867
4524079	637270822	5669.0	57.3400837999	0.816483380648	LKDRXBCSQODPBY-BGPJRJDNSA-N	0.0		flat tautomer	637270822	2754.0	87.6736641391	0.01	114.6801676	0.816483380648	2.01	1.17127245867
4524080	637270822	5669.0	57.3400837999	0.816483380648	LKDRXBCSQODPBY-BGPJRJDNSA-N	0.0		flat tautomer	637270822	4575.0	87.6736641391	0.01	114.6801676	0.816483380648	2.01	1.17127245867
4524081	637270822	5669.0	57.3400837999	0.816483380648	LKDRXBCSQODPBY-BGPJRJDNSA-N	0.0		flat tautomer	637270822	5746.0	87.6736641391	0.01	114.6801676	0.816483380648	2.01	1.17127245867
4524082	637270822	5669.0	57.3400837999	0.816483380648	LKDRXBCSQODPBY-BGPJRJDNSA-N	0.0		flat tautomer	637270822	5904.0	87.6736641391	0.01	114.6801676	0.816483380648	2.01	1.17127245867
4524083	637270822	5669.0	57.3400837999	0.816483380648	LKDRXBCSQODPBY-BGPJRJDNSA-N	0.0		flat tautomer	637270822	6396.0	87.6736641391	0.01	114.6801676	0.816483380648	2.01	1.17127245867
47023516	637264987	8723.0	163.657577319	0.726533992549	LKDRXBCSQODPBY-BGPJRJDNSA-N	1.0	GUBGYTABKSRVRQ-QRZGKKJRSA-N	direct	637264987	8723.0	169.835647144	2.0	327.315154638	0.363266996274	2.01	1.1689462338
47023525	637264987	13846.0	163.657577319	0.726533992549	LKDRXBCSQODPBY-BGPJRJDNSA-N	1.0	GUBGYTABKSRVRQ-QRZGKKJRSA-N	direct	637264987	13846.0	169.835647144	2.0	327.315154638	0.363266996274	2.01	1.1689462338
46328899	637267697	5639.0	153.163043263	0.771655175928	LKDRXBCSQODPBY-BGPJRJDNSA-N	1.0	HDTRYLNUVZCQOY-LIZSDCNHSA-N	direct	637267697	5639.0	154.467245621	2.0	306.326086526	0.385827587964	2.01	1.16718806236
21151688	637270552	13447.0	200.0	0.589464658504	LKDRXBCSQODPBY-BGPJRJDNSA-N	1.0	CZMRCDWAGMRECN-UGDNZRGBSA-N	direct	637270552	13447.0	200.0	2.0	400.0	0.294732329252	2.01	1.16645627525
25927551	637269718	2192.0	200.0	0.589464658504	LKDRXBCSQODPBY-BGPJRJDNSA-N	1.0	GUBGYTABKSRVRQ-PICCSMPSSA-N	direct	637269718	2192.0	200.0	2.0	400.0	0.294732329252	2.01	1.16645627525
28708490	637270553	13447.0	200.0	0.589464658504	LKDRXBCSQODPBY-BGPJRJDNSA-N	1.0	CZMRCDWAGMRECN-UGDNZRGBSA-N	direct	637270553	13447.0	200.0	2.0	400.0	0.294732329252	2.01	1.16645627525
28814908	637270551	13447.0	200.0	0.589464658504	LKDRXBCSQODPBY-BGPJRJDNSA-N	1.0	CZMRCDWAGMRECN-UGDNZRGBSA-N	direct	637270551	13447.0	200.0	2.0	400.0	0.294732329252	2.01	1.16645627525
30237208	637264943	6565.0	200.0	0.589464658504	LKDRXBCSQODPBY-BGPJRJDNSA-N	1.0	HDTRYLNUVZCQOY-LIZSDCNHSA-N	direct	637264943	6565.0	200.0	2.0	400.0	0.294732329252	2.01	1.16645627525
46003505	637271605	2192.0	200.0	0.589464658504	LKDRXBCSQODPBY-BGPJRJDNSA-N	1.0	GUBGYTABKSRVRQ-PICCSMPSSA-N	direct	637271605	2192.0	200.0	2.0	400.0	0.294732329252	2.01	1.16645627525
47070126	637270817	14026.0	200.0	0.589464658504	LKDRXBCSQODPBY-BGPJRJDNSA-N	1.0	GUBGYTABKSRVRQ-QRZGKKJRSA-N	direct	637270817	14026.0	200.0	2.0	400.0	0.294732329252	2.01	1.16645627525
47288320	637266319	5893.0	200.0	0.589464658504	LKDRXBCSQODPBY-BGPJRJDNSA-N	1.0	GUBGYTABKSRVRQ-QKKXKWKRSA-N	direct	637266319	5893.0	200.0	2.0	400.0	0.294732329252	2.01	1.16645627525
50651442	637270356	15348.0	200.0	0.589464658504	LKDRXBCSQODPBY-BGPJRJDNSA-N	1.0	HDTRYLNUVZCQOY-LIZSDCNHSA-N	direct	637270356	15348.0	200.0	2.0	400.0	0.294732329252	2.01	1.16645627525
46252762	637267732	9558.0	150.872895202	0.786221120101	LKDRXBCSQODPBY-BGPJRJDNSA-N	1.0	DLRVVLDZNNYCBX-VDGMBKLFSA-N	direct	637267732	9558.0	147.628932138	2.0	295.257864275	0.393110560051	2.01	1.16191823635
46252773	637267732	7878.0	150.872895202	0.786221120101	LKDRXBCSQODPBY-BGPJRJDNSA-N	1.0	JCQLYHFGKNRPGE-DNMRROERSA-N	direct	637267732	7878.0	147.628932138	2.0	295.257864275	0.393110560051	2.01	1.16191823635
46252858	637267732	9558.0	150.872895202	0.785607510839	LKDRXBCSQODPBY-BGPJRJDNSA-N	1.0	DLRVVLDZNNYCBX-VDGMBKLFSA-N	direct	637267732	9558.0	147.628932138	2.0	295.257864275	0.39280375542	2.01	1.16169146409
46252869	637267732	7878.0	150.872895202	0.785607510839	LKDRXBCSQODPBY-BGPJRJDNSA-N	1.0	JCQLYHFGKNRPGE-DNMRROERSA-N	direct	637267732	7878.0	147.628932138	2.0	295.257864275	0.39280375542	2.01	1.16169146409
46328941	637267697	5639.0	153.163043263	0.754586126066	LKDRXBCSQODPBY-BGPJRJDNSA-N	1.0	HDTRYLNUVZCQOY-LIZSDCNHSA-N	direct	637267697	5639.0	154.467245621	2.0	306.326086526	0.377293063033	2.01	1.16067925598
4523694	637270822	5669.0	57.3400837999	0.786221120101	LKDRXBCSQODPBY-BGPJRJDNSA-N	0.0		flat tautomer	637270822	658.0	87.6736641391	0.01	114.6801676	0.786221120101	2.01	1.16026521073
4523695	637270822	5669.0	57.3400837999	0.786221120101	LKDRXBCSQODPBY-BGPJRJDNSA-N	0.0		flat tautomer	637270822	2754.0	87.6736641391	0.01	114.6801676	0.786221120101	2.01	1.16026521073
4523696	637270822	5669.0	57.3400837999	0.786221120101	LKDRXBCSQODPBY-BGPJRJDNSA-N	0.0		flat tautomer	637270822	4575.0	87.6736641391	0.01	114.6801676	0.786221120101	2.01	1.16026521073
4523697	637270822	5669.0	57.3400837999	0.786221120101	LKDRXBCSQODPBY-BGPJRJDNSA-N	0.0		flat tautomer	637270822	5746.0	87.6736641391	0.01	114.6801676	0.786221120101	2.01	1.16026521073
4523698	637270822	5669.0	57.3400837999	0.786221120101	LKDRXBCSQODPBY-BGPJRJDNSA-N	0.0		flat tautomer	637270822	5904.0	87.6736641391	0.01	114.6801676	0.786221120101	2.01	1.16026521073
4523699	637270822	5669.0	57.3400837999	0.786221120101	LKDRXBCSQODPBY-BGPJRJDNSA-N	0.0		flat tautomer	637270822	6396.0	87.6736641391	0.01	114.6801676	0.786221120101	2.01	1.16026521073
4524462	637270822	5669.0	57.3400837999	0.785607510839	LKDRXBCSQODPBY-BGPJRJDNSA-N	0.0		flat tautomer	637270822	658.0	87.6736641391	0.01	114.6801676	0.785607510839	2.01	1.1600387611
4524463	637270822	5669.0	57.3400837999	0.785607510839	LKDRXBCSQODPBY-BGPJRJDNSA-N	0.0		flat tautomer	637270822	2754.0	87.6736641391	0.01	114.6801676	0.785607510839	2.01	1.1600387611
4524464	637270822	5669.0	57.3400837999	0.785607510839	LKDRXBCSQODPBY-BGPJRJDNSA-N	0.0		flat tautomer	637270822	4575.0	87.6736641391	0.01	114.6801676	0.785607510839	2.01	1.1600387611
4524465	637270822	5669.0	57.3400837999	0.785607510839	LKDRXBCSQODPBY-BGPJRJDNSA-N	0.0		flat tautomer	637270822	5746.0	87.6736641391	0.01	114.6801676	0.785607510839	2.01	1.1600387611
4524466	637270822	5669.0	57.3400837999	0.785607510839	LKDRXBCSQODPBY-BGPJRJDNSA-N	0.0		flat tautomer	637270822	5904.0	87.6736641391	0.01	114.6801676	0.785607510839	2.01	1.1600387611
4524467	637270822	5669.0	57.3400837999	0.785607510839	LKDRXBCSQODPBY-BGPJRJDNSA-N	0.0		flat tautomer	637270822	6396.0	87.6736641391	0.01	114.6801676	0.785607510839	2.01	1.1600387611
47023372	637264987	8723.0	163.657577319	0.704142057525	LKDRXBCSQODPBY-BGPJRJDNSA-N	1.0	GUBGYTABKSRVRQ-QRZGKKJRSA-N	direct	637264987	8723.0	169.835647144	2.0	327.315154638	0.352071028763	2.01	1.15983343092
47023381	637264987	13846.0	163.657577319	0.704142057525	LKDRXBCSQODPBY-BGPJRJDNSA-N	1.0	GUBGYTABKSRVRQ-QRZGKKJRSA-N	direct	637264987	13846.0	169.835647144	2.0	327.315154638	0.352071028763	2.01	1.15983343092
21151666	637270552	13447.0	200.0	0.575121622611	LKDRXBCSQODPBY-BGPJRJDNSA-N	1.0	CZMRCDWAGMRECN-UGDNZRGBSA-N	direct	637270552	13447.0	200.0	2.0	400.0	0.287560811305	2.01	1.15929495212
25927531	637269718	2192.0	200.0	0.575121622611	LKDRXBCSQODPBY-BGPJRJDNSA-N	1.0	GUBGYTABKSRVRQ-PICCSMPSSA-N	direct	637269718	2192.0	200.0	2.0	400.0	0.287560811305	2.01	1.15929495212
28708422	637270553	13447.0	200.0	0.575121622611	LKDRXBCSQODPBY-BGPJRJDNSA-N	1.0	CZMRCDWAGMRECN-UGDNZRGBSA-N	direct	637270553	13447.0	200.0	2.0	400.0	0.287560811305	2.01	1.15929495212
28814888	637270551	13447.0	200.0	0.575121622611	LKDRXBCSQODPBY-BGPJRJDNSA-N	1.0	CZMRCDWAGMRECN-UGDNZRGBSA-N	direct	637270551	13447.0	200.0	2.0	400.0	0.287560811305	2.01	1.15929495212
30237194	637264943	6565.0	200.0	0.575121622611	LKDRXBCSQODPBY-BGPJRJDNSA-N	1.0	HDTRYLNUVZCQOY-LIZSDCNHSA-N	direct	637264943	6565.0	200.0	2.0	400.0	0.287560811305	2.01	1.15929495212
46003489	637271605	2192.0	200.0	0.575121622611	LKDRXBCSQODPBY-BGPJRJDNSA-N	1.0	GUBGYTABKSRVRQ-PICCSMPSSA-N	direct	637271605	2192.0	200.0	2.0	400.0	0.287560811305	2.01	1.15929495212
47070124	637270817	14026.0	200.0	0.575121622611	LKDRXBCSQODPBY-BGPJRJDNSA-N	1.0	GUBGYTABKSRVRQ-QRZGKKJRSA-N	direct	637270817	14026.0	200.0	2.0	400.0	0.287560811305	2.01	1.15929495212
47286028	637266319	5893.0	200.0	0.575121622611	LKDRXBCSQODPBY-BGPJRJDNSA-N	1.0	GUBGYTABKSRVRQ-QKKXKWKRSA-N	direct	637266319	5893.0	200.0	2.0	400.0	0.287560811305	2.01	1.15929495212
50651438	637270356	15348.0	200.0	0.575121622611	LKDRXBCSQODPBY-BGPJRJDNSA-N	1.0	HDTRYLNUVZCQOY-LIZSDCNHSA-N	direct	637270356	15348.0	200.0	2.0	400.0	0.287560811305	2.01	1.15929495212
46328935	637267697	5639.0	153.163043263	0.749700052886	LKDRXBCSQODPBY-BGPJRJDNSA-N	1.0	HDTRYLNUVZCQOY-LIZSDCNHSA-N	direct	637267697	5639.0	154.467245621	2.0	306.326086526	0.374850026443	2.01	1.15879577757
30285855	637265914	5669.0	49.7721132954	0.896913015585	LKDRXBCSQODPBY-BGPJRJDNSA-N	0.0		flat tautomer	637265914	3081.0	84.0172766123	0.01	99.5442265908	0.896913015585	2.01	1.15741902058
30285856	637265914	5669.0	49.7721132954	0.896913015585	LKDRXBCSQODPBY-BGPJRJDNSA-N	0.0		flat tautomer	637265914	5870.0	84.0172766123	0.01	99.5442265908	0.896913015585	2.01	1.15741902058
30285857	637265914	5669.0	49.7721132954	0.896913015585	LKDRXBCSQODPBY-BGPJRJDNSA-N	0.0		flat tautomer	637265914	6122.0	84.0172766123	0.01	99.5442265908	0.896913015585	2.01	1.15741902058
30285858	637265914	5669.0	49.7721132954	0.896913015585	LKDRXBCSQODPBY-BGPJRJDNSA-N	0.0		flat tautomer	637265914	13169.0	84.0172766123	0.01	99.5442265908	0.896913015585	2.01	1.15741902058
46252738	637267732	9558.0	150.872895202	0.771655175928	LKDRXBCSQODPBY-BGPJRJDNSA-N	1.0	DLRVVLDZNNYCBX-VDGMBKLFSA-N	direct	637267732	9558.0	147.628932138	2.0	295.257864275	0.385827587964	2.01	1.15649886244
46252749	637267732	7878.0	150.872895202	0.771655175928	LKDRXBCSQODPBY-BGPJRJDNSA-N	1.0	JCQLYHFGKNRPGE-DNMRROERSA-N	direct	637267732	7878.0	147.628932138	2.0	295.257864275	0.385827587964	2.01	1.15649886244
4523502	637270822	5669.0	57.3400837999	0.771655175928	LKDRXBCSQODPBY-BGPJRJDNSA-N	0.0		flat tautomer	637270822	658.0	87.6736641391	0.01	114.6801676	0.771655175928	2.01	1.1548535468
4523503	637270822	5669.0	57.3400837999	0.771655175928	LKDRXBCSQODPBY-BGPJRJDNSA-N	0.0		flat tautomer	637270822	2754.0	87.6736641391	0.01	114.6801676	0.771655175928	2.01	1.1548535468
4523504	637270822	5669.0	57.3400837999	0.771655175928	LKDRXBCSQODPBY-BGPJRJDNSA-N	0.0		flat tautomer	637270822	4575.0	87.6736641391	0.01	114.6801676	0.771655175928	2.01	1.1548535468
4523505	637270822	5669.0	57.3400837999	0.771655175928	LKDRXBCSQODPBY-BGPJRJDNSA-N	0.0		flat tautomer	637270822	5746.0	87.6736641391	0.01	114.6801676	0.771655175928	2.01	1.1548535468
4523506	637270822	5669.0	57.3400837999	0.771655175928	LKDRXBCSQODPBY-BGPJRJDNSA-N	0.0		flat tautomer	637270822	5904.0	87.6736641391	0.01	114.6801676	0.771655175928	2.01	1.1548535468
4523507	637270822	5669.0	57.3400837999	0.771655175928	LKDRXBCSQODPBY-BGPJRJDNSA-N	0.0		flat tautomer	637270822	6396.0	87.6736641391	0.01	114.6801676	0.771655175928	2.01	1.1548535468
30641251	637271070	5669.0	48.7746907183	0.896913015585	LKDRXBCSQODPBY-BGPJRJDNSA-N	0.0		flat tautomer	637271070	44.0	200.0	0.01	97.5493814365	0.896913015585	2.01	1.15157632015
30641252	637271070	5669.0	48.7746907183	0.896913015585	LKDRXBCSQODPBY-BGPJRJDNSA-N	0.0		flat tautomer	637271070	1847.0	200.0	0.01	97.5493814365	0.896913015585	2.01	1.15157632015
30641253	637271070	5669.0	48.7746907183	0.896913015585	LKDRXBCSQODPBY-BGPJRJDNSA-N	0.0		flat tautomer	637271070	4116.0	200.0	0.01	97.5493814365	0.896913015585	2.01	1.15157632015
30641254	637271070	5669.0	48.7746907183	0.896913015585	LKDRXBCSQODPBY-BGPJRJDNSA-N	0.0		flat tautomer	637271070	5039.0	200.0	0.01	97.5493814365	0.896913015585	2.01	1.15157632015
46252906	637267732	9558.0	150.872895202	0.754586126066	LKDRXBCSQODPBY-BGPJRJDNSA-N	1.0	DLRVVLDZNNYCBX-VDGMBKLFSA-N	direct	637267732	9558.0	147.628932138	2.0	295.257864275	0.377293063033	2.01	1.15004966422
46252917	637267732	7878.0	150.872895202	0.754586126066	LKDRXBCSQODPBY-BGPJRJDNSA-N	1.0	JCQLYHFGKNRPGE-DNMRROERSA-N	direct	637267732	7878.0	147.628932138	2.0	295.257864275	0.377293063033	2.01	1.15004966422
46328947	637267697	5639.0	153.163043263	0.726533992549	LKDRXBCSQODPBY-BGPJRJDNSA-N	1.0	HDTRYLNUVZCQOY-LIZSDCNHSA-N	direct	637267697	5639.0	154.467245621	2.0	306.326086526	0.363266996274	2.01	1.149738312
4524846	637270822	5669.0	57.3400837999	0.754586126066	LKDRXBCSQODPBY-BGPJRJDNSA-N	0.0		flat tautomer	637270822	658.0	87.6736641391	0.01	114.6801676	0.754586126066	2.01	1.14841352366
4524847	637270822	5669.0	57.3400837999	0.754586126066	LKDRXBCSQODPBY-BGPJRJDNSA-N	0.0		flat tautomer	637270822	2754.0	87.6736641391	0.01	114.6801676	0.754586126066	2.01	1.14841352366
4524848	637270822	5669.0	57.3400837999	0.754586126066	LKDRXBCSQODPBY-BGPJRJDNSA-N	0.0		flat tautomer	637270822	4575.0	87.6736641391	0.01	114.6801676	0.754586126066	2.01	1.14841352366
4524849	637270822	5669.0	57.3400837999	0.754586126066	LKDRXBCSQODPBY-BGPJRJDNSA-N	0.0		flat tautomer	637270822	5746.0	87.6736641391	0.01	114.6801676	0.754586126066	2.01	1.14841352366
4524850	637270822	5669.0	57.3400837999	0.754586126066	LKDRXBCSQODPBY-BGPJRJDNSA-N	0.0		flat tautomer	637270822	5904.0	87.6736641391	0.01	114.6801676	0.754586126066	2.01	1.14841352366
4524851	637270822	5669.0	57.3400837999	0.754586126066	LKDRXBCSQODPBY-BGPJRJDNSA-N	0.0		flat tautomer	637270822	6396.0	87.6736641391	0.01	114.6801676	0.754586126066	2.01	1.14841352366
46252882	637267732	9558.0	150.872895202	0.749700052886	LKDRXBCSQODPBY-BGPJRJDNSA-N	1.0	DLRVVLDZNNYCBX-VDGMBKLFSA-N	direct	637267732	9558.0	147.628932138	2.0	295.257864275	0.374850026443	2.01	1.14818343486
46252893	637267732	7878.0	150.872895202	0.749700052886	LKDRXBCSQODPBY-BGPJRJDNSA-N	1.0	JCQLYHFGKNRPGE-DNMRROERSA-N	direct	637267732	7878.0	147.628932138	2.0	295.257864275	0.374850026443	2.01	1.14818343486
20975922	637266065	5639.0	124.498940738	0.896913015585	LKDRXBCSQODPBY-BGPJRJDNSA-N	1.0	HDTRYLNUVZCQOY-LIZSDCNHSA-N	direct	637266065	5639.0	123.280668713	2.0	246.561337426	0.448456507793	2.01	1.14791002549
30285495	637265914	5669.0	49.7721132954	0.866005112167	LKDRXBCSQODPBY-BGPJRJDNSA-N	0.0		flat tautomer	637265914	3081.0	84.0172766123	0.01	99.5442265908	0.866005112167	2.01	1.14731625716
30285496	637265914	5669.0	49.7721132954	0.866005112167	LKDRXBCSQODPBY-BGPJRJDNSA-N	0.0		flat tautomer	637265914	5870.0	84.0172766123	0.01	99.5442265908	0.866005112167	2.01	1.14731625716
30285497	637265914	5669.0	49.7721132954	0.866005112167	LKDRXBCSQODPBY-BGPJRJDNSA-N	0.0		flat tautomer	637265914	6122.0	84.0172766123	0.01	99.5442265908	0.866005112167	2.01	1.14731625716
30285498	637265914	5669.0	49.7721132954	0.866005112167	LKDRXBCSQODPBY-BGPJRJDNSA-N	0.0		flat tautomer	637265914	13169.0	84.0172766123	0.01	99.5442265908	0.866005112167	2.01	1.14731625716
4524654	637270822	5669.0	57.3400837999	0.749700052886	LKDRXBCSQODPBY-BGPJRJDNSA-N	0.0		flat tautomer	637270822	658.0	87.6736641391	0.01	114.6801676	0.749700052886	2.01	1.14654994932
4524655	637270822	5669.0	57.3400837999	0.749700052886	LKDRXBCSQODPBY-BGPJRJDNSA-N	0.0		flat tautomer	637270822	2754.0	87.6736641391	0.01	114.6801676	0.749700052886	2.01	1.14654994932
4524656	637270822	5669.0	57.3400837999	0.749700052886	LKDRXBCSQODPBY-BGPJRJDNSA-N	0.0		flat tautomer	637270822	4575.0	87.6736641391	0.01	114.6801676	0.749700052886	2.01	1.14654994932
4524657	637270822	5669.0	57.3400837999	0.749700052886	LKDRXBCSQODPBY-BGPJRJDNSA-N	0.0		flat tautomer	637270822	5746.0	87.6736641391	0.01	114.6801676	0.749700052886	2.01	1.14654994932
4524658	637270822	5669.0	57.3400837999	0.749700052886	LKDRXBCSQODPBY-BGPJRJDNSA-N	0.0		flat tautomer	637270822	5904.0	87.6736641391	0.01	114.6801676	0.749700052886	2.01	1.14654994932
4524659	637270822	5669.0	57.3400837999	0.749700052886	LKDRXBCSQODPBY-BGPJRJDNSA-N	0.0		flat tautomer	637270822	6396.0	87.6736641391	0.01	114.6801676	0.749700052886	2.01	1.14654994932
30285555	637265914	5669.0	49.7721132954	0.861021186311	LKDRXBCSQODPBY-BGPJRJDNSA-N	0.0		flat tautomer	637265914	3081.0	84.0172766123	0.01	99.5442265908	0.861021186311	2.01	1.14566195937
30285556	637265914	5669.0	49.7721132954	0.861021186311	LKDRXBCSQODPBY-BGPJRJDNSA-N	0.0		flat tautomer	637265914	5870.0	84.0172766123	0.01	99.5442265908	0.861021186311	2.01	1.14566195937
30285557	637265914	5669.0	49.7721132954	0.861021186311	LKDRXBCSQODPBY-BGPJRJDNSA-N	0.0		flat tautomer	637265914	6122.0	84.0172766123	0.01	99.5442265908	0.861021186311	2.01	1.14566195937
30285558	637265914	5669.0	49.7721132954	0.861021186311	LKDRXBCSQODPBY-BGPJRJDNSA-N	0.0		flat tautomer	637265914	13169.0	84.0172766123	0.01	99.5442265908	0.861021186311	2.01	1.14566195937
4522380	637270822	5669.0	66.6777807053	0.642172148955	LKDRXBCSQODPBY-BGPJRJDNSA-N	0.0		flat tautomer	637270822	1248.0	102.987162775	0.01	133.355561411	0.642172148955	2.01	1.14541974138
4522381	637270822	5669.0	66.6777807053	0.642172148955	LKDRXBCSQODPBY-BGPJRJDNSA-N	0.0		flat tautomer	637270822	5136.0	102.987162775	0.01	133.355561411	0.642172148955	2.01	1.14541974138
4522384	637270822	5669.0	66.6777807053	0.642172148955	LKDRXBCSQODPBY-BGPJRJDNSA-N	0.0		flat tautomer	637270822	1179.0	97.1524273409	0.01	133.355561411	0.642172148955	2.01	1.14541974138
4522385	637270822	5669.0	66.6777807053	0.642172148955	LKDRXBCSQODPBY-BGPJRJDNSA-N	0.0		flat tautomer	637270822	1656.0	97.1524273409	0.01	133.355561411	0.642172148955	2.01	1.14541974138
4522388	637270822	5669.0	66.6777807053	0.642172148955	LKDRXBCSQODPBY-BGPJRJDNSA-N	0.0		flat tautomer	637270822	1011.0	94.3904055908	0.01	133.355561411	0.642172148955	2.01	1.14541974138
4522389	637270822	5669.0	66.6777807053	0.642172148955	LKDRXBCSQODPBY-BGPJRJDNSA-N	0.0		flat tautomer	637270822	1203.0	94.3904055908	0.01	133.355561411	0.642172148955	2.01	1.14541974138
4522391	637270822	5669.0	66.6777807053	0.642172148955	LKDRXBCSQODPBY-BGPJRJDNSA-N	0.0		flat tautomer	637270822	2127.0	94.3904055908	0.01	133.355561411	0.642172148955	2.01	1.14541974138
4522392	637270822	5669.0	66.6777807053	0.642172148955	LKDRXBCSQODPBY-BGPJRJDNSA-N	0.0		flat tautomer	637270822	7236.0	94.3904055908	0.01	133.355561411	0.642172148955	2.01	1.14541974138
4522393	637270822	5669.0	66.6777807053	0.642172148955	LKDRXBCSQODPBY-BGPJRJDNSA-N	0.0		flat tautomer	637270822	11520.0	94.3904055908	0.01	133.355561411	0.642172148955	2.01	1.14541974138
4522396	637270822	5669.0	66.6777807053	0.642172148955	LKDRXBCSQODPBY-BGPJRJDNSA-N	0.0		flat tautomer	637270822	3785.0	90.7375489103	0.01	133.355561411	0.642172148955	2.01	1.14541974138
4522397	637270822	5669.0	66.6777807053	0.642172148955	LKDRXBCSQODPBY-BGPJRJDNSA-N	0.0		flat tautomer	637270822	4146.0	90.7375489103	0.01	133.355561411	0.642172148955	2.01	1.14541974138
30285975	637265914	5669.0	49.7721132954	0.85470244781	LKDRXBCSQODPBY-BGPJRJDNSA-N	0.0		flat tautomer	637265914	3081.0	84.0172766123	0.01	99.5442265908	0.85470244781	2.01	1.14355424522
30285976	637265914	5669.0	49.7721132954	0.85470244781	LKDRXBCSQODPBY-BGPJRJDNSA-N	0.0		flat tautomer	637265914	5870.0	84.0172766123	0.01	99.5442265908	0.85470244781	2.01	1.14355424522
30285977	637265914	5669.0	49.7721132954	0.85470244781	LKDRXBCSQODPBY-BGPJRJDNSA-N	0.0		flat tautomer	637265914	6122.0	84.0172766123	0.01	99.5442265908	0.85470244781	2.01	1.14355424522
30285978	637265914	5669.0	49.7721132954	0.85470244781	LKDRXBCSQODPBY-BGPJRJDNSA-N	0.0		flat tautomer	637265914	13169.0	84.0172766123	0.01	99.5442265908	0.85470244781	2.01	1.14355424522
30641107	637271070	5669.0	48.7746907183	0.866005112167	LKDRXBCSQODPBY-BGPJRJDNSA-N	0.0		flat tautomer	637271070	44.0	200.0	0.01	97.5493814365	0.866005112167	2.01	1.14152455591
30641108	637271070	5669.0	48.7746907183	0.866005112167	LKDRXBCSQODPBY-BGPJRJDNSA-N	0.0		flat tautomer	637271070	1847.0	200.0	0.01	97.5493814365	0.866005112167	2.01	1.14152455591
30641109	637271070	5669.0	48.7746907183	0.866005112167	LKDRXBCSQODPBY-BGPJRJDNSA-N	0.0		flat tautomer	637271070	4116.0	200.0	0.01	97.5493814365	0.866005112167	2.01	1.14152455591
30641110	637271070	5669.0	48.7746907183	0.866005112167	LKDRXBCSQODPBY-BGPJRJDNSA-N	0.0		flat tautomer	637271070	5039.0	200.0	0.01	97.5493814365	0.866005112167	2.01	1.14152455591
46328893	637267697	5639.0	153.163043263	0.704142057525	LKDRXBCSQODPBY-BGPJRJDNSA-N	1.0	HDTRYLNUVZCQOY-LIZSDCNHSA-N	direct	637267697	5639.0	154.467245621	2.0	306.326086526	0.352071028763	2.01	1.14077524912
30641131	637271070	5669.0	48.7746907183	0.861021186311	LKDRXBCSQODPBY-BGPJRJDNSA-N	0.0		flat tautomer	637271070	44.0	200.0	0.01	97.5493814365	0.861021186311	2.01	1.13987860909
30641132	637271070	5669.0	48.7746907183	0.861021186311	LKDRXBCSQODPBY-BGPJRJDNSA-N	0.0		flat tautomer	637271070	1847.0	200.0	0.01	97.5493814365	0.861021186311	2.01	1.13987860909
30641133	637271070	5669.0	48.7746907183	0.861021186311	LKDRXBCSQODPBY-BGPJRJDNSA-N	0.0		flat tautomer	637271070	4116.0	200.0	0.01	97.5493814365	0.861021186311	2.01	1.13987860909
30641134	637271070	5669.0	48.7746907183	0.861021186311	LKDRXBCSQODPBY-BGPJRJDNSA-N	0.0		flat tautomer	637271070	5039.0	200.0	0.01	97.5493814365	0.861021186311	2.01	1.13987860909
46252930	637267732	9558.0	150.872895202	0.726533992549	LKDRXBCSQODPBY-BGPJRJDNSA-N	1.0	DLRVVLDZNNYCBX-VDGMBKLFSA-N	direct	637267732	9558.0	147.628932138	2.0	295.257864275	0.363266996274	2.01	1.13920891826
46252941	637267732	7878.0	150.872895202	0.726533992549	LKDRXBCSQODPBY-BGPJRJDNSA-N	1.0	JCQLYHFGKNRPGE-DNMRROERSA-N	direct	637267732	7878.0	147.628932138	2.0	295.257864275	0.363266996274	2.01	1.13920891826
20975910	637266065	5639.0	124.498940738	0.866005112167	LKDRXBCSQODPBY-BGPJRJDNSA-N	1.0	HDTRYLNUVZCQOY-LIZSDCNHSA-N	direct	637266065	5639.0	123.280668713	2.0	246.561337426	0.433002556084	2.01	1.13789026324
30641299	637271070	5669.0	48.7746907183	0.85470244781	LKDRXBCSQODPBY-BGPJRJDNSA-N	0.0		flat tautomer	637271070	44.0	200.0	0.01	97.5493814365	0.85470244781	2.01	1.13778153477
30641300	637271070	5669.0	48.7746907183	0.85470244781	LKDRXBCSQODPBY-BGPJRJDNSA-N	0.0		flat tautomer	637271070	1847.0	200.0	0.01	97.5493814365	0.85470244781	2.01	1.13778153477
30641301	637271070	5669.0	48.7746907183	0.85470244781	LKDRXBCSQODPBY-BGPJRJDNSA-N	0.0		flat tautomer	637271070	4116.0	200.0	0.01	97.5493814365	0.85470244781	2.01	1.13778153477
30641302	637271070	5669.0	48.7746907183	0.85470244781	LKDRXBCSQODPBY-BGPJRJDNSA-N	0.0		flat tautomer	637271070	5039.0	200.0	0.01	97.5493814365	0.85470244781	2.01	1.13778153477
4525038	637270822	5669.0	57.3400837999	0.726533992549	LKDRXBCSQODPBY-BGPJRJDNSA-N	0.0		flat tautomer	637270822	658.0	87.6736641391	0.01	114.6801676	0.726533992549	2.01	1.1375882005
4525039	637270822	5669.0	57.3400837999	0.726533992549	LKDRXBCSQODPBY-BGPJRJDNSA-N	0.0		flat tautomer	637270822	2754.0	87.6736641391	0.01	114.6801676	0.726533992549	2.01	1.1375882005
4525040	637270822	5669.0	57.3400837999	0.726533992549	LKDRXBCSQODPBY-BGPJRJDNSA-N	0.0		flat tautomer	637270822	4575.0	87.6736641391	0.01	114.6801676	0.726533992549	2.01	1.1375882005
4525041	637270822	5669.0	57.3400837999	0.726533992549	LKDRXBCSQODPBY-BGPJRJDNSA-N	0.0		flat tautomer	637270822	5746.0	87.6736641391	0.01	114.6801676	0.726533992549	2.01	1.1375882005
4525042	637270822	5669.0	57.3400837999	0.726533992549	LKDRXBCSQODPBY-BGPJRJDNSA-N	0.0		flat tautomer	637270822	5904.0	87.6736641391	0.01	114.6801676	0.726533992549	2.01	1.1375882005
4525043	637270822	5669.0	57.3400837999	0.726533992549	LKDRXBCSQODPBY-BGPJRJDNSA-N	0.0		flat tautomer	637270822	6396.0	87.6736641391	0.01	114.6801676	0.726533992549	2.01	1.1375882005
30285615	637265914	5669.0	49.7721132954	0.83509809814	LKDRXBCSQODPBY-BGPJRJDNSA-N	0.0		flat tautomer	637265914	3081.0	84.0172766123	0.01	99.5442265908	0.83509809814	2.01	1.13693963615
30285616	637265914	5669.0	49.7721132954	0.83509809814	LKDRXBCSQODPBY-BGPJRJDNSA-N	0.0		flat tautomer	637265914	5870.0	84.0172766123	0.01	99.5442265908	0.83509809814	2.01	1.13693963615
30285617	637265914	5669.0	49.7721132954	0.83509809814	LKDRXBCSQODPBY-BGPJRJDNSA-N	0.0		flat tautomer	637265914	6122.0	84.0172766123	0.01	99.5442265908	0.83509809814	2.01	1.13693963615
30285618	637265914	5669.0	49.7721132954	0.83509809814	LKDRXBCSQODPBY-BGPJRJDNSA-N	0.0		flat tautomer	637265914	13169.0	84.0172766123	0.01	99.5442265908	0.83509809814	2.01	1.13693963615
20975912	637266065	5639.0	124.498940738	0.861021186311	LKDRXBCSQODPBY-BGPJRJDNSA-N	1.0	HDTRYLNUVZCQOY-LIZSDCNHSA-N	direct	637266065	5639.0	123.280668713	2.0	246.561337426	0.430510593155	2.01	1.13624955664
4525260	637270822	5669.0	66.6777807053	0.618784512912	LKDRXBCSQODPBY-BGPJRJDNSA-N	0.0		flat tautomer	637270822	1248.0	102.987162775	0.01	133.355561411	0.618784512912	2.01	1.13484528146
4525261	637270822	5669.0	66.6777807053	0.618784512912	LKDRXBCSQODPBY-BGPJRJDNSA-N	0.0		flat tautomer	637270822	5136.0	102.987162775	0.01	133.355561411	0.618784512912	2.01	1.13484528146
4525264	637270822	5669.0	66.6777807053	0.618784512912	LKDRXBCSQODPBY-BGPJRJDNSA-N	0.0		flat tautomer	637270822	1179.0	97.1524273409	0.01	133.355561411	0.618784512912	2.01	1.13484528146
4525265	637270822	5669.0	66.6777807053	0.618784512912	LKDRXBCSQODPBY-BGPJRJDNSA-N	0.0		flat tautomer	637270822	1656.0	97.1524273409	0.01	133.355561411	0.618784512912	2.01	1.13484528146
4525268	637270822	5669.0	66.6777807053	0.618784512912	LKDRXBCSQODPBY-BGPJRJDNSA-N	0.0		flat tautomer	637270822	1011.0	94.3904055908	0.01	133.355561411	0.618784512912	2.01	1.13484528146
4525269	637270822	5669.0	66.6777807053	0.618784512912	LKDRXBCSQODPBY-BGPJRJDNSA-N	0.0		flat tautomer	637270822	1203.0	94.3904055908	0.01	133.355561411	0.618784512912	2.01	1.13484528146
4525271	637270822	5669.0	66.6777807053	0.618784512912	LKDRXBCSQODPBY-BGPJRJDNSA-N	0.0		flat tautomer	637270822	2127.0	94.3904055908	0.01	133.355561411	0.618784512912	2.01	1.13484528146
4525272	637270822	5669.0	66.6777807053	0.618784512912	LKDRXBCSQODPBY-BGPJRJDNSA-N	0.0		flat tautomer	637270822	7236.0	94.3904055908	0.01	133.355561411	0.618784512912	2.01	1.13484528146
4525273	637270822	5669.0	66.6777807053	0.618784512912	LKDRXBCSQODPBY-BGPJRJDNSA-N	0.0		flat tautomer	637270822	11520.0	94.3904055908	0.01	133.355561411	0.618784512912	2.01	1.13484528146
4525276	637270822	5669.0	66.6777807053	0.618784512912	LKDRXBCSQODPBY-BGPJRJDNSA-N	0.0		flat tautomer	637270822	3785.0	90.7375489103	0.01	133.355561411	0.618784512912	2.01	1.13484528146
4525277	637270822	5669.0	66.6777807053	0.618784512912	LKDRXBCSQODPBY-BGPJRJDNSA-N	0.0		flat tautomer	637270822	4146.0	90.7375489103	0.01	133.355561411	0.618784512912	2.01	1.13484528146
4526028	637270822	5669.0	66.6777807053	0.618457083591	LKDRXBCSQODPBY-BGPJRJDNSA-N	0.0		flat tautomer	637270822	1248.0	102.987162775	0.01	133.355561411	0.618457083591	2.01	1.13469512605
4526029	637270822	5669.0	66.6777807053	0.618457083591	LKDRXBCSQODPBY-BGPJRJDNSA-N	0.0		flat tautomer	637270822	5136.0	102.987162775	0.01	133.355561411	0.618457083591	2.01	1.13469512605
4526032	637270822	5669.0	66.6777807053	0.618457083591	LKDRXBCSQODPBY-BGPJRJDNSA-N	0.0		flat tautomer	637270822	1179.0	97.1524273409	0.01	133.355561411	0.618457083591	2.01	1.13469512605
4526033	637270822	5669.0	66.6777807053	0.618457083591	LKDRXBCSQODPBY-BGPJRJDNSA-N	0.0		flat tautomer	637270822	1656.0	97.1524273409	0.01	133.355561411	0.618457083591	2.01	1.13469512605
4526036	637270822	5669.0	66.6777807053	0.618457083591	LKDRXBCSQODPBY-BGPJRJDNSA-N	0.0		flat tautomer	637270822	1011.0	94.3904055908	0.01	133.355561411	0.618457083591	2.01	1.13469512605
4526037	637270822	5669.0	66.6777807053	0.618457083591	LKDRXBCSQODPBY-BGPJRJDNSA-N	0.0		flat tautomer	637270822	1203.0	94.3904055908	0.01	133.355561411	0.618457083591	2.01	1.13469512605
4526039	637270822	5669.0	66.6777807053	0.618457083591	LKDRXBCSQODPBY-BGPJRJDNSA-N	0.0		flat tautomer	637270822	2127.0	94.3904055908	0.01	133.355561411	0.618457083591	2.01	1.13469512605
4526040	637270822	5669.0	66.6777807053	0.618457083591	LKDRXBCSQODPBY-BGPJRJDNSA-N	0.0		flat tautomer	637270822	7236.0	94.3904055908	0.01	133.355561411	0.618457083591	2.01	1.13469512605
4526041	637270822	5669.0	66.6777807053	0.618457083591	LKDRXBCSQODPBY-BGPJRJDNSA-N	0.0		flat tautomer	637270822	11520.0	94.3904055908	0.01	133.355561411	0.618457083591	2.01	1.13469512605
4526044	637270822	5669.0	66.6777807053	0.618457083591	LKDRXBCSQODPBY-BGPJRJDNSA-N	0.0		flat tautomer	637270822	3785.0	90.7375489103	0.01	133.355561411	0.618457083591	2.01	1.13469512605
4526045	637270822	5669.0	66.6777807053	0.618457083591	LKDRXBCSQODPBY-BGPJRJDNSA-N	0.0		flat tautomer	637270822	4146.0	90.7375489103	0.01	133.355561411	0.618457083591	2.01	1.13469512605
20975926	637266065	5639.0	124.498940738	0.85470244781	LKDRXBCSQODPBY-BGPJRJDNSA-N	1.0	HDTRYLNUVZCQOY-LIZSDCNHSA-N	direct	637266065	5639.0	123.280668713	2.0	246.561337426	0.427351223905	2.01	1.13415915882
47023292	637264987	8723.0	163.657577319	0.642172148955	LKDRXBCSQODPBY-BGPJRJDNSA-N	1.0	GUBGYTABKSRVRQ-QRZGKKJRSA-N	direct	637264987	8723.0	169.835647144	2.0	327.315154638	0.321086074477	2.01	1.133426645
47023301	637264987	13846.0	163.657577319	0.642172148955	LKDRXBCSQODPBY-BGPJRJDNSA-N	1.0	GUBGYTABKSRVRQ-QRZGKKJRSA-N	direct	637264987	13846.0	169.835647144	2.0	327.315154638	0.321086074477	2.01	1.133426645
30285435	637265914	5669.0	49.7721132954	0.821037275646	LKDRXBCSQODPBY-BGPJRJDNSA-N	0.0		flat tautomer	637265914	3081.0	84.0172766123	0.01	99.5442265908	0.821037275646	2.01	1.13212336158
30285436	637265914	5669.0	49.7721132954	0.821037275646	LKDRXBCSQODPBY-BGPJRJDNSA-N	0.0		flat tautomer	637265914	5870.0	84.0172766123	0.01	99.5442265908	0.821037275646	2.01	1.13212336158
30285437	637265914	5669.0	49.7721132954	0.821037275646	LKDRXBCSQODPBY-BGPJRJDNSA-N	0.0		flat tautomer	637265914	6122.0	84.0172766123	0.01	99.5442265908	0.821037275646	2.01	1.13212336158
30285438	637265914	5669.0	49.7721132954	0.821037275646	LKDRXBCSQODPBY-BGPJRJDNSA-N	0.0		flat tautomer	637265914	13169.0	84.0172766123	0.01	99.5442265908	0.821037275646	2.01	1.13212336158
30641155	637271070	5669.0	48.7746907183	0.83509809814	LKDRXBCSQODPBY-BGPJRJDNSA-N	0.0		flat tautomer	637271070	44.0	200.0	0.01	97.5493814365	0.83509809814	2.01	1.13120031653
30641156	637271070	5669.0	48.7746907183	0.83509809814	LKDRXBCSQODPBY-BGPJRJDNSA-N	0.0		flat tautomer	637271070	1847.0	200.0	0.01	97.5493814365	0.83509809814	2.01	1.13120031653
30641157	637271070	5669.0	48.7746907183	0.83509809814	LKDRXBCSQODPBY-BGPJRJDNSA-N	0.0		flat tautomer	637271070	4116.0	200.0	0.01	97.5493814365	0.83509809814	2.01	1.13120031653
30641158	637271070	5669.0	48.7746907183	0.83509809814	LKDRXBCSQODPBY-BGPJRJDNSA-N	0.0		flat tautomer	637271070	5039.0	200.0	0.01	97.5493814365	0.83509809814	2.01	1.13120031653
30285915	637265914	5669.0	49.7721132954	0.816483380648	LKDRXBCSQODPBY-BGPJRJDNSA-N	0.0		flat tautomer	637265914	3081.0	84.0172766123	0.01	99.5442265908	0.816483380648	2.01	1.1305502512
30285916	637265914	5669.0	49.7721132954	0.816483380648	LKDRXBCSQODPBY-BGPJRJDNSA-N	0.0		flat tautomer	637265914	5870.0	84.0172766123	0.01	99.5442265908	0.816483380648	2.01	1.1305502512
30285917	637265914	5669.0	49.7721132954	0.816483380648	LKDRXBCSQODPBY-BGPJRJDNSA-N	0.0		flat tautomer	637265914	6122.0	84.0172766123	0.01	99.5442265908	0.816483380648	2.01	1.1305502512
30285918	637265914	5669.0	49.7721132954	0.816483380648	LKDRXBCSQODPBY-BGPJRJDNSA-N	0.0		flat tautomer	637265914	13169.0	84.0172766123	0.01	99.5442265908	0.816483380648	2.01	1.1305502512
46252714	637267732	9558.0	150.872895202	0.704142057525	LKDRXBCSQODPBY-BGPJRJDNSA-N	1.0	DLRVVLDZNNYCBX-VDGMBKLFSA-N	direct	637267732	9558.0	147.628932138	2.0	295.257864275	0.352071028763	2.01	1.13032793981
46252725	637267732	7878.0	150.872895202	0.704142057525	LKDRXBCSQODPBY-BGPJRJDNSA-N	1.0	JCQLYHFGKNRPGE-DNMRROERSA-N	direct	637267732	7878.0	147.628932138	2.0	295.257864275	0.352071028763	2.01	1.13032793981
4523310	637270822	5669.0	57.3400837999	0.704142057525	LKDRXBCSQODPBY-BGPJRJDNSA-N	0.0		flat tautomer	637270822	658.0	87.6736641391	0.01	114.6801676	0.704142057525	2.01	1.12871985675
4523311	637270822	5669.0	57.3400837999	0.704142057525	LKDRXBCSQODPBY-BGPJRJDNSA-N	0.0		flat tautomer	637270822	2754.0	87.6736641391	0.01	114.6801676	0.704142057525	2.01	1.12871985675
4523312	637270822	5669.0	57.3400837999	0.704142057525	LKDRXBCSQODPBY-BGPJRJDNSA-N	0.0		flat tautomer	637270822	4575.0	87.6736641391	0.01	114.6801676	0.704142057525	2.01	1.12871985675
4523313	637270822	5669.0	57.3400837999	0.704142057525	LKDRXBCSQODPBY-BGPJRJDNSA-N	0.0		flat tautomer	637270822	5746.0	87.6736641391	0.01	114.6801676	0.704142057525	2.01	1.12871985675
4523314	637270822	5669.0	57.3400837999	0.704142057525	LKDRXBCSQODPBY-BGPJRJDNSA-N	0.0		flat tautomer	637270822	5904.0	87.6736641391	0.01	114.6801676	0.704142057525	2.01	1.12871985675
4523315	637270822	5669.0	57.3400837999	0.704142057525	LKDRXBCSQODPBY-BGPJRJDNSA-N	0.0		flat tautomer	637270822	6396.0	87.6736641391	0.01	114.6801676	0.704142057525	2.01	1.12871985675
20975914	637266065	5639.0	124.498940738	0.83509809814	LKDRXBCSQODPBY-BGPJRJDNSA-N	1.0	HDTRYLNUVZCQOY-LIZSDCNHSA-N	direct	637266065	5639.0	123.280668713	2.0	246.561337426	0.41754904907	2.01	1.12759889333
2053281	637266136	5669.0	44.6946486306	0.896913015585	LKDRXBCSQODPBY-BGPJRJDNSA-N	0.0		flat tautomer	637266136	2160.0	63.714442691	0.01	89.3892972611	0.896913015585	2.01	1.12669917601
2053282	637266136	5669.0	44.6946486306	0.896913015585	LKDRXBCSQODPBY-BGPJRJDNSA-N	0.0		flat tautomer	637266136	4146.0	63.714442691	0.01	89.3892972611	0.896913015585	2.01	1.12669917601
2053283	637266136	5669.0	44.6946486306	0.896913015585	LKDRXBCSQODPBY-BGPJRJDNSA-N	0.0		flat tautomer	637266136	4720.0	63.714442691	0.01	89.3892972611	0.896913015585	2.01	1.12669917601
30641083	637271070	5669.0	48.7746907183	0.821037275646	LKDRXBCSQODPBY-BGPJRJDNSA-N	0.0		flat tautomer	637271070	44.0	200.0	0.01	97.5493814365	0.821037275646	2.01	1.12640835472
30641084	637271070	5669.0	48.7746907183	0.821037275646	LKDRXBCSQODPBY-BGPJRJDNSA-N	0.0		flat tautomer	637271070	1847.0	200.0	0.01	97.5493814365	0.821037275646	2.01	1.12640835472
30641085	637271070	5669.0	48.7746907183	0.821037275646	LKDRXBCSQODPBY-BGPJRJDNSA-N	0.0		flat tautomer	637271070	4116.0	200.0	0.01	97.5493814365	0.821037275646	2.01	1.12640835472
30641086	637271070	5669.0	48.7746907183	0.821037275646	LKDRXBCSQODPBY-BGPJRJDNSA-N	0.0		flat tautomer	637271070	5039.0	200.0	0.01	97.5493814365	0.821037275646	2.01	1.12640835472
21151644	637270552	13447.0	200.0	0.509937362596	LKDRXBCSQODPBY-BGPJRJDNSA-N	1.0	CZMRCDWAGMRECN-UGDNZRGBSA-N	direct	637270552	13447.0	200.0	2.0	400.0	0.254968681298	2.01	1.12495002378
25927511	637269718	2192.0	200.0	0.509937362596	LKDRXBCSQODPBY-BGPJRJDNSA-N	1.0	GUBGYTABKSRVRQ-PICCSMPSSA-N	direct	637269718	2192.0	200.0	2.0	400.0	0.254968681298	2.01	1.12495002378
28708354	637270553	13447.0	200.0	0.509937362596	LKDRXBCSQODPBY-BGPJRJDNSA-N	1.0	CZMRCDWAGMRECN-UGDNZRGBSA-N	direct	637270553	13447.0	200.0	2.0	400.0	0.254968681298	2.01	1.12495002378
28814868	637270551	13447.0	200.0	0.509937362596	LKDRXBCSQODPBY-BGPJRJDNSA-N	1.0	CZMRCDWAGMRECN-UGDNZRGBSA-N	direct	637270551	13447.0	200.0	2.0	400.0	0.254968681298	2.01	1.12495002378
30237180	637264943	6565.0	200.0	0.509937362596	LKDRXBCSQODPBY-BGPJRJDNSA-N	1.0	HDTRYLNUVZCQOY-LIZSDCNHSA-N	direct	637264943	6565.0	200.0	2.0	400.0	0.254968681298	2.01	1.12495002378
46003473	637271605	2192.0	200.0	0.509937362596	LKDRXBCSQODPBY-BGPJRJDNSA-N	1.0	GUBGYTABKSRVRQ-PICCSMPSSA-N	direct	637271605	2192.0	200.0	2.0	400.0	0.254968681298	2.01	1.12495002378
47070122	637270817	14026.0	200.0	0.509937362596	LKDRXBCSQODPBY-BGPJRJDNSA-N	1.0	GUBGYTABKSRVRQ-QRZGKKJRSA-N	direct	637270817	14026.0	200.0	2.0	400.0	0.254968681298	2.01	1.12495002378
47283736	637266319	5893.0	200.0	0.509937362596	LKDRXBCSQODPBY-BGPJRJDNSA-N	1.0	GUBGYTABKSRVRQ-QKKXKWKRSA-N	direct	637266319	5893.0	200.0	2.0	400.0	0.254968681298	2.01	1.12495002378
50651434	637270356	15348.0	200.0	0.509937362596	LKDRXBCSQODPBY-BGPJRJDNSA-N	1.0	HDTRYLNUVZCQOY-LIZSDCNHSA-N	direct	637270356	15348.0	200.0	2.0	400.0	0.254968681298	2.01	1.12495002378
30641275	637271070	5669.0	48.7746907183	0.816483380648	LKDRXBCSQODPBY-BGPJRJDNSA-N	0.0		flat tautomer	637271070	44.0	200.0	0.01	97.5493814365	0.816483380648	2.01	1.12484318547
30641276	637271070	5669.0	48.7746907183	0.816483380648	LKDRXBCSQODPBY-BGPJRJDNSA-N	0.0		flat tautomer	637271070	1847.0	200.0	0.01	97.5493814365	0.816483380648	2.01	1.12484318547
30641277	637271070	5669.0	48.7746907183	0.816483380648	LKDRXBCSQODPBY-BGPJRJDNSA-N	0.0		flat tautomer	637271070	4116.0	200.0	0.01	97.5493814365	0.816483380648	2.01	1.12484318547
30641278	637271070	5669.0	48.7746907183	0.816483380648	LKDRXBCSQODPBY-BGPJRJDNSA-N	0.0		flat tautomer	637271070	5039.0	200.0	0.01	97.5493814365	0.816483380648	2.01	1.12484318547
20689931	637264487	5669.0	44.3279021421	0.896913015585	LKDRXBCSQODPBY-BGPJRJDNSA-N	0.0		flat tautomer	637264487	4385.0	78.19859629	0.01	88.6558042841	0.896913015585	2.01	1.12438071845
20689932	637264487	5669.0	44.3279021421	0.896913015585	LKDRXBCSQODPBY-BGPJRJDNSA-N	0.0		flat tautomer	637264487	5154.0	78.19859629	0.01	88.6558042841	0.896913015585	2.01	1.12438071845
20689935	637264487	5669.0	44.3279021421	0.896913015585	LKDRXBCSQODPBY-BGPJRJDNSA-N	0.0		flat tautomer	637264487	2331.0	73.467245621	0.01	88.6558042841	0.896913015585	2.01	1.12438071845
47023532	637264987	8723.0	163.657577319	0.618784512912	LKDRXBCSQODPBY-BGPJRJDNSA-N	1.0	GUBGYTABKSRVRQ-QRZGKKJRSA-N	direct	637264987	8723.0	169.835647144	2.0	327.315154638	0.309392256456	2.01	1.12296290477
47023541	637264987	13846.0	163.657577319	0.618784512912	LKDRXBCSQODPBY-BGPJRJDNSA-N	1.0	GUBGYTABKSRVRQ-QRZGKKJRSA-N	direct	637264987	13846.0	169.835647144	2.0	327.315154638	0.309392256456	2.01	1.12296290477
20975908	637266065	5639.0	124.498940738	0.821037275646	LKDRXBCSQODPBY-BGPJRJDNSA-N	1.0	HDTRYLNUVZCQOY-LIZSDCNHSA-N	direct	637266065	5639.0	123.280668713	2.0	246.561337426	0.410518637823	2.01	1.12282218777
47023596	637264987	8723.0	163.657577319	0.618457083591	LKDRXBCSQODPBY-BGPJRJDNSA-N	1.0	GUBGYTABKSRVRQ-QRZGKKJRSA-N	direct	637264987	8723.0	169.835647144	2.0	327.315154638	0.309228541796	2.01	1.12281432156
47023605	637264987	13846.0	163.657577319	0.618457083591	LKDRXBCSQODPBY-BGPJRJDNSA-N	1.0	GUBGYTABKSRVRQ-QRZGKKJRSA-N	direct	637264987	13846.0	169.835647144	2.0	327.315154638	0.309228541796	2.01	1.12281432156
20975924	637266065	5639.0	124.498940738	0.816483380648	LKDRXBCSQODPBY-BGPJRJDNSA-N	1.0	HDTRYLNUVZCQOY-LIZSDCNHSA-N	direct	637266065	5639.0	123.280668713	2.0	246.561337426	0.408241690324	2.01	1.12126200158
4526220	637270822	5669.0	66.6777807053	0.589464658504	LKDRXBCSQODPBY-BGPJRJDNSA-N	0.0		flat tautomer	637270822	1248.0	102.987162775	0.01	133.355561411	0.589464658504	2.01	1.1211565032
4526221	637270822	5669.0	66.6777807053	0.589464658504	LKDRXBCSQODPBY-BGPJRJDNSA-N	0.0		flat tautomer	637270822	5136.0	102.987162775	0.01	133.355561411	0.589464658504	2.01	1.1211565032
4526224	637270822	5669.0	66.6777807053	0.589464658504	LKDRXBCSQODPBY-BGPJRJDNSA-N	0.0		flat tautomer	637270822	1179.0	97.1524273409	0.01	133.355561411	0.589464658504	2.01	1.1211565032
4526225	637270822	5669.0	66.6777807053	0.589464658504	LKDRXBCSQODPBY-BGPJRJDNSA-N	0.0		flat tautomer	637270822	1656.0	97.1524273409	0.01	133.355561411	0.589464658504	2.01	1.1211565032
4526228	637270822	5669.0	66.6777807053	0.589464658504	LKDRXBCSQODPBY-BGPJRJDNSA-N	0.0		flat tautomer	637270822	1011.0	94.3904055908	0.01	133.355561411	0.589464658504	2.01	1.1211565032
4526229	637270822	5669.0	66.6777807053	0.589464658504	LKDRXBCSQODPBY-BGPJRJDNSA-N	0.0		flat tautomer	637270822	1203.0	94.3904055908	0.01	133.355561411	0.589464658504	2.01	1.1211565032
4526231	637270822	5669.0	66.6777807053	0.589464658504	LKDRXBCSQODPBY-BGPJRJDNSA-N	0.0		flat tautomer	637270822	2127.0	94.3904055908	0.01	133.355561411	0.589464658504	2.01	1.1211565032
4526232	637270822	5669.0	66.6777807053	0.589464658504	LKDRXBCSQODPBY-BGPJRJDNSA-N	0.0		flat tautomer	637270822	7236.0	94.3904055908	0.01	133.355561411	0.589464658504	2.01	1.1211565032
4526233	637270822	5669.0	66.6777807053	0.589464658504	LKDRXBCSQODPBY-BGPJRJDNSA-N	0.0		flat tautomer	637270822	11520.0	94.3904055908	0.01	133.355561411	0.589464658504	2.01	1.1211565032
4526236	637270822	5669.0	66.6777807053	0.589464658504	LKDRXBCSQODPBY-BGPJRJDNSA-N	0.0		flat tautomer	637270822	3785.0	90.7375489103	0.01	133.355561411	0.589464658504	2.01	1.1211565032
4526237	637270822	5669.0	66.6777807053	0.589464658504	LKDRXBCSQODPBY-BGPJRJDNSA-N	0.0		flat tautomer	637270822	4146.0	90.7375489103	0.01	133.355561411	0.589464658504	2.01	1.1211565032
30285795	637265914	5669.0	49.7721132954	0.786221120101	LKDRXBCSQODPBY-BGPJRJDNSA-N	0.0		flat tautomer	637265914	3081.0	84.0172766123	0.01	99.5442265908	0.786221120101	2.01	1.11992569768
30285796	637265914	5669.0	49.7721132954	0.786221120101	LKDRXBCSQODPBY-BGPJRJDNSA-N	0.0		flat tautomer	637265914	5870.0	84.0172766123	0.01	99.5442265908	0.786221120101	2.01	1.11992569768
30285797	637265914	5669.0	49.7721132954	0.786221120101	LKDRXBCSQODPBY-BGPJRJDNSA-N	0.0		flat tautomer	637265914	6122.0	84.0172766123	0.01	99.5442265908	0.786221120101	2.01	1.11992569768
30285798	637265914	5669.0	49.7721132954	0.786221120101	LKDRXBCSQODPBY-BGPJRJDNSA-N	0.0		flat tautomer	637265914	13169.0	84.0172766123	0.01	99.5442265908	0.786221120101	2.01	1.11992569768
30286035	637265914	5669.0	49.7721132954	0.785607510839	LKDRXBCSQODPBY-BGPJRJDNSA-N	0.0		flat tautomer	637265914	3081.0	84.0172766123	0.01	99.5442265908	0.785607510839	2.01	1.11970712113
30286036	637265914	5669.0	49.7721132954	0.785607510839	LKDRXBCSQODPBY-BGPJRJDNSA-N	0.0		flat tautomer	637265914	5870.0	84.0172766123	0.01	99.5442265908	0.785607510839	2.01	1.11970712113
30286037	637265914	5669.0	49.7721132954	0.785607510839	LKDRXBCSQODPBY-BGPJRJDNSA-N	0.0		flat tautomer	637265914	6122.0	84.0172766123	0.01	99.5442265908	0.785607510839	2.01	1.11970712113
30286038	637265914	5669.0	49.7721132954	0.785607510839	LKDRXBCSQODPBY-BGPJRJDNSA-N	0.0		flat tautomer	637265914	13169.0	84.0172766123	0.01	99.5442265908	0.785607510839	2.01	1.11970712113
21151655	637270552	13447.0	200.0	0.497472946801	LKDRXBCSQODPBY-BGPJRJDNSA-N	1.0	CZMRCDWAGMRECN-UGDNZRGBSA-N	direct	637270552	13447.0	200.0	2.0	400.0	0.248736473401	2.01	1.11801180156
25927521	637269718	2192.0	200.0	0.497472946801	LKDRXBCSQODPBY-BGPJRJDNSA-N	1.0	GUBGYTABKSRVRQ-PICCSMPSSA-N	direct	637269718	2192.0	200.0	2.0	400.0	0.248736473401	2.01	1.11801180156
28708388	637270553	13447.0	200.0	0.497472946801	LKDRXBCSQODPBY-BGPJRJDNSA-N	1.0	CZMRCDWAGMRECN-UGDNZRGBSA-N	direct	637270553	13447.0	200.0	2.0	400.0	0.248736473401	2.01	1.11801180156
28814878	637270551	13447.0	200.0	0.497472946801	LKDRXBCSQODPBY-BGPJRJDNSA-N	1.0	CZMRCDWAGMRECN-UGDNZRGBSA-N	direct	637270551	13447.0	200.0	2.0	400.0	0.248736473401	2.01	1.11801180156
30237187	637264943	6565.0	200.0	0.497472946801	LKDRXBCSQODPBY-BGPJRJDNSA-N	1.0	HDTRYLNUVZCQOY-LIZSDCNHSA-N	direct	637264943	6565.0	200.0	2.0	400.0	0.248736473401	2.01	1.11801180156
46003481	637271605	2192.0	200.0	0.497472946801	LKDRXBCSQODPBY-BGPJRJDNSA-N	1.0	GUBGYTABKSRVRQ-PICCSMPSSA-N	direct	637271605	2192.0	200.0	2.0	400.0	0.248736473401	2.01	1.11801180156
47070123	637270817	14026.0	200.0	0.497472946801	LKDRXBCSQODPBY-BGPJRJDNSA-N	1.0	GUBGYTABKSRVRQ-QRZGKKJRSA-N	direct	637270817	14026.0	200.0	2.0	400.0	0.248736473401	2.01	1.11801180156
47284882	637266319	5893.0	200.0	0.497472946801	LKDRXBCSQODPBY-BGPJRJDNSA-N	1.0	GUBGYTABKSRVRQ-QKKXKWKRSA-N	direct	637266319	5893.0	200.0	2.0	400.0	0.248736473401	2.01	1.11801180156
50651436	637270356	15348.0	200.0	0.497472946801	LKDRXBCSQODPBY-BGPJRJDNSA-N	1.0	HDTRYLNUVZCQOY-LIZSDCNHSA-N	direct	637270356	15348.0	200.0	2.0	400.0	0.248736473401	2.01	1.11801180156
2053083	637266136	5669.0	44.6946486306	0.866005112167	LKDRXBCSQODPBY-BGPJRJDNSA-N	0.0		flat tautomer	637266136	2160.0	63.714442691	0.01	89.3892972611	0.866005112167	2.01	1.1168645569
2053084	637266136	5669.0	44.6946486306	0.866005112167	LKDRXBCSQODPBY-BGPJRJDNSA-N	0.0		flat tautomer	637266136	4146.0	63.714442691	0.01	89.3892972611	0.866005112167	2.01	1.1168645569
2053085	637266136	5669.0	44.6946486306	0.866005112167	LKDRXBCSQODPBY-BGPJRJDNSA-N	0.0		flat tautomer	637266136	4720.0	63.714442691	0.01	89.3892972611	0.866005112167	2.01	1.1168645569
11299962	637271627	5669.0	43.0888423913	0.896913015585	LKDRXBCSQODPBY-BGPJRJDNSA-N	0.0		flat tautomer	637271627	1011.0	98.154281982	0.01	86.1776847825	0.896913015585	2.01	1.1164397775
11299963	637271627	5669.0	43.0888423913	0.896913015585	LKDRXBCSQODPBY-BGPJRJDNSA-N	0.0		flat tautomer	637271627	2127.0	98.154281982	0.01	86.1776847825	0.896913015585	2.01	1.1164397775
11299964	637271627	5669.0	43.0888423913	0.896913015585	LKDRXBCSQODPBY-BGPJRJDNSA-N	0.0		flat tautomer	637271627	1248.0	86.0680338853	0.01	86.1776847825	0.896913015585	2.01	1.1164397775
11299965	637271627	5669.0	43.0888423913	0.896913015585	LKDRXBCSQODPBY-BGPJRJDNSA-N	0.0		flat tautomer	637271627	5136.0	86.0680338853	0.01	86.1776847825	0.896913015585	2.01	1.1164397775
2053116	637266136	5669.0	44.6946486306	0.861021186311	LKDRXBCSQODPBY-BGPJRJDNSA-N	0.0		flat tautomer	637266136	2160.0	63.714442691	0.01	89.3892972611	0.861021186311	2.01	1.11525416695
2053117	637266136	5669.0	44.6946486306	0.861021186311	LKDRXBCSQODPBY-BGPJRJDNSA-N	0.0		flat tautomer	637266136	4146.0	63.714442691	0.01	89.3892972611	0.861021186311	2.01	1.11525416695
2053118	637266136	5669.0	44.6946486306	0.861021186311	LKDRXBCSQODPBY-BGPJRJDNSA-N	0.0		flat tautomer	637266136	4720.0	63.714442691	0.01	89.3892972611	0.861021186311	2.01	1.11525416695
46328863	637267697	5639.0	153.163043263	0.642172148955	LKDRXBCSQODPBY-BGPJRJDNSA-N	1.0	HDTRYLNUVZCQOY-LIZSDCNHSA-N	direct	637267697	5639.0	154.467245621	2.0	306.326086526	0.321086074477	2.01	1.11480237493
30285735	637265914	5669.0	49.7721132954	0.771655175928	LKDRXBCSQODPBY-BGPJRJDNSA-N	0.0		flat tautomer	637265914	3081.0	84.0172766123	0.01	99.5442265908	0.771655175928	2.01	1.11470218374
30285736	637265914	5669.0	49.7721132954	0.771655175928	LKDRXBCSQODPBY-BGPJRJDNSA-N	0.0		flat tautomer	637265914	5870.0	84.0172766123	0.01	99.5442265908	0.771655175928	2.01	1.11470218374
30285737	637265914	5669.0	49.7721132954	0.771655175928	LKDRXBCSQODPBY-BGPJRJDNSA-N	0.0		flat tautomer	637265914	6122.0	84.0172766123	0.01	99.5442265908	0.771655175928	2.01	1.11470218374
30285738	637265914	5669.0	49.7721132954	0.771655175928	LKDRXBCSQODPBY-BGPJRJDNSA-N	0.0		flat tautomer	637265914	13169.0	84.0172766123	0.01	99.5442265908	0.771655175928	2.01	1.11470218374
20689823	637264487	5669.0	44.3279021421	0.866005112167	LKDRXBCSQODPBY-BGPJRJDNSA-N	0.0		flat tautomer	637264487	4385.0	78.19859629	0.01	88.6558042841	0.866005112167	2.01	1.11456633646
20689824	637264487	5669.0	44.3279021421	0.866005112167	LKDRXBCSQODPBY-BGPJRJDNSA-N	0.0		flat tautomer	637264487	5154.0	78.19859629	0.01	88.6558042841	0.866005112167	2.01	1.11456633646
20689827	637264487	5669.0	44.3279021421	0.866005112167	LKDRXBCSQODPBY-BGPJRJDNSA-N	0.0		flat tautomer	637264487	2331.0	73.467245621	0.01	88.6558042841	0.866005112167	2.01	1.11456633646
4525836	637270822	5669.0	66.6777807053	0.575121622611	LKDRXBCSQODPBY-BGPJRJDNSA-N	0.0		flat tautomer	637270822	1248.0	102.987162775	0.01	133.355561411	0.575121622611	2.01	1.11427329277
4525837	637270822	5669.0	66.6777807053	0.575121622611	LKDRXBCSQODPBY-BGPJRJDNSA-N	0.0		flat tautomer	637270822	5136.0	102.987162775	0.01	133.355561411	0.575121622611	2.01	1.11427329277
4525840	637270822	5669.0	66.6777807053	0.575121622611	LKDRXBCSQODPBY-BGPJRJDNSA-N	0.0		flat tautomer	637270822	1179.0	97.1524273409	0.01	133.355561411	0.575121622611	2.01	1.11427329277
4525841	637270822	5669.0	66.6777807053	0.575121622611	LKDRXBCSQODPBY-BGPJRJDNSA-N	0.0		flat tautomer	637270822	1656.0	97.1524273409	0.01	133.355561411	0.575121622611	2.01	1.11427329277
4525844	637270822	5669.0	66.6777807053	0.575121622611	LKDRXBCSQODPBY-BGPJRJDNSA-N	0.0		flat tautomer	637270822	1011.0	94.3904055908	0.01	133.355561411	0.575121622611	2.01	1.11427329277
4525845	637270822	5669.0	66.6777807053	0.575121622611	LKDRXBCSQODPBY-BGPJRJDNSA-N	0.0		flat tautomer	637270822	1203.0	94.3904055908	0.01	133.355561411	0.575121622611	2.01	1.11427329277
4525847	637270822	5669.0	66.6777807053	0.575121622611	LKDRXBCSQODPBY-BGPJRJDNSA-N	0.0		flat tautomer	637270822	2127.0	94.3904055908	0.01	133.355561411	0.575121622611	2.01	1.11427329277
4525848	637270822	5669.0	66.6777807053	0.575121622611	LKDRXBCSQODPBY-BGPJRJDNSA-N	0.0		flat tautomer	637270822	7236.0	94.3904055908	0.01	133.355561411	0.575121622611	2.01	1.11427329277
4525849	637270822	5669.0	66.6777807053	0.575121622611	LKDRXBCSQODPBY-BGPJRJDNSA-N	0.0		flat tautomer	637270822	11520.0	94.3904055908	0.01	133.355561411	0.575121622611	2.01	1.11427329277
4525852	637270822	5669.0	66.6777807053	0.575121622611	LKDRXBCSQODPBY-BGPJRJDNSA-N	0.0		flat tautomer	637270822	3785.0	90.7375489103	0.01	133.355561411	0.575121622611	2.01	1.11427329277
4525853	637270822	5669.0	66.6777807053	0.575121622611	LKDRXBCSQODPBY-BGPJRJDNSA-N	0.0		flat tautomer	637270822	4146.0	90.7375489103	0.01	133.355561411	0.575121622611	2.01	1.11427329277
30641227	637271070	5669.0	48.7746907183	0.786221120101	LKDRXBCSQODPBY-BGPJRJDNSA-N	0.0		flat tautomer	637271070	44.0	200.0	0.01	97.5493814365	0.786221120101	2.01	1.11427226515
30641228	637271070	5669.0	48.7746907183	0.786221120101	LKDRXBCSQODPBY-BGPJRJDNSA-N	0.0		flat tautomer	637271070	1847.0	200.0	0.01	97.5493814365	0.786221120101	2.01	1.11427226515
30641229	637271070	5669.0	48.7746907183	0.786221120101	LKDRXBCSQODPBY-BGPJRJDNSA-N	0.0		flat tautomer	637271070	4116.0	200.0	0.01	97.5493814365	0.786221120101	2.01	1.11427226515
30641230	637271070	5669.0	48.7746907183	0.786221120101	LKDRXBCSQODPBY-BGPJRJDNSA-N	0.0		flat tautomer	637271070	5039.0	200.0	0.01	97.5493814365	0.786221120101	2.01	1.11427226515
30641323	637271070	5669.0	48.7746907183	0.785607510839	LKDRXBCSQODPBY-BGPJRJDNSA-N	0.0		flat tautomer	637271070	44.0	200.0	0.01	97.5493814365	0.785607510839	2.01	1.11405479198
30641324	637271070	5669.0	48.7746907183	0.785607510839	LKDRXBCSQODPBY-BGPJRJDNSA-N	0.0		flat tautomer	637271070	1847.0	200.0	0.01	97.5493814365	0.785607510839	2.01	1.11405479198
30641325	637271070	5669.0	48.7746907183	0.785607510839	LKDRXBCSQODPBY-BGPJRJDNSA-N	0.0		flat tautomer	637271070	4116.0	200.0	0.01	97.5493814365	0.785607510839	2.01	1.11405479198
30641326	637271070	5669.0	48.7746907183	0.785607510839	LKDRXBCSQODPBY-BGPJRJDNSA-N	0.0		flat tautomer	637271070	5039.0	200.0	0.01	97.5493814365	0.785607510839	2.01	1.11405479198
2053347	637266136	5669.0	44.6946486306	0.85470244781	LKDRXBCSQODPBY-BGPJRJDNSA-N	0.0		flat tautomer	637266136	2160.0	63.714442691	0.01	89.3892972611	0.85470244781	2.01	1.11320239508
2053348	637266136	5669.0	44.6946486306	0.85470244781	LKDRXBCSQODPBY-BGPJRJDNSA-N	0.0		flat tautomer	637266136	4146.0	63.714442691	0.01	89.3892972611	0.85470244781	2.01	1.11320239508
2053349	637266136	5669.0	44.6946486306	0.85470244781	LKDRXBCSQODPBY-BGPJRJDNSA-N	0.0		flat tautomer	637266136	4720.0	63.714442691	0.01	89.3892972611	0.85470244781	2.01	1.11320239508
20689841	637264487	5669.0	44.3279021421	0.861021186311	LKDRXBCSQODPBY-BGPJRJDNSA-N	0.0		flat tautomer	637264487	4385.0	78.19859629	0.01	88.6558042841	0.861021186311	2.01	1.11295926028
20689842	637264487	5669.0	44.3279021421	0.861021186311	LKDRXBCSQODPBY-BGPJRJDNSA-N	0.0		flat tautomer	637264487	5154.0	78.19859629	0.01	88.6558042841	0.861021186311	2.01	1.11295926028
20689845	637264487	5669.0	44.3279021421	0.861021186311	LKDRXBCSQODPBY-BGPJRJDNSA-N	0.0		flat tautomer	637264487	2331.0	73.467245621	0.01	88.6558042841	0.861021186311	2.01	1.11295926028
20689967	637264487	5669.0	44.3279021421	0.85470244781	LKDRXBCSQODPBY-BGPJRJDNSA-N	0.0		flat tautomer	637264487	4385.0	78.19859629	0.01	88.6558042841	0.85470244781	2.01	1.11091171043
20689968	637264487	5669.0	44.3279021421	0.85470244781	LKDRXBCSQODPBY-BGPJRJDNSA-N	0.0		flat tautomer	637264487	5154.0	78.19859629	0.01	88.6558042841	0.85470244781	2.01	1.11091171043
20689971	637264487	5669.0	44.3279021421	0.85470244781	LKDRXBCSQODPBY-BGPJRJDNSA-N	0.0		flat tautomer	637264487	2331.0	73.467245621	0.01	88.6558042841	0.85470244781	2.01	1.11091171043
20975920	637266065	5639.0	124.498940738	0.786221120101	LKDRXBCSQODPBY-BGPJRJDNSA-N	1.0	HDTRYLNUVZCQOY-LIZSDCNHSA-N	direct	637266065	5639.0	123.280668713	2.0	246.561337426	0.393110560051	2.01	1.11072473609
20975928	637266065	5639.0	124.498940738	0.785607510839	LKDRXBCSQODPBY-BGPJRJDNSA-N	1.0	HDTRYLNUVZCQOY-LIZSDCNHSA-N	direct	637266065	5639.0	123.280668713	2.0	246.561337426	0.39280375542	2.01	1.1105079553
47023612	637264987	8723.0	163.657577319	0.589464658504	LKDRXBCSQODPBY-BGPJRJDNSA-N	1.0	GUBGYTABKSRVRQ-QRZGKKJRSA-N	direct	637264987	8723.0	169.835647144	2.0	327.315154638	0.294732329252	2.01	1.10941745461
47023621	637264987	13846.0	163.657577319	0.589464658504	LKDRXBCSQODPBY-BGPJRJDNSA-N	1.0	GUBGYTABKSRVRQ-QRZGKKJRSA-N	direct	637264987	13846.0	169.835647144	2.0	327.315154638	0.294732329252	2.01	1.10941745461
30641203	637271070	5669.0	48.7746907183	0.771655175928	LKDRXBCSQODPBY-BGPJRJDNSA-N	0.0		flat tautomer	637271070	44.0	200.0	0.01	97.5493814365	0.771655175928	2.01	1.10907511972
30641204	637271070	5669.0	48.7746907183	0.771655175928	LKDRXBCSQODPBY-BGPJRJDNSA-N	0.0		flat tautomer	637271070	1847.0	200.0	0.01	97.5493814365	0.771655175928	2.01	1.10907511972
30641205	637271070	5669.0	48.7746907183	0.771655175928	LKDRXBCSQODPBY-BGPJRJDNSA-N	0.0		flat tautomer	637271070	4116.0	200.0	0.01	97.5493814365	0.771655175928	2.01	1.10907511972
30641206	637271070	5669.0	48.7746907183	0.771655175928	LKDRXBCSQODPBY-BGPJRJDNSA-N	0.0		flat tautomer	637271070	5039.0	200.0	0.01	97.5493814365	0.771655175928	2.01	1.10907511972
22462149	637264766	12995.0	107.380906669	0.896913015585	LKDRXBCSQODPBY-BGPJRJDNSA-N	1.0	DLRVVLDZNNYCBX-ZZFZYMBESA-N	direct	637264766	12995.0	113.962573502	2.0	214.761813339	0.448456507793	2.01	1.10895997108
30286155	637265914	5669.0	49.7721132954	0.754586126066	LKDRXBCSQODPBY-BGPJRJDNSA-N	0.0		flat tautomer	637265914	3081.0	84.0172766123	0.01	99.5442265908	0.754586126066	2.01	1.10848606406
30286156	637265914	5669.0	49.7721132954	0.754586126066	LKDRXBCSQODPBY-BGPJRJDNSA-N	0.0		flat tautomer	637265914	5870.0	84.0172766123	0.01	99.5442265908	0.754586126066	2.01	1.10848606406
30286157	637265914	5669.0	49.7721132954	0.754586126066	LKDRXBCSQODPBY-BGPJRJDNSA-N	0.0		flat tautomer	637265914	6122.0	84.0172766123	0.01	99.5442265908	0.754586126066	2.01	1.10848606406
30286158	637265914	5669.0	49.7721132954	0.754586126066	LKDRXBCSQODPBY-BGPJRJDNSA-N	0.0		flat tautomer	637265914	13169.0	84.0172766123	0.01	99.5442265908	0.754586126066	2.01	1.10848606406
46031309	637264515	10269.0	108.233587153	0.896913015585	LKDRXBCSQODPBY-BGPJRJDNSA-N	1.0	CZMRCDWAGMRECN-UGDNZRGBSA-N	direct	637264515	10269.0	106.806875402	2.0	213.613750803	0.448456507793	2.01	1.10747493564
23549984	637264963	5669.0	41.6307841426	0.896913015585	LKDRXBCSQODPBY-BGPJRJDNSA-N	0.0		flat tautomer	637264963	5154.0	200.0	0.01	83.2615682852	0.896913015585	2.01	1.10687286961
23549985	637264963	5669.0	41.6307841426	0.896913015585	LKDRXBCSQODPBY-BGPJRJDNSA-N	0.0		flat tautomer	637264963	6393.0	200.0	0.01	83.2615682852	0.896913015585	2.01	1.10687286961
2053149	637266136	5669.0	44.6946486306	0.83509809814	LKDRXBCSQODPBY-BGPJRJDNSA-N	0.0		flat tautomer	637266136	2160.0	63.714442691	0.01	89.3892972611	0.83509809814	2.01	1.10676334884
2053150	637266136	5669.0	44.6946486306	0.83509809814	LKDRXBCSQODPBY-BGPJRJDNSA-N	0.0		flat tautomer	637266136	4146.0	63.714442691	0.01	89.3892972611	0.83509809814	2.01	1.10676334884
2053151	637266136	5669.0	44.6946486306	0.83509809814	LKDRXBCSQODPBY-BGPJRJDNSA-N	0.0		flat tautomer	637266136	4720.0	63.714442691	0.01	89.3892972611	0.83509809814	2.01	1.10676334884
11299938	637271627	5669.0	43.0888423913	0.866005112167	LKDRXBCSQODPBY-BGPJRJDNSA-N	0.0		flat tautomer	637271627	1011.0	98.154281982	0.01	86.1776847825	0.866005112167	2.01	1.1066947096
11299939	637271627	5669.0	43.0888423913	0.866005112167	LKDRXBCSQODPBY-BGPJRJDNSA-N	0.0		flat tautomer	637271627	2127.0	98.154281982	0.01	86.1776847825	0.866005112167	2.01	1.1066947096
11299940	637271627	5669.0	43.0888423913	0.866005112167	LKDRXBCSQODPBY-BGPJRJDNSA-N	0.0		flat tautomer	637271627	1248.0	86.0680338853	0.01	86.1776847825	0.866005112167	2.01	1.1066947096
11299941	637271627	5669.0	43.0888423913	0.866005112167	LKDRXBCSQODPBY-BGPJRJDNSA-N	0.0		flat tautomer	637271627	5136.0	86.0680338853	0.01	86.1776847825	0.866005112167	2.01	1.1066947096
30286095	637265914	5669.0	49.7721132954	0.749700052886	LKDRXBCSQODPBY-BGPJRJDNSA-N	0.0		flat tautomer	637265914	3081.0	84.0172766123	0.01	99.5442265908	0.749700052886	2.01	1.10668728153
30286096	637265914	5669.0	49.7721132954	0.749700052886	LKDRXBCSQODPBY-BGPJRJDNSA-N	0.0		flat tautomer	637265914	5870.0	84.0172766123	0.01	99.5442265908	0.749700052886	2.01	1.10668728153
30286097	637265914	5669.0	49.7721132954	0.749700052886	LKDRXBCSQODPBY-BGPJRJDNSA-N	0.0		flat tautomer	637265914	6122.0	84.0172766123	0.01	99.5442265908	0.749700052886	2.01	1.10668728153
30286098	637265914	5669.0	49.7721132954	0.749700052886	LKDRXBCSQODPBY-BGPJRJDNSA-N	0.0		flat tautomer	637265914	13169.0	84.0172766123	0.01	99.5442265908	0.749700052886	2.01	1.10668728153
25801862	637264413	5669.0	41.5606673062	0.896913015585	LKDRXBCSQODPBY-BGPJRJDNSA-N	0.0		flat tautomer	637264413	638.0	63.3904055908	0.01	83.1213346123	0.896913015585	2.01	1.10640651105
25801863	637264413	5669.0	41.5606673062	0.896913015585	LKDRXBCSQODPBY-BGPJRJDNSA-N	0.0		flat tautomer	637264413	4592.0	63.3904055908	0.01	83.1213346123	0.896913015585	2.01	1.10640651105
25801864	637264413	5669.0	41.5606673062	0.896913015585	LKDRXBCSQODPBY-BGPJRJDNSA-N	0.0		flat tautomer	637264413	12512.0	63.3904055908	0.01	83.1213346123	0.896913015585	2.01	1.10640651105
20975918	637266065	5639.0	124.498940738	0.771655175928	LKDRXBCSQODPBY-BGPJRJDNSA-N	1.0	HDTRYLNUVZCQOY-LIZSDCNHSA-N	direct	637266065	5639.0	123.280668713	2.0	246.561337426	0.385827587964	2.01	1.10554413691
11299942	637271627	5669.0	43.0888423913	0.861021186311	LKDRXBCSQODPBY-BGPJRJDNSA-N	0.0		flat tautomer	637271627	1011.0	98.154281982	0.01	86.1776847825	0.861021186311	2.01	1.1050989834
11299943	637271627	5669.0	43.0888423913	0.861021186311	LKDRXBCSQODPBY-BGPJRJDNSA-N	0.0		flat tautomer	637271627	2127.0	98.154281982	0.01	86.1776847825	0.861021186311	2.01	1.1050989834
11299944	637271627	5669.0	43.0888423913	0.861021186311	LKDRXBCSQODPBY-BGPJRJDNSA-N	0.0		flat tautomer	637271627	1248.0	86.0680338853	0.01	86.1776847825	0.861021186311	2.01	1.1050989834
11299945	637271627	5669.0	43.0888423913	0.861021186311	LKDRXBCSQODPBY-BGPJRJDNSA-N	0.0		flat tautomer	637271627	5136.0	86.0680338853	0.01	86.1776847825	0.861021186311	2.01	1.1050989834
46252594	637267732	9558.0	150.872895202	0.642172148955	LKDRXBCSQODPBY-BGPJRJDNSA-N	1.0	DLRVVLDZNNYCBX-VDGMBKLFSA-N	direct	637267732	9558.0	147.628932138	2.0	295.257864275	0.321086074477	2.01	1.10459292725
46252605	637267732	7878.0	150.872895202	0.642172148955	LKDRXBCSQODPBY-BGPJRJDNSA-N	1.0	JCQLYHFGKNRPGE-DNMRROERSA-N	direct	637267732	7878.0	147.628932138	2.0	295.257864275	0.321086074477	2.01	1.10459292725
46328953	637267697	5639.0	153.163043263	0.618784512912	LKDRXBCSQODPBY-BGPJRJDNSA-N	1.0	HDTRYLNUVZCQOY-LIZSDCNHSA-N	direct	637267697	5639.0	154.467245621	2.0	306.326086526	0.309392256456	2.01	1.10451057306
20689859	637264487	5669.0	44.3279021421	0.83509809814	LKDRXBCSQODPBY-BGPJRJDNSA-N	0.0		flat tautomer	637264487	4385.0	78.19859629	0.01	88.6558042841	0.83509809814	2.01	1.10448591409
20689860	637264487	5669.0	44.3279021421	0.83509809814	LKDRXBCSQODPBY-BGPJRJDNSA-N	0.0		flat tautomer	637264487	5154.0	78.19859629	0.01	88.6558042841	0.83509809814	2.01	1.10448591409
20689863	637264487	5669.0	44.3279021421	0.83509809814	LKDRXBCSQODPBY-BGPJRJDNSA-N	0.0		flat tautomer	637264487	2331.0	73.467245621	0.01	88.6558042841	0.83509809814	2.01	1.10448591409
46328977	637267697	5639.0	153.163043263	0.618457083591	LKDRXBCSQODPBY-BGPJRJDNSA-N	1.0	HDTRYLNUVZCQOY-LIZSDCNHSA-N	direct	637267697	5639.0	154.467245621	2.0	306.326086526	0.309228541796	2.01	1.10436443134
11299970	637271627	5669.0	43.0888423913	0.85470244781	LKDRXBCSQODPBY-BGPJRJDNSA-N	0.0		flat tautomer	637271627	1011.0	98.154281982	0.01	86.1776847825	0.85470244781	2.01	1.10306589437
11299971	637271627	5669.0	43.0888423913	0.85470244781	LKDRXBCSQODPBY-BGPJRJDNSA-N	0.0		flat tautomer	637271627	2127.0	98.154281982	0.01	86.1776847825	0.85470244781	2.01	1.10306589437
11299972	637271627	5669.0	43.0888423913	0.85470244781	LKDRXBCSQODPBY-BGPJRJDNSA-N	0.0		flat tautomer	637271627	1248.0	86.0680338853	0.01	86.1776847825	0.85470244781	2.01	1.10306589437
11299973	637271627	5669.0	43.0888423913	0.85470244781	LKDRXBCSQODPBY-BGPJRJDNSA-N	0.0		flat tautomer	637271627	5136.0	86.0680338853	0.01	86.1776847825	0.85470244781	2.01	1.10306589437
4522350	637270822	5669.0	57.3400837999	0.642172148955	LKDRXBCSQODPBY-BGPJRJDNSA-N	0.0		flat tautomer	637270822	658.0	87.6736641391	0.01	114.6801676	0.642172148955	2.01	1.1030214566
4522351	637270822	5669.0	57.3400837999	0.642172148955	LKDRXBCSQODPBY-BGPJRJDNSA-N	0.0		flat tautomer	637270822	2754.0	87.6736641391	0.01	114.6801676	0.642172148955	2.01	1.1030214566
4522352	637270822	5669.0	57.3400837999	0.642172148955	LKDRXBCSQODPBY-BGPJRJDNSA-N	0.0		flat tautomer	637270822	4575.0	87.6736641391	0.01	114.6801676	0.642172148955	2.01	1.1030214566
4522353	637270822	5669.0	57.3400837999	0.642172148955	LKDRXBCSQODPBY-BGPJRJDNSA-N	0.0		flat tautomer	637270822	5746.0	87.6736641391	0.01	114.6801676	0.642172148955	2.01	1.1030214566
4522354	637270822	5669.0	57.3400837999	0.642172148955	LKDRXBCSQODPBY-BGPJRJDNSA-N	0.0		flat tautomer	637270822	5904.0	87.6736641391	0.01	114.6801676	0.642172148955	2.01	1.1030214566
4522355	637270822	5669.0	57.3400837999	0.642172148955	LKDRXBCSQODPBY-BGPJRJDNSA-N	0.0		flat tautomer	637270822	6396.0	87.6736641391	0.01	114.6801676	0.642172148955	2.01	1.1030214566
30641371	637271070	5669.0	48.7746907183	0.754586126066	LKDRXBCSQODPBY-BGPJRJDNSA-N	0.0		flat tautomer	637271070	44.0	200.0	0.01	97.5493814365	0.754586126066	2.01	1.10289037928
30641372	637271070	5669.0	48.7746907183	0.754586126066	LKDRXBCSQODPBY-BGPJRJDNSA-N	0.0		flat tautomer	637271070	1847.0	200.0	0.01	97.5493814365	0.754586126066	2.01	1.10289037928
30641373	637271070	5669.0	48.7746907183	0.754586126066	LKDRXBCSQODPBY-BGPJRJDNSA-N	0.0		flat tautomer	637271070	4116.0	200.0	0.01	97.5493814365	0.754586126066	2.01	1.10289037928
30641374	637271070	5669.0	48.7746907183	0.754586126066	LKDRXBCSQODPBY-BGPJRJDNSA-N	0.0		flat tautomer	637271070	5039.0	200.0	0.01	97.5493814365	0.754586126066	2.01	1.10289037928
47023580	637264987	8723.0	163.657577319	0.575121622611	LKDRXBCSQODPBY-BGPJRJDNSA-N	1.0	GUBGYTABKSRVRQ-QRZGKKJRSA-N	direct	637264987	8723.0	169.835647144	2.0	327.315154638	0.287560811305	2.01	1.1026063147
47023589	637264987	13846.0	163.657577319	0.575121622611	LKDRXBCSQODPBY-BGPJRJDNSA-N	1.0	GUBGYTABKSRVRQ-QRZGKKJRSA-N	direct	637264987	13846.0	169.835647144	2.0	327.315154638	0.287560811305	2.01	1.1026063147
2053050	637266136	5669.0	44.6946486306	0.821037275646	LKDRXBCSQODPBY-BGPJRJDNSA-N	0.0		flat tautomer	637266136	2160.0	63.714442691	0.01	89.3892972611	0.821037275646	2.01	1.10207490629
2053051	637266136	5669.0	44.6946486306	0.821037275646	LKDRXBCSQODPBY-BGPJRJDNSA-N	0.0		flat tautomer	637266136	4146.0	63.714442691	0.01	89.3892972611	0.821037275646	2.01	1.10207490629
2053052	637266136	5669.0	44.6946486306	0.821037275646	LKDRXBCSQODPBY-BGPJRJDNSA-N	0.0		flat tautomer	637266136	4720.0	63.714442691	0.01	89.3892972611	0.821037275646	2.01	1.10207490629
30641347	637271070	5669.0	48.7746907183	0.749700052886	LKDRXBCSQODPBY-BGPJRJDNSA-N	0.0		flat tautomer	637271070	44.0	200.0	0.01	97.5493814365	0.749700052886	2.01	1.10110067708
30641348	637271070	5669.0	48.7746907183	0.749700052886	LKDRXBCSQODPBY-BGPJRJDNSA-N	0.0		flat tautomer	637271070	1847.0	200.0	0.01	97.5493814365	0.749700052886	2.01	1.10110067708
30641349	637271070	5669.0	48.7746907183	0.749700052886	LKDRXBCSQODPBY-BGPJRJDNSA-N	0.0		flat tautomer	637271070	4116.0	200.0	0.01	97.5493814365	0.749700052886	2.01	1.10110067708
30641350	637271070	5669.0	48.7746907183	0.749700052886	LKDRXBCSQODPBY-BGPJRJDNSA-N	0.0		flat tautomer	637271070	5039.0	200.0	0.01	97.5493814365	0.749700052886	2.01	1.10110067708
2053314	637266136	5669.0	44.6946486306	0.816483380648	LKDRXBCSQODPBY-BGPJRJDNSA-N	0.0		flat tautomer	637266136	2160.0	63.714442691	0.01	89.3892972611	0.816483380648	2.01	1.1005435489
2053315	637266136	5669.0	44.6946486306	0.816483380648	LKDRXBCSQODPBY-BGPJRJDNSA-N	0.0		flat tautomer	637266136	4146.0	63.714442691	0.01	89.3892972611	0.816483380648	2.01	1.1005435489
2053316	637266136	5669.0	44.6946486306	0.816483380648	LKDRXBCSQODPBY-BGPJRJDNSA-N	0.0		flat tautomer	637266136	4720.0	63.714442691	0.01	89.3892972611	0.816483380648	2.01	1.1005435489
20689805	637264487	5669.0	44.3279021421	0.821037275646	LKDRXBCSQODPBY-BGPJRJDNSA-N	0.0		flat tautomer	637264487	4385.0	78.19859629	0.01	88.6558042841	0.821037275646	2.01	1.09980711915
20689806	637264487	5669.0	44.3279021421	0.821037275646	LKDRXBCSQODPBY-BGPJRJDNSA-N	0.0		flat tautomer	637264487	5154.0	78.19859629	0.01	88.6558042841	0.821037275646	2.01	1.09980711915
20689809	637264487	5669.0	44.3279021421	0.821037275646	LKDRXBCSQODPBY-BGPJRJDNSA-N	0.0		flat tautomer	637264487	2331.0	73.467245621	0.01	88.6558042841	0.821037275646	2.01	1.09980711915
20975932	637266065	5639.0	124.498940738	0.754586126066	LKDRXBCSQODPBY-BGPJRJDNSA-N	1.0	HDTRYLNUVZCQOY-LIZSDCNHSA-N	direct	637266065	5639.0	123.280668713	2.0	246.561337426	0.377293063033	2.01	1.09937908694
22462143	637264766	12995.0	107.380906669	0.866005112167	LKDRXBCSQODPBY-BGPJRJDNSA-N	1.0	DLRVVLDZNNYCBX-ZZFZYMBESA-N	direct	637264766	12995.0	113.962573502	2.0	214.761813339	0.433002556084	2.01	1.09928019217
20689949	637264487	5669.0	44.3279021421	0.816483380648	LKDRXBCSQODPBY-BGPJRJDNSA-N	0.0		flat tautomer	637264487	4385.0	78.19859629	0.01	88.6558042841	0.816483380648	2.01	1.0982789129
20689950	637264487	5669.0	44.3279021421	0.816483380648	LKDRXBCSQODPBY-BGPJRJDNSA-N	0.0		flat tautomer	637264487	5154.0	78.19859629	0.01	88.6558042841	0.816483380648	2.01	1.0982789129
20689953	637264487	5669.0	44.3279021421	0.816483380648	LKDRXBCSQODPBY-BGPJRJDNSA-N	0.0		flat tautomer	637264487	2331.0	73.467245621	0.01	88.6558042841	0.816483380648	2.01	1.0982789129
30286215	637265914	5669.0	49.7721132954	0.726533992549	LKDRXBCSQODPBY-BGPJRJDNSA-N	0.0		flat tautomer	637265914	3081.0	84.0172766123	0.01	99.5442265908	0.726533992549	2.01	1.09803711025
30286216	637265914	5669.0	49.7721132954	0.726533992549	LKDRXBCSQODPBY-BGPJRJDNSA-N	0.0		flat tautomer	637265914	5870.0	84.0172766123	0.01	99.5442265908	0.726533992549	2.01	1.09803711025
30286217	637265914	5669.0	49.7721132954	0.726533992549	LKDRXBCSQODPBY-BGPJRJDNSA-N	0.0		flat tautomer	637265914	6122.0	84.0172766123	0.01	99.5442265908	0.726533992549	2.01	1.09803711025
30286218	637265914	5669.0	49.7721132954	0.726533992549	LKDRXBCSQODPBY-BGPJRJDNSA-N	0.0		flat tautomer	637265914	13169.0	84.0172766123	0.01	99.5442265908	0.726533992549	2.01	1.09803711025
46031273	637264515	10269.0	108.233587153	0.866005112167	LKDRXBCSQODPBY-BGPJRJDNSA-N	1.0	CZMRCDWAGMRECN-UGDNZRGBSA-N	direct	637264515	10269.0	106.806875402	2.0	213.613750803	0.433002556084	2.01	1.09780811915
22462144	637264766	12995.0	107.380906669	0.861021186311	LKDRXBCSQODPBY-BGPJRJDNSA-N	1.0	DLRVVLDZNNYCBX-ZZFZYMBESA-N	direct	637264766	12995.0	113.962573502	2.0	214.761813339	0.430510593155	2.01	1.09769515685
20975930	637266065	5639.0	124.498940738	0.749700052886	LKDRXBCSQODPBY-BGPJRJDNSA-N	1.0	HDTRYLNUVZCQOY-LIZSDCNHSA-N	direct	637266065	5639.0	123.280668713	2.0	246.561337426	0.374850026443	2.01	1.09759508265
23549972	637264963	5669.0	41.6307841426	0.866005112167	LKDRXBCSQODPBY-BGPJRJDNSA-N	0.0		flat tautomer	637264963	5154.0	200.0	0.01	83.2615682852	0.866005112167	2.01	1.09721130838
23549973	637264963	5669.0	41.6307841426	0.866005112167	LKDRXBCSQODPBY-BGPJRJDNSA-N	0.0		flat tautomer	637264963	6393.0	200.0	0.01	83.2615682852	0.866005112167	2.01	1.09721130838
25801718	637264413	5669.0	41.5606673062	0.866005112167	LKDRXBCSQODPBY-BGPJRJDNSA-N	0.0		flat tautomer	637264413	638.0	63.3904055908	0.01	83.1213346123	0.866005112167	2.01	1.09674902052
25801719	637264413	5669.0	41.5606673062	0.866005112167	LKDRXBCSQODPBY-BGPJRJDNSA-N	0.0		flat tautomer	637264413	4592.0	63.3904055908	0.01	83.1213346123	0.866005112167	2.01	1.09674902052
25801720	637264413	5669.0	41.5606673062	0.866005112167	LKDRXBCSQODPBY-BGPJRJDNSA-N	0.0		flat tautomer	637264413	12512.0	63.3904055908	0.01	83.1213346123	0.866005112167	2.01	1.09674902052
11299946	637271627	5669.0	43.0888423913	0.83509809814	LKDRXBCSQODPBY-BGPJRJDNSA-N	0.0		flat tautomer	637271627	1011.0	98.154281982	0.01	86.1776847825	0.83509809814	2.01	1.09668548024
11299947	637271627	5669.0	43.0888423913	0.83509809814	LKDRXBCSQODPBY-BGPJRJDNSA-N	0.0		flat tautomer	637271627	2127.0	98.154281982	0.01	86.1776847825	0.83509809814	2.01	1.09668548024
11299948	637271627	5669.0	43.0888423913	0.83509809814	LKDRXBCSQODPBY-BGPJRJDNSA-N	0.0		flat tautomer	637271627	1248.0	86.0680338853	0.01	86.1776847825	0.83509809814	2.01	1.09668548024
11299949	637271627	5669.0	43.0888423913	0.83509809814	LKDRXBCSQODPBY-BGPJRJDNSA-N	0.0		flat tautomer	637271627	5136.0	86.0680338853	0.01	86.1776847825	0.83509809814	2.01	1.09668548024
46031279	637264515	10269.0	108.233587153	0.861021186311	LKDRXBCSQODPBY-BGPJRJDNSA-N	1.0	CZMRCDWAGMRECN-UGDNZRGBSA-N	direct	637264515	10269.0	106.806875402	2.0	213.613750803	0.430510593155	2.01	1.09622520639
22462151	637264766	12995.0	107.380906669	0.85470244781	LKDRXBCSQODPBY-BGPJRJDNSA-N	1.0	DLRVVLDZNNYCBX-ZZFZYMBESA-N	direct	637264766	12995.0	113.962573502	2.0	214.761813339	0.427351223905	2.01	1.0956756889
23549974	637264963	5669.0	41.6307841426	0.861021186311	LKDRXBCSQODPBY-BGPJRJDNSA-N	0.0		flat tautomer	637264963	5154.0	200.0	0.01	83.2615682852	0.861021186311	2.01	1.09562925615
23549975	637264963	5669.0	41.6307841426	0.861021186311	LKDRXBCSQODPBY-BGPJRJDNSA-N	0.0		flat tautomer	637264963	6393.0	200.0	0.01	83.2615682852	0.861021186311	2.01	1.09562925615
25801742	637264413	5669.0	41.5606673062	0.861021186311	LKDRXBCSQODPBY-BGPJRJDNSA-N	0.0		flat tautomer	637264413	638.0	63.3904055908	0.01	83.1213346123	0.861021186311	2.01	1.09516763486
25801743	637264413	5669.0	41.5606673062	0.861021186311	LKDRXBCSQODPBY-BGPJRJDNSA-N	0.0		flat tautomer	637264413	4592.0	63.3904055908	0.01	83.1213346123	0.861021186311	2.01	1.09516763486
25801744	637264413	5669.0	41.5606673062	0.861021186311	LKDRXBCSQODPBY-BGPJRJDNSA-N	0.0		flat tautomer	637264413	12512.0	63.3904055908	0.01	83.1213346123	0.861021186311	2.01	1.09516763486
46252954	637267732	9558.0	150.872895202	0.618784512912	LKDRXBCSQODPBY-BGPJRJDNSA-N	1.0	DLRVVLDZNNYCBX-VDGMBKLFSA-N	direct	637267732	9558.0	147.628932138	2.0	295.257864275	0.309392256456	2.01	1.09439537851
46252965	637267732	7878.0	150.872895202	0.618784512912	LKDRXBCSQODPBY-BGPJRJDNSA-N	1.0	JCQLYHFGKNRPGE-DNMRROERSA-N	direct	637267732	7878.0	147.628932138	2.0	295.257864275	0.309392256456	2.01	1.09439537851
46253050	637267732	9558.0	150.872895202	0.618457083591	LKDRXBCSQODPBY-BGPJRJDNSA-N	1.0	DLRVVLDZNNYCBX-VDGMBKLFSA-N	direct	637267732	9558.0	147.628932138	2.0	295.257864275	0.309228541796	2.01	1.09425057517
46253061	637267732	7878.0	150.872895202	0.618457083591	LKDRXBCSQODPBY-BGPJRJDNSA-N	1.0	JCQLYHFGKNRPGE-DNMRROERSA-N	direct	637267732	7878.0	147.628932138	2.0	295.257864275	0.309228541796	2.01	1.09425057517
46031321	637264515	10269.0	108.233587153	0.85470244781	LKDRXBCSQODPBY-BGPJRJDNSA-N	1.0	CZMRCDWAGMRECN-UGDNZRGBSA-N	direct	637264515	10269.0	106.806875402	2.0	213.613750803	0.427351223905	2.01	1.09420844276
23549988	637264963	5669.0	41.6307841426	0.85470244781	LKDRXBCSQODPBY-BGPJRJDNSA-N	0.0		flat tautomer	637264963	5154.0	200.0	0.01	83.2615682852	0.85470244781	2.01	1.09361358891
23549989	637264963	5669.0	41.6307841426	0.85470244781	LKDRXBCSQODPBY-BGPJRJDNSA-N	0.0		flat tautomer	637264963	6393.0	200.0	0.01	83.2615682852	0.85470244781	2.01	1.09361358891
25801910	637264413	5669.0	41.5606673062	0.85470244781	LKDRXBCSQODPBY-BGPJRJDNSA-N	0.0		flat tautomer	637264413	638.0	63.3904055908	0.01	83.1213346123	0.85470244781	2.01	1.09315281688
25801911	637264413	5669.0	41.5606673062	0.85470244781	LKDRXBCSQODPBY-BGPJRJDNSA-N	0.0		flat tautomer	637264413	4592.0	63.3904055908	0.01	83.1213346123	0.85470244781	2.01	1.09315281688
25801912	637264413	5669.0	41.5606673062	0.85470244781	LKDRXBCSQODPBY-BGPJRJDNSA-N	0.0		flat tautomer	637264413	12512.0	63.3904055908	0.01	83.1213346123	0.85470244781	2.01	1.09315281688
4525230	637270822	5669.0	57.3400837999	0.618784512912	LKDRXBCSQODPBY-BGPJRJDNSA-N	0.0		flat tautomer	637270822	658.0	87.6736641391	0.01	114.6801676	0.618784512912	2.01	1.0928384156
4525231	637270822	5669.0	57.3400837999	0.618784512912	LKDRXBCSQODPBY-BGPJRJDNSA-N	0.0		flat tautomer	637270822	2754.0	87.6736641391	0.01	114.6801676	0.618784512912	2.01	1.0928384156
4525232	637270822	5669.0	57.3400837999	0.618784512912	LKDRXBCSQODPBY-BGPJRJDNSA-N	0.0		flat tautomer	637270822	4575.0	87.6736641391	0.01	114.6801676	0.618784512912	2.01	1.0928384156
4525233	637270822	5669.0	57.3400837999	0.618784512912	LKDRXBCSQODPBY-BGPJRJDNSA-N	0.0		flat tautomer	637270822	5746.0	87.6736641391	0.01	114.6801676	0.618784512912	2.01	1.0928384156
4525234	637270822	5669.0	57.3400837999	0.618784512912	LKDRXBCSQODPBY-BGPJRJDNSA-N	0.0		flat tautomer	637270822	5904.0	87.6736641391	0.01	114.6801676	0.618784512912	2.01	1.0928384156
4525235	637270822	5669.0	57.3400837999	0.618784512912	LKDRXBCSQODPBY-BGPJRJDNSA-N	0.0		flat tautomer	637270822	6396.0	87.6736641391	0.01	114.6801676	0.618784512912	2.01	1.0928384156
4525998	637270822	5669.0	57.3400837999	0.618457083591	LKDRXBCSQODPBY-BGPJRJDNSA-N	0.0		flat tautomer	637270822	658.0	87.6736641391	0.01	114.6801676	0.618457083591	2.01	1.09269381827
4525999	637270822	5669.0	57.3400837999	0.618457083591	LKDRXBCSQODPBY-BGPJRJDNSA-N	0.0		flat tautomer	637270822	2754.0	87.6736641391	0.01	114.6801676	0.618457083591	2.01	1.09269381827
4526000	637270822	5669.0	57.3400837999	0.618457083591	LKDRXBCSQODPBY-BGPJRJDNSA-N	0.0		flat tautomer	637270822	4575.0	87.6736641391	0.01	114.6801676	0.618457083591	2.01	1.09269381827
4526001	637270822	5669.0	57.3400837999	0.618457083591	LKDRXBCSQODPBY-BGPJRJDNSA-N	0.0		flat tautomer	637270822	5746.0	87.6736641391	0.01	114.6801676	0.618457083591	2.01	1.09269381827
4526002	637270822	5669.0	57.3400837999	0.618457083591	LKDRXBCSQODPBY-BGPJRJDNSA-N	0.0		flat tautomer	637270822	5904.0	87.6736641391	0.01	114.6801676	0.618457083591	2.01	1.09269381827
4526003	637270822	5669.0	57.3400837999	0.618457083591	LKDRXBCSQODPBY-BGPJRJDNSA-N	0.0		flat tautomer	637270822	6396.0	87.6736641391	0.01	114.6801676	0.618457083591	2.01	1.09269381827
30641395	637271070	5669.0	48.7746907183	0.726533992549	LKDRXBCSQODPBY-BGPJRJDNSA-N	0.0		flat tautomer	637271070	44.0	200.0	0.01	97.5493814365	0.726533992549	2.01	1.09249417224
30641396	637271070	5669.0	48.7746907183	0.726533992549	LKDRXBCSQODPBY-BGPJRJDNSA-N	0.0		flat tautomer	637271070	1847.0	200.0	0.01	97.5493814365	0.726533992549	2.01	1.09249417224
30641397	637271070	5669.0	48.7746907183	0.726533992549	LKDRXBCSQODPBY-BGPJRJDNSA-N	0.0		flat tautomer	637271070	4116.0	200.0	0.01	97.5493814365	0.726533992549	2.01	1.09249417224
30641398	637271070	5669.0	48.7746907183	0.726533992549	LKDRXBCSQODPBY-BGPJRJDNSA-N	0.0		flat tautomer	637271070	5039.0	200.0	0.01	97.5493814365	0.726533992549	2.01	1.09249417224
11299934	637271627	5669.0	43.0888423913	0.821037275646	LKDRXBCSQODPBY-BGPJRJDNSA-N	0.0		flat tautomer	637271627	1011.0	98.154281982	0.01	86.1776847825	0.821037275646	2.01	1.09203972929
11299935	637271627	5669.0	43.0888423913	0.821037275646	LKDRXBCSQODPBY-BGPJRJDNSA-N	0.0		flat tautomer	637271627	2127.0	98.154281982	0.01	86.1776847825	0.821037275646	2.01	1.09203972929
11299936	637271627	5669.0	43.0888423913	0.821037275646	LKDRXBCSQODPBY-BGPJRJDNSA-N	0.0		flat tautomer	637271627	1248.0	86.0680338853	0.01	86.1776847825	0.821037275646	2.01	1.09203972929
11299937	637271627	5669.0	43.0888423913	0.821037275646	LKDRXBCSQODPBY-BGPJRJDNSA-N	0.0		flat tautomer	637271627	5136.0	86.0680338853	0.01	86.1776847825	0.821037275646	2.01	1.09203972929
46328983	637267697	5639.0	153.163043263	0.589464658504	LKDRXBCSQODPBY-BGPJRJDNSA-N	1.0	HDTRYLNUVZCQOY-LIZSDCNHSA-N	direct	637267697	5639.0	154.467245621	2.0	306.326086526	0.294732329252	2.01	1.09118769938
11299966	637271627	5669.0	43.0888423913	0.816483380648	LKDRXBCSQODPBY-BGPJRJDNSA-N	0.0		flat tautomer	637271627	1011.0	98.154281982	0.01	86.1776847825	0.816483380648	2.01	1.090522316
11299967	637271627	5669.0	43.0888423913	0.816483380648	LKDRXBCSQODPBY-BGPJRJDNSA-N	0.0		flat tautomer	637271627	2127.0	98.154281982	0.01	86.1776847825	0.816483380648	2.01	1.090522316
11299968	637271627	5669.0	43.0888423913	0.816483380648	LKDRXBCSQODPBY-BGPJRJDNSA-N	0.0		flat tautomer	637271627	1248.0	86.0680338853	0.01	86.1776847825	0.816483380648	2.01	1.090522316
11299969	637271627	5669.0	43.0888423913	0.816483380648	LKDRXBCSQODPBY-BGPJRJDNSA-N	0.0		flat tautomer	637271627	5136.0	86.0680338853	0.01	86.1776847825	0.816483380648	2.01	1.090522316
2053248	637266136	5669.0	44.6946486306	0.786221120101	LKDRXBCSQODPBY-BGPJRJDNSA-N	0.0		flat tautomer	637266136	2160.0	63.714442691	0.01	89.3892972611	0.786221120101	2.01	1.09020098888
2053249	637266136	5669.0	44.6946486306	0.786221120101	LKDRXBCSQODPBY-BGPJRJDNSA-N	0.0		flat tautomer	637266136	4146.0	63.714442691	0.01	89.3892972611	0.786221120101	2.01	1.09020098888
2053250	637266136	5669.0	44.6946486306	0.786221120101	LKDRXBCSQODPBY-BGPJRJDNSA-N	0.0		flat tautomer	637266136	4720.0	63.714442691	0.01	89.3892972611	0.786221120101	2.01	1.09020098888
2053380	637266136	5669.0	44.6946486306	0.785607510839	LKDRXBCSQODPBY-BGPJRJDNSA-N	0.0		flat tautomer	637266136	2160.0	63.714442691	0.01	89.3892972611	0.785607510839	2.01	1.08998821372
2053381	637266136	5669.0	44.6946486306	0.785607510839	LKDRXBCSQODPBY-BGPJRJDNSA-N	0.0		flat tautomer	637266136	4146.0	63.714442691	0.01	89.3892972611	0.785607510839	2.01	1.08998821372
2053382	637266136	5669.0	44.6946486306	0.785607510839	LKDRXBCSQODPBY-BGPJRJDNSA-N	0.0		flat tautomer	637266136	4720.0	63.714442691	0.01	89.3892972611	0.785607510839	2.01	1.08998821372
30285675	637265914	5669.0	49.7721132954	0.704142057525	LKDRXBCSQODPBY-BGPJRJDNSA-N	0.0		flat tautomer	637265914	3081.0	84.0172766123	0.01	99.5442265908	0.704142057525	2.01	1.08947709658
30285676	637265914	5669.0	49.7721132954	0.704142057525	LKDRXBCSQODPBY-BGPJRJDNSA-N	0.0		flat tautomer	637265914	5870.0	84.0172766123	0.01	99.5442265908	0.704142057525	2.01	1.08947709658
30285677	637265914	5669.0	49.7721132954	0.704142057525	LKDRXBCSQODPBY-BGPJRJDNSA-N	0.0		flat tautomer	637265914	6122.0	84.0172766123	0.01	99.5442265908	0.704142057525	2.01	1.08947709658
30285678	637265914	5669.0	49.7721132954	0.704142057525	LKDRXBCSQODPBY-BGPJRJDNSA-N	0.0		flat tautomer	637265914	13169.0	84.0172766123	0.01	99.5442265908	0.704142057525	2.01	1.08947709658
21151553	637270552	13447.0	200.0	0.896913015585	LKDRXBCSQODPBY-BGPJRJDNSA-N	1.0	CZMRCDWAGMRECN-UGDNZRGBSA-N	direct	637270552	14067.0	200.0	1.0	400.0	0.448456507793	2.01	1.08939180394
21151554	637270552	13447.0	200.0	0.896913015585	LKDRXBCSQODPBY-BGPJRJDNSA-N	1.0	CZMRCDWAGMRECN-UGDNZRGBSA-N	direct	637270552	13125.0	200.0	1.0	400.0	0.448456507793	2.01	1.08939180394
21151555	637270552	13447.0	200.0	0.896913015585	LKDRXBCSQODPBY-BGPJRJDNSA-N	1.0	CZMRCDWAGMRECN-UGDNZRGBSA-N	direct	637270552	13885.0	200.0	1.0	400.0	0.448456507793	2.01	1.08939180394
21151558	637270552	13447.0	200.0	0.896913015585	LKDRXBCSQODPBY-BGPJRJDNSA-N	1.0	CZMRCDWAGMRECN-UGDNZRGBSA-N	direct	637270552	9582.0	200.0	1.0	400.0	0.448456507793	2.01	1.08939180394
21151559	637270552	13447.0	200.0	0.896913015585	LKDRXBCSQODPBY-BGPJRJDNSA-N	1.0	CZMRCDWAGMRECN-UGDNZRGBSA-N	direct	637270552	16501.0	200.0	1.0	400.0	0.448456507793	2.01	1.08939180394
21151560	637270552	13447.0	200.0	0.896913015585	LKDRXBCSQODPBY-BGPJRJDNSA-N	1.0	CZMRCDWAGMRECN-UGDNZRGBSA-N	direct	637270552	12934.0	200.0	1.0	400.0	0.448456507793	2.01	1.08939180394
21151561	637270552	13447.0	200.0	0.896913015585	LKDRXBCSQODPBY-BGPJRJDNSA-N	1.0	CZMRCDWAGMRECN-UGDNZRGBSA-N	direct	637270552	16428.0	200.0	1.0	400.0	0.448456507793	2.01	1.08939180394
21151562	637270552	13447.0	200.0	0.896913015585	LKDRXBCSQODPBY-BGPJRJDNSA-N	1.0	CZMRCDWAGMRECN-UGDNZRGBSA-N	direct	637270552	11868.0	200.0	1.0	400.0	0.448456507793	2.01	1.08939180394
21151563	637270552	13447.0	200.0	0.896913015585	LKDRXBCSQODPBY-BGPJRJDNSA-N	1.0	CZMRCDWAGMRECN-UGDNZRGBSA-N	direct	637270552	13138.0	200.0	1.0	400.0	0.448456507793	2.01	1.08939180394
28708080	637270553	13447.0	200.0	0.896913015585	LKDRXBCSQODPBY-BGPJRJDNSA-N	1.0	CZMRCDWAGMRECN-UGDNZRGBSA-N	direct	637270553	14067.0	200.0	1.0	400.0	0.448456507793	2.01	1.08939180394
28708084	637270553	13447.0	200.0	0.896913015585	LKDRXBCSQODPBY-BGPJRJDNSA-N	1.0	CZMRCDWAGMRECN-UGDNZRGBSA-N	direct	637270553	9582.0	200.0	1.0	400.0	0.448456507793	2.01	1.08939180394
28708085	637270553	13447.0	200.0	0.896913015585	LKDRXBCSQODPBY-BGPJRJDNSA-N	1.0	CZMRCDWAGMRECN-UGDNZRGBSA-N	direct	637270553	16501.0	200.0	1.0	400.0	0.448456507793	2.01	1.08939180394
28708086	637270553	13447.0	200.0	0.896913015585	LKDRXBCSQODPBY-BGPJRJDNSA-N	1.0	CZMRCDWAGMRECN-UGDNZRGBSA-N	direct	637270553	13125.0	200.0	1.0	400.0	0.448456507793	2.01	1.08939180394
28708087	637270553	13447.0	200.0	0.896913015585	LKDRXBCSQODPBY-BGPJRJDNSA-N	1.0	CZMRCDWAGMRECN-UGDNZRGBSA-N	direct	637270553	13885.0	200.0	1.0	400.0	0.448456507793	2.01	1.08939180394
28708088	637270553	13447.0	200.0	0.896913015585	LKDRXBCSQODPBY-BGPJRJDNSA-N	1.0	CZMRCDWAGMRECN-UGDNZRGBSA-N	direct	637270553	12934.0	200.0	1.0	400.0	0.448456507793	2.01	1.08939180394
28708089	637270553	13447.0	200.0	0.896913015585	LKDRXBCSQODPBY-BGPJRJDNSA-N	1.0	CZMRCDWAGMRECN-UGDNZRGBSA-N	direct	637270553	16428.0	200.0	1.0	400.0	0.448456507793	2.01	1.08939180394
28708090	637270553	13447.0	200.0	0.896913015585	LKDRXBCSQODPBY-BGPJRJDNSA-N	1.0	CZMRCDWAGMRECN-UGDNZRGBSA-N	direct	637270553	11868.0	200.0	1.0	400.0	0.448456507793	2.01	1.08939180394
28708091	637270553	13447.0	200.0	0.896913015585	LKDRXBCSQODPBY-BGPJRJDNSA-N	1.0	CZMRCDWAGMRECN-UGDNZRGBSA-N	direct	637270553	12828.0	200.0	1.0	400.0	0.448456507793	2.01	1.08939180394
28708092	637270553	13447.0	200.0	0.896913015585	LKDRXBCSQODPBY-BGPJRJDNSA-N	1.0	CZMRCDWAGMRECN-UGDNZRGBSA-N	direct	637270553	13372.0	200.0	1.0	400.0	0.448456507793	2.01	1.08939180394
28708093	637270553	13447.0	200.0	0.896913015585	LKDRXBCSQODPBY-BGPJRJDNSA-N	1.0	CZMRCDWAGMRECN-UGDNZRGBSA-N	direct	637270553	16940.0	200.0	1.0	400.0	0.448456507793	2.01	1.08939180394
28814787	637270551	13447.0	200.0	0.896913015585	LKDRXBCSQODPBY-BGPJRJDNSA-N	1.0	CZMRCDWAGMRECN-UGDNZRGBSA-N	direct	637270551	14067.0	200.0	1.0	400.0	0.448456507793	2.01	1.08939180394
28814789	637270551	13447.0	200.0	0.896913015585	LKDRXBCSQODPBY-BGPJRJDNSA-N	1.0	CZMRCDWAGMRECN-UGDNZRGBSA-N	direct	637270551	9582.0	200.0	1.0	400.0	0.448456507793	2.01	1.08939180394
28814790	637270551	13447.0	200.0	0.896913015585	LKDRXBCSQODPBY-BGPJRJDNSA-N	1.0	CZMRCDWAGMRECN-UGDNZRGBSA-N	direct	637270551	16501.0	200.0	1.0	400.0	0.448456507793	2.01	1.08939180394
28814791	637270551	13447.0	200.0	0.896913015585	LKDRXBCSQODPBY-BGPJRJDNSA-N	1.0	CZMRCDWAGMRECN-UGDNZRGBSA-N	direct	637270551	12934.0	200.0	1.0	400.0	0.448456507793	2.01	1.08939180394
28814792	637270551	13447.0	200.0	0.896913015585	LKDRXBCSQODPBY-BGPJRJDNSA-N	1.0	CZMRCDWAGMRECN-UGDNZRGBSA-N	direct	637270551	16428.0	200.0	1.0	400.0	0.448456507793	2.01	1.08939180394
28814793	637270551	13447.0	200.0	0.896913015585	LKDRXBCSQODPBY-BGPJRJDNSA-N	1.0	CZMRCDWAGMRECN-UGDNZRGBSA-N	direct	637270551	13125.0	200.0	1.0	400.0	0.448456507793	2.01	1.08939180394
28814794	637270551	13447.0	200.0	0.896913015585	LKDRXBCSQODPBY-BGPJRJDNSA-N	1.0	CZMRCDWAGMRECN-UGDNZRGBSA-N	direct	637270551	13885.0	200.0	1.0	400.0	0.448456507793	2.01	1.08939180394
28814795	637270551	13447.0	200.0	0.896913015585	LKDRXBCSQODPBY-BGPJRJDNSA-N	1.0	CZMRCDWAGMRECN-UGDNZRGBSA-N	direct	637270551	11868.0	200.0	1.0	400.0	0.448456507793	2.01	1.08939180394
28814796	637270551	13447.0	200.0	0.896913015585	LKDRXBCSQODPBY-BGPJRJDNSA-N	1.0	CZMRCDWAGMRECN-UGDNZRGBSA-N	direct	637270551	13138.0	200.0	1.0	400.0	0.448456507793	2.01	1.08939180394
47274569	637266319	5893.0	200.0	0.896913015585	LKDRXBCSQODPBY-BGPJRJDNSA-N	1.0	GUBGYTABKSRVRQ-QKKXKWKRSA-N	direct	637266319	6157.0	200.0	1.0	400.0	0.448456507793	2.01	1.08939180394
22462145	637264766	12995.0	107.380906669	0.83509809814	LKDRXBCSQODPBY-BGPJRJDNSA-N	1.0	DLRVVLDZNNYCBX-ZZFZYMBESA-N	direct	637264766	12995.0	113.962573502	2.0	214.761813339	0.41754904907	2.01	1.08933802159
20975934	637266065	5639.0	124.498940738	0.726533992549	LKDRXBCSQODPBY-BGPJRJDNSA-N	1.0	HDTRYLNUVZCQOY-LIZSDCNHSA-N	direct	637266065	5639.0	123.280668713	2.0	246.561337426	0.363266996274	2.01	1.08901597849
20689913	637264487	5669.0	44.3279021421	0.786221120101	LKDRXBCSQODPBY-BGPJRJDNSA-N	0.0		flat tautomer	637264487	4385.0	78.19859629	0.01	88.6558042841	0.786221120101	2.01	1.08795763521
20689914	637264487	5669.0	44.3279021421	0.786221120101	LKDRXBCSQODPBY-BGPJRJDNSA-N	0.0		flat tautomer	637264487	5154.0	78.19859629	0.01	88.6558042841	0.786221120101	2.01	1.08795763521
20689917	637264487	5669.0	44.3279021421	0.786221120101	LKDRXBCSQODPBY-BGPJRJDNSA-N	0.0		flat tautomer	637264487	2331.0	73.467245621	0.01	88.6558042841	0.786221120101	2.01	1.08795763521
46031285	637264515	10269.0	108.233587153	0.83509809814	LKDRXBCSQODPBY-BGPJRJDNSA-N	1.0	CZMRCDWAGMRECN-UGDNZRGBSA-N	direct	637264515	10269.0	106.806875402	2.0	213.613750803	0.41754904907	2.01	1.08787926238
20689985	637264487	5669.0	44.3279021421	0.785607510839	LKDRXBCSQODPBY-BGPJRJDNSA-N	0.0		flat tautomer	637264487	4385.0	78.19859629	0.01	88.6558042841	0.785607510839	2.01	1.08774529788
20689986	637264487	5669.0	44.3279021421	0.785607510839	LKDRXBCSQODPBY-BGPJRJDNSA-N	0.0		flat tautomer	637264487	5154.0	78.19859629	0.01	88.6558042841	0.785607510839	2.01	1.08774529788
20689989	637264487	5669.0	44.3279021421	0.785607510839	LKDRXBCSQODPBY-BGPJRJDNSA-N	0.0		flat tautomer	637264487	2331.0	73.467245621	0.01	88.6558042841	0.785607510839	2.01	1.08774529788
23549976	637264963	5669.0	41.6307841426	0.83509809814	LKDRXBCSQODPBY-BGPJRJDNSA-N	0.0		flat tautomer	637264963	5154.0	200.0	0.01	83.2615682852	0.83509809814	2.01	1.08728784931
23549977	637264963	5669.0	41.6307841426	0.83509809814	LKDRXBCSQODPBY-BGPJRJDNSA-N	0.0		flat tautomer	637264963	6393.0	200.0	0.01	83.2615682852	0.83509809814	2.01	1.08728784931
25801766	637264413	5669.0	41.5606673062	0.83509809814	LKDRXBCSQODPBY-BGPJRJDNSA-N	0.0		flat tautomer	637264413	638.0	63.3904055908	0.01	83.1213346123	0.83509809814	2.01	1.08682974251
25801767	637264413	5669.0	41.5606673062	0.83509809814	LKDRXBCSQODPBY-BGPJRJDNSA-N	0.0		flat tautomer	637264413	4592.0	63.3904055908	0.01	83.1213346123	0.83509809814	2.01	1.08682974251
25801768	637264413	5669.0	41.5606673062	0.83509809814	LKDRXBCSQODPBY-BGPJRJDNSA-N	0.0		flat tautomer	637264413	12512.0	63.3904055908	0.01	83.1213346123	0.83509809814	2.01	1.08682974251
2053215	637266136	5669.0	44.6946486306	0.771655175928	LKDRXBCSQODPBY-BGPJRJDNSA-N	0.0		flat tautomer	637266136	2160.0	63.714442691	0.01	89.3892972611	0.771655175928	2.01	1.08511611576
2053216	637266136	5669.0	44.6946486306	0.771655175928	LKDRXBCSQODPBY-BGPJRJDNSA-N	0.0		flat tautomer	637266136	4146.0	63.714442691	0.01	89.3892972611	0.771655175928	2.01	1.08511611576
2053217	637266136	5669.0	44.6946486306	0.771655175928	LKDRXBCSQODPBY-BGPJRJDNSA-N	0.0		flat tautomer	637266136	4720.0	63.714442691	0.01	89.3892972611	0.771655175928	2.01	1.08511611576
22462142	637264766	12995.0	107.380906669	0.821037275646	LKDRXBCSQODPBY-BGPJRJDNSA-N	1.0	DLRVVLDZNNYCBX-ZZFZYMBESA-N	direct	637264766	12995.0	113.962573502	2.0	214.761813339	0.410518637823	2.01	1.08472339576
46328971	637267697	5639.0	153.163043263	0.575121622611	LKDRXBCSQODPBY-BGPJRJDNSA-N	1.0	HDTRYLNUVZCQOY-LIZSDCNHSA-N	direct	637267697	5639.0	154.467245621	2.0	306.326086526	0.287560811305	2.01	1.08448847895
30641179	637271070	5669.0	48.7746907183	0.704142057525	LKDRXBCSQODPBY-BGPJRJDNSA-N	0.0		flat tautomer	637271070	44.0	200.0	0.01	97.5493814365	0.704142057525	2.01	1.08397736988
30641180	637271070	5669.0	48.7746907183	0.704142057525	LKDRXBCSQODPBY-BGPJRJDNSA-N	0.0		flat tautomer	637271070	1847.0	200.0	0.01	97.5493814365	0.704142057525	2.01	1.08397736988
30641181	637271070	5669.0	48.7746907183	0.704142057525	LKDRXBCSQODPBY-BGPJRJDNSA-N	0.0		flat tautomer	637271070	4116.0	200.0	0.01	97.5493814365	0.704142057525	2.01	1.08397736988
30641182	637271070	5669.0	48.7746907183	0.704142057525	LKDRXBCSQODPBY-BGPJRJDNSA-N	0.0		flat tautomer	637271070	5039.0	200.0	0.01	97.5493814365	0.704142057525	2.01	1.08397736988
46031267	637264515	10269.0	108.233587153	0.821037275646	LKDRXBCSQODPBY-BGPJRJDNSA-N	1.0	CZMRCDWAGMRECN-UGDNZRGBSA-N	direct	637264515	10269.0	106.806875402	2.0	213.613750803	0.410518637823	2.01	1.08327081611
22462150	637264766	12995.0	107.380906669	0.816483380648	LKDRXBCSQODPBY-BGPJRJDNSA-N	1.0	DLRVVLDZNNYCBX-ZZFZYMBESA-N	direct	637264766	12995.0	113.962573502	2.0	214.761813339	0.408241690324	2.01	1.08321614868
20689895	637264487	5669.0	44.3279021421	0.771655175928	LKDRXBCSQODPBY-BGPJRJDNSA-N	0.0		flat tautomer	637264487	4385.0	78.19859629	0.01	88.6558042841	0.771655175928	2.01	1.08288322546
20689896	637264487	5669.0	44.3279021421	0.771655175928	LKDRXBCSQODPBY-BGPJRJDNSA-N	0.0		flat tautomer	637264487	5154.0	78.19859629	0.01	88.6558042841	0.771655175928	2.01	1.08288322546
20689899	637264487	5669.0	44.3279021421	0.771655175928	LKDRXBCSQODPBY-BGPJRJDNSA-N	0.0		flat tautomer	637264487	2331.0	73.467245621	0.01	88.6558042841	0.771655175928	2.01	1.08288322546
23549970	637264963	5669.0	41.6307841426	0.821037275646	LKDRXBCSQODPBY-BGPJRJDNSA-N	0.0		flat tautomer	637264963	5154.0	200.0	0.01	83.2615682852	0.821037275646	2.01	1.08268190837
23549971	637264963	5669.0	41.6307841426	0.821037275646	LKDRXBCSQODPBY-BGPJRJDNSA-N	0.0		flat tautomer	637264963	6393.0	200.0	0.01	83.2615682852	0.821037275646	2.01	1.08268190837
25801694	637264413	5669.0	41.5606673062	0.821037275646	LKDRXBCSQODPBY-BGPJRJDNSA-N	0.0		flat tautomer	637264413	638.0	63.3904055908	0.01	83.1213346123	0.821037275646	2.01	1.08222574218
25801695	637264413	5669.0	41.5606673062	0.821037275646	LKDRXBCSQODPBY-BGPJRJDNSA-N	0.0		flat tautomer	637264413	4592.0	63.3904055908	0.01	83.1213346123	0.821037275646	2.01	1.08222574218
25801696	637264413	5669.0	41.5606673062	0.821037275646	LKDRXBCSQODPBY-BGPJRJDNSA-N	0.0		flat tautomer	637264413	12512.0	63.3904055908	0.01	83.1213346123	0.821037275646	2.01	1.08222574218
46031315	637264515	10269.0	108.233587153	0.816483380648	LKDRXBCSQODPBY-BGPJRJDNSA-N	1.0	CZMRCDWAGMRECN-UGDNZRGBSA-N	direct	637264515	10269.0	106.806875402	2.0	213.613750803	0.408241690324	2.01	1.08176558742
4525452	637270822	5669.0	66.6777807053	0.509937362596	LKDRXBCSQODPBY-BGPJRJDNSA-N	0.0		flat tautomer	637270822	1248.0	102.987162775	0.01	133.355561411	0.509937362596	2.01	1.08126216275
4525453	637270822	5669.0	66.6777807053	0.509937362596	LKDRXBCSQODPBY-BGPJRJDNSA-N	0.0		flat tautomer	637270822	5136.0	102.987162775	0.01	133.355561411	0.509937362596	2.01	1.08126216275
4525456	637270822	5669.0	66.6777807053	0.509937362596	LKDRXBCSQODPBY-BGPJRJDNSA-N	0.0		flat tautomer	637270822	1179.0	97.1524273409	0.01	133.355561411	0.509937362596	2.01	1.08126216275
4525457	637270822	5669.0	66.6777807053	0.509937362596	LKDRXBCSQODPBY-BGPJRJDNSA-N	0.0		flat tautomer	637270822	1656.0	97.1524273409	0.01	133.355561411	0.509937362596	2.01	1.08126216275
4525460	637270822	5669.0	66.6777807053	0.509937362596	LKDRXBCSQODPBY-BGPJRJDNSA-N	0.0		flat tautomer	637270822	1011.0	94.3904055908	0.01	133.355561411	0.509937362596	2.01	1.08126216275
4525461	637270822	5669.0	66.6777807053	0.509937362596	LKDRXBCSQODPBY-BGPJRJDNSA-N	0.0		flat tautomer	637270822	1203.0	94.3904055908	0.01	133.355561411	0.509937362596	2.01	1.08126216275
4525463	637270822	5669.0	66.6777807053	0.509937362596	LKDRXBCSQODPBY-BGPJRJDNSA-N	0.0		flat tautomer	637270822	2127.0	94.3904055908	0.01	133.355561411	0.509937362596	2.01	1.08126216275
4525464	637270822	5669.0	66.6777807053	0.509937362596	LKDRXBCSQODPBY-BGPJRJDNSA-N	0.0		flat tautomer	637270822	7236.0	94.3904055908	0.01	133.355561411	0.509937362596	2.01	1.08126216275
4525465	637270822	5669.0	66.6777807053	0.509937362596	LKDRXBCSQODPBY-BGPJRJDNSA-N	0.0		flat tautomer	637270822	11520.0	94.3904055908	0.01	133.355561411	0.509937362596	2.01	1.08126216275
4525468	637270822	5669.0	66.6777807053	0.509937362596	LKDRXBCSQODPBY-BGPJRJDNSA-N	0.0		flat tautomer	637270822	3785.0	90.7375489103	0.01	133.355561411	0.509937362596	2.01	1.08126216275
4525469	637270822	5669.0	66.6777807053	0.509937362596	LKDRXBCSQODPBY-BGPJRJDNSA-N	0.0		flat tautomer	637270822	4146.0	90.7375489103	0.01	133.355561411	0.509937362596	2.01	1.08126216275
46253074	637267732	9558.0	150.872895202	0.589464658504	LKDRXBCSQODPBY-BGPJRJDNSA-N	1.0	DLRVVLDZNNYCBX-VDGMBKLFSA-N	direct	637267732	9558.0	147.628932138	2.0	295.257864275	0.294732329252	2.01	1.08119451675
46253085	637267732	7878.0	150.872895202	0.589464658504	LKDRXBCSQODPBY-BGPJRJDNSA-N	1.0	JCQLYHFGKNRPGE-DNMRROERSA-N	direct	637267732	7878.0	147.628932138	2.0	295.257864275	0.294732329252	2.01	1.08119451675
23549986	637264963	5669.0	41.6307841426	0.816483380648	LKDRXBCSQODPBY-BGPJRJDNSA-N	0.0		flat tautomer	637264963	5154.0	200.0	0.01	83.2615682852	0.816483380648	2.01	1.08117749798
23549987	637264963	5669.0	41.6307841426	0.816483380648	LKDRXBCSQODPBY-BGPJRJDNSA-N	0.0		flat tautomer	637264963	6393.0	200.0	0.01	83.2615682852	0.816483380648	2.01	1.08117749798
25801886	637264413	5669.0	41.5606673062	0.816483380648	LKDRXBCSQODPBY-BGPJRJDNSA-N	0.0		flat tautomer	637264413	638.0	63.3904055908	0.01	83.1213346123	0.816483380648	2.01	1.08072196565
25801887	637264413	5669.0	41.5606673062	0.816483380648	LKDRXBCSQODPBY-BGPJRJDNSA-N	0.0		flat tautomer	637264413	4592.0	63.3904055908	0.01	83.1213346123	0.816483380648	2.01	1.08072196565
25801888	637264413	5669.0	41.5606673062	0.816483380648	LKDRXBCSQODPBY-BGPJRJDNSA-N	0.0		flat tautomer	637264413	12512.0	63.3904055908	0.01	83.1213346123	0.816483380648	2.01	1.08072196565
20975916	637266065	5639.0	124.498940738	0.704142057525	LKDRXBCSQODPBY-BGPJRJDNSA-N	1.0	HDTRYLNUVZCQOY-LIZSDCNHSA-N	direct	637266065	5639.0	123.280668713	2.0	246.561337426	0.352071028763	2.01	1.08052629124
11299958	637271627	5669.0	43.0888423913	0.786221120101	LKDRXBCSQODPBY-BGPJRJDNSA-N	0.0		flat tautomer	637271627	1011.0	98.154281982	0.01	86.1776847825	0.786221120101	2.01	1.08027393235
11299959	637271627	5669.0	43.0888423913	0.786221120101	LKDRXBCSQODPBY-BGPJRJDNSA-N	0.0		flat tautomer	637271627	2127.0	98.154281982	0.01	86.1776847825	0.786221120101	2.01	1.08027393235
11299960	637271627	5669.0	43.0888423913	0.786221120101	LKDRXBCSQODPBY-BGPJRJDNSA-N	0.0		flat tautomer	637271627	1248.0	86.0680338853	0.01	86.1776847825	0.786221120101	2.01	1.08027393235
11299961	637271627	5669.0	43.0888423913	0.786221120101	LKDRXBCSQODPBY-BGPJRJDNSA-N	0.0		flat tautomer	637271627	5136.0	86.0680338853	0.01	86.1776847825	0.786221120101	2.01	1.08027393235
11299974	637271627	5669.0	43.0888423913	0.785607510839	LKDRXBCSQODPBY-BGPJRJDNSA-N	0.0		flat tautomer	637271627	1011.0	98.154281982	0.01	86.1776847825	0.785607510839	2.01	1.08006309466
11299975	637271627	5669.0	43.0888423913	0.785607510839	LKDRXBCSQODPBY-BGPJRJDNSA-N	0.0		flat tautomer	637271627	2127.0	98.154281982	0.01	86.1776847825	0.785607510839	2.01	1.08006309466
11299976	637271627	5669.0	43.0888423913	0.785607510839	LKDRXBCSQODPBY-BGPJRJDNSA-N	0.0		flat tautomer	637271627	1248.0	86.0680338853	0.01	86.1776847825	0.785607510839	2.01	1.08006309466
11299977	637271627	5669.0	43.0888423913	0.785607510839	LKDRXBCSQODPBY-BGPJRJDNSA-N	0.0		flat tautomer	637271627	5136.0	86.0680338853	0.01	86.1776847825	0.785607510839	2.01	1.08006309466
21151487	637270552	13447.0	200.0	0.866005112167	LKDRXBCSQODPBY-BGPJRJDNSA-N	1.0	CZMRCDWAGMRECN-UGDNZRGBSA-N	direct	637270552	14067.0	200.0	1.0	400.0	0.433002556084	2.01	1.07988282969
21151488	637270552	13447.0	200.0	0.866005112167	LKDRXBCSQODPBY-BGPJRJDNSA-N	1.0	CZMRCDWAGMRECN-UGDNZRGBSA-N	direct	637270552	13125.0	200.0	1.0	400.0	0.433002556084	2.01	1.07988282969
21151489	637270552	13447.0	200.0	0.866005112167	LKDRXBCSQODPBY-BGPJRJDNSA-N	1.0	CZMRCDWAGMRECN-UGDNZRGBSA-N	direct	637270552	13885.0	200.0	1.0	400.0	0.433002556084	2.01	1.07988282969
21151492	637270552	13447.0	200.0	0.866005112167	LKDRXBCSQODPBY-BGPJRJDNSA-N	1.0	CZMRCDWAGMRECN-UGDNZRGBSA-N	direct	637270552	9582.0	200.0	1.0	400.0	0.433002556084	2.01	1.07988282969
21151493	637270552	13447.0	200.0	0.866005112167	LKDRXBCSQODPBY-BGPJRJDNSA-N	1.0	CZMRCDWAGMRECN-UGDNZRGBSA-N	direct	637270552	16501.0	200.0	1.0	400.0	0.433002556084	2.01	1.07988282969
21151494	637270552	13447.0	200.0	0.866005112167	LKDRXBCSQODPBY-BGPJRJDNSA-N	1.0	CZMRCDWAGMRECN-UGDNZRGBSA-N	direct	637270552	12934.0	200.0	1.0	400.0	0.433002556084	2.01	1.07988282969
21151495	637270552	13447.0	200.0	0.866005112167	LKDRXBCSQODPBY-BGPJRJDNSA-N	1.0	CZMRCDWAGMRECN-UGDNZRGBSA-N	direct	637270552	16428.0	200.0	1.0	400.0	0.433002556084	2.01	1.07988282969
21151496	637270552	13447.0	200.0	0.866005112167	LKDRXBCSQODPBY-BGPJRJDNSA-N	1.0	CZMRCDWAGMRECN-UGDNZRGBSA-N	direct	637270552	11868.0	200.0	1.0	400.0	0.433002556084	2.01	1.07988282969
21151497	637270552	13447.0	200.0	0.866005112167	LKDRXBCSQODPBY-BGPJRJDNSA-N	1.0	CZMRCDWAGMRECN-UGDNZRGBSA-N	direct	637270552	13138.0	200.0	1.0	400.0	0.433002556084	2.01	1.07988282969
28707876	637270553	13447.0	200.0	0.866005112167	LKDRXBCSQODPBY-BGPJRJDNSA-N	1.0	CZMRCDWAGMRECN-UGDNZRGBSA-N	direct	637270553	14067.0	200.0	1.0	400.0	0.433002556084	2.01	1.07988282969
28707880	637270553	13447.0	200.0	0.866005112167	LKDRXBCSQODPBY-BGPJRJDNSA-N	1.0	CZMRCDWAGMRECN-UGDNZRGBSA-N	direct	637270553	9582.0	200.0	1.0	400.0	0.433002556084	2.01	1.07988282969
28707881	637270553	13447.0	200.0	0.866005112167	LKDRXBCSQODPBY-BGPJRJDNSA-N	1.0	CZMRCDWAGMRECN-UGDNZRGBSA-N	direct	637270553	16501.0	200.0	1.0	400.0	0.433002556084	2.01	1.07988282969
28707882	637270553	13447.0	200.0	0.866005112167	LKDRXBCSQODPBY-BGPJRJDNSA-N	1.0	CZMRCDWAGMRECN-UGDNZRGBSA-N	direct	637270553	13125.0	200.0	1.0	400.0	0.433002556084	2.01	1.07988282969
28707883	637270553	13447.0	200.0	0.866005112167	LKDRXBCSQODPBY-BGPJRJDNSA-N	1.0	CZMRCDWAGMRECN-UGDNZRGBSA-N	direct	637270553	13885.0	200.0	1.0	400.0	0.433002556084	2.01	1.07988282969
28707884	637270553	13447.0	200.0	0.866005112167	LKDRXBCSQODPBY-BGPJRJDNSA-N	1.0	CZMRCDWAGMRECN-UGDNZRGBSA-N	direct	637270553	12934.0	200.0	1.0	400.0	0.433002556084	2.01	1.07988282969
28707885	637270553	13447.0	200.0	0.866005112167	LKDRXBCSQODPBY-BGPJRJDNSA-N	1.0	CZMRCDWAGMRECN-UGDNZRGBSA-N	direct	637270553	16428.0	200.0	1.0	400.0	0.433002556084	2.01	1.07988282969
28707886	637270553	13447.0	200.0	0.866005112167	LKDRXBCSQODPBY-BGPJRJDNSA-N	1.0	CZMRCDWAGMRECN-UGDNZRGBSA-N	direct	637270553	11868.0	200.0	1.0	400.0	0.433002556084	2.01	1.07988282969
28707887	637270553	13447.0	200.0	0.866005112167	LKDRXBCSQODPBY-BGPJRJDNSA-N	1.0	CZMRCDWAGMRECN-UGDNZRGBSA-N	direct	637270553	12828.0	200.0	1.0	400.0	0.433002556084	2.01	1.07988282969
28707888	637270553	13447.0	200.0	0.866005112167	LKDRXBCSQODPBY-BGPJRJDNSA-N	1.0	CZMRCDWAGMRECN-UGDNZRGBSA-N	direct	637270553	13372.0	200.0	1.0	400.0	0.433002556084	2.01	1.07988282969
28707889	637270553	13447.0	200.0	0.866005112167	LKDRXBCSQODPBY-BGPJRJDNSA-N	1.0	CZMRCDWAGMRECN-UGDNZRGBSA-N	direct	637270553	16940.0	200.0	1.0	400.0	0.433002556084	2.01	1.07988282969
28814727	637270551	13447.0	200.0	0.866005112167	LKDRXBCSQODPBY-BGPJRJDNSA-N	1.0	CZMRCDWAGMRECN-UGDNZRGBSA-N	direct	637270551	14067.0	200.0	1.0	400.0	0.433002556084	2.01	1.07988282969
28814729	637270551	13447.0	200.0	0.866005112167	LKDRXBCSQODPBY-BGPJRJDNSA-N	1.0	CZMRCDWAGMRECN-UGDNZRGBSA-N	direct	637270551	9582.0	200.0	1.0	400.0	0.433002556084	2.01	1.07988282969
28814730	637270551	13447.0	200.0	0.866005112167	LKDRXBCSQODPBY-BGPJRJDNSA-N	1.0	CZMRCDWAGMRECN-UGDNZRGBSA-N	direct	637270551	16501.0	200.0	1.0	400.0	0.433002556084	2.01	1.07988282969
28814731	637270551	13447.0	200.0	0.866005112167	LKDRXBCSQODPBY-BGPJRJDNSA-N	1.0	CZMRCDWAGMRECN-UGDNZRGBSA-N	direct	637270551	12934.0	200.0	1.0	400.0	0.433002556084	2.01	1.07988282969
28814732	637270551	13447.0	200.0	0.866005112167	LKDRXBCSQODPBY-BGPJRJDNSA-N	1.0	CZMRCDWAGMRECN-UGDNZRGBSA-N	direct	637270551	16428.0	200.0	1.0	400.0	0.433002556084	2.01	1.07988282969
28814733	637270551	13447.0	200.0	0.866005112167	LKDRXBCSQODPBY-BGPJRJDNSA-N	1.0	CZMRCDWAGMRECN-UGDNZRGBSA-N	direct	637270551	13125.0	200.0	1.0	400.0	0.433002556084	2.01	1.07988282969
28814734	637270551	13447.0	200.0	0.866005112167	LKDRXBCSQODPBY-BGPJRJDNSA-N	1.0	CZMRCDWAGMRECN-UGDNZRGBSA-N	direct	637270551	13885.0	200.0	1.0	400.0	0.433002556084	2.01	1.07988282969
28814735	637270551	13447.0	200.0	0.866005112167	LKDRXBCSQODPBY-BGPJRJDNSA-N	1.0	CZMRCDWAGMRECN-UGDNZRGBSA-N	direct	637270551	11868.0	200.0	1.0	400.0	0.433002556084	2.01	1.07988282969
28814736	637270551	13447.0	200.0	0.866005112167	LKDRXBCSQODPBY-BGPJRJDNSA-N	1.0	CZMRCDWAGMRECN-UGDNZRGBSA-N	direct	637270551	13138.0	200.0	1.0	400.0	0.433002556084	2.01	1.07988282969
47267693	637266319	5893.0	200.0	0.866005112167	LKDRXBCSQODPBY-BGPJRJDNSA-N	1.0	GUBGYTABKSRVRQ-QKKXKWKRSA-N	direct	637266319	6157.0	200.0	1.0	400.0	0.433002556084	2.01	1.07988282969
4526190	637270822	5669.0	57.3400837999	0.589464658504	LKDRXBCSQODPBY-BGPJRJDNSA-N	0.0		flat tautomer	637270822	658.0	87.6736641391	0.01	114.6801676	0.589464658504	2.01	1.07965633431
4526191	637270822	5669.0	57.3400837999	0.589464658504	LKDRXBCSQODPBY-BGPJRJDNSA-N	0.0		flat tautomer	637270822	2754.0	87.6736641391	0.01	114.6801676	0.589464658504	2.01	1.07965633431
4526192	637270822	5669.0	57.3400837999	0.589464658504	LKDRXBCSQODPBY-BGPJRJDNSA-N	0.0		flat tautomer	637270822	4575.0	87.6736641391	0.01	114.6801676	0.589464658504	2.01	1.07965633431
4526193	637270822	5669.0	57.3400837999	0.589464658504	LKDRXBCSQODPBY-BGPJRJDNSA-N	0.0		flat tautomer	637270822	5746.0	87.6736641391	0.01	114.6801676	0.589464658504	2.01	1.07965633431
4526194	637270822	5669.0	57.3400837999	0.589464658504	LKDRXBCSQODPBY-BGPJRJDNSA-N	0.0		flat tautomer	637270822	5904.0	87.6736641391	0.01	114.6801676	0.589464658504	2.01	1.07965633431
4526195	637270822	5669.0	57.3400837999	0.589464658504	LKDRXBCSQODPBY-BGPJRJDNSA-N	0.0		flat tautomer	637270822	6396.0	87.6736641391	0.01	114.6801676	0.589464658504	2.01	1.07965633431
2053446	637266136	5669.0	44.6946486306	0.754586126066	LKDRXBCSQODPBY-BGPJRJDNSA-N	0.0		flat tautomer	637266136	2160.0	63.714442691	0.01	89.3892972611	0.754586126066	2.01	1.07906498234
2053447	637266136	5669.0	44.6946486306	0.754586126066	LKDRXBCSQODPBY-BGPJRJDNSA-N	0.0		flat tautomer	637266136	4146.0	63.714442691	0.01	89.3892972611	0.754586126066	2.01	1.07906498234
2053448	637266136	5669.0	44.6946486306	0.754586126066	LKDRXBCSQODPBY-BGPJRJDNSA-N	0.0		flat tautomer	637266136	4720.0	63.714442691	0.01	89.3892972611	0.754586126066	2.01	1.07906498234
21151498	637270552	13447.0	200.0	0.861021186311	LKDRXBCSQODPBY-BGPJRJDNSA-N	1.0	CZMRCDWAGMRECN-UGDNZRGBSA-N	direct	637270552	14067.0	200.0	1.0	400.0	0.430510593155	2.01	1.07832576313
21151499	637270552	13447.0	200.0	0.861021186311	LKDRXBCSQODPBY-BGPJRJDNSA-N	1.0	CZMRCDWAGMRECN-UGDNZRGBSA-N	direct	637270552	13125.0	200.0	1.0	400.0	0.430510593155	2.01	1.07832576313
21151500	637270552	13447.0	200.0	0.861021186311	LKDRXBCSQODPBY-BGPJRJDNSA-N	1.0	CZMRCDWAGMRECN-UGDNZRGBSA-N	direct	637270552	13885.0	200.0	1.0	400.0	0.430510593155	2.01	1.07832576313
21151503	637270552	13447.0	200.0	0.861021186311	LKDRXBCSQODPBY-BGPJRJDNSA-N	1.0	CZMRCDWAGMRECN-UGDNZRGBSA-N	direct	637270552	9582.0	200.0	1.0	400.0	0.430510593155	2.01	1.07832576313
21151504	637270552	13447.0	200.0	0.861021186311	LKDRXBCSQODPBY-BGPJRJDNSA-N	1.0	CZMRCDWAGMRECN-UGDNZRGBSA-N	direct	637270552	16501.0	200.0	1.0	400.0	0.430510593155	2.01	1.07832576313
21151505	637270552	13447.0	200.0	0.861021186311	LKDRXBCSQODPBY-BGPJRJDNSA-N	1.0	CZMRCDWAGMRECN-UGDNZRGBSA-N	direct	637270552	12934.0	200.0	1.0	400.0	0.430510593155	2.01	1.07832576313
21151506	637270552	13447.0	200.0	0.861021186311	LKDRXBCSQODPBY-BGPJRJDNSA-N	1.0	CZMRCDWAGMRECN-UGDNZRGBSA-N	direct	637270552	16428.0	200.0	1.0	400.0	0.430510593155	2.01	1.07832576313
21151507	637270552	13447.0	200.0	0.861021186311	LKDRXBCSQODPBY-BGPJRJDNSA-N	1.0	CZMRCDWAGMRECN-UGDNZRGBSA-N	direct	637270552	11868.0	200.0	1.0	400.0	0.430510593155	2.01	1.07832576313
21151508	637270552	13447.0	200.0	0.861021186311	LKDRXBCSQODPBY-BGPJRJDNSA-N	1.0	CZMRCDWAGMRECN-UGDNZRGBSA-N	direct	637270552	13138.0	200.0	1.0	400.0	0.430510593155	2.01	1.07832576313
28707910	637270553	13447.0	200.0	0.861021186311	LKDRXBCSQODPBY-BGPJRJDNSA-N	1.0	CZMRCDWAGMRECN-UGDNZRGBSA-N	direct	637270553	14067.0	200.0	1.0	400.0	0.430510593155	2.01	1.07832576313
28707914	637270553	13447.0	200.0	0.861021186311	LKDRXBCSQODPBY-BGPJRJDNSA-N	1.0	CZMRCDWAGMRECN-UGDNZRGBSA-N	direct	637270553	9582.0	200.0	1.0	400.0	0.430510593155	2.01	1.07832576313
28707915	637270553	13447.0	200.0	0.861021186311	LKDRXBCSQODPBY-BGPJRJDNSA-N	1.0	CZMRCDWAGMRECN-UGDNZRGBSA-N	direct	637270553	16501.0	200.0	1.0	400.0	0.430510593155	2.01	1.07832576313
28707916	637270553	13447.0	200.0	0.861021186311	LKDRXBCSQODPBY-BGPJRJDNSA-N	1.0	CZMRCDWAGMRECN-UGDNZRGBSA-N	direct	637270553	13125.0	200.0	1.0	400.0	0.430510593155	2.01	1.07832576313
28707917	637270553	13447.0	200.0	0.861021186311	LKDRXBCSQODPBY-BGPJRJDNSA-N	1.0	CZMRCDWAGMRECN-UGDNZRGBSA-N	direct	637270553	13885.0	200.0	1.0	400.0	0.430510593155	2.01	1.07832576313
28707918	637270553	13447.0	200.0	0.861021186311	LKDRXBCSQODPBY-BGPJRJDNSA-N	1.0	CZMRCDWAGMRECN-UGDNZRGBSA-N	direct	637270553	12934.0	200.0	1.0	400.0	0.430510593155	2.01	1.07832576313
28707919	637270553	13447.0	200.0	0.861021186311	LKDRXBCSQODPBY-BGPJRJDNSA-N	1.0	CZMRCDWAGMRECN-UGDNZRGBSA-N	direct	637270553	16428.0	200.0	1.0	400.0	0.430510593155	2.01	1.07832576313
28707920	637270553	13447.0	200.0	0.861021186311	LKDRXBCSQODPBY-BGPJRJDNSA-N	1.0	CZMRCDWAGMRECN-UGDNZRGBSA-N	direct	637270553	11868.0	200.0	1.0	400.0	0.430510593155	2.01	1.07832576313
28707921	637270553	13447.0	200.0	0.861021186311	LKDRXBCSQODPBY-BGPJRJDNSA-N	1.0	CZMRCDWAGMRECN-UGDNZRGBSA-N	direct	637270553	12828.0	200.0	1.0	400.0	0.430510593155	2.01	1.07832576313
28707922	637270553	13447.0	200.0	0.861021186311	LKDRXBCSQODPBY-BGPJRJDNSA-N	1.0	CZMRCDWAGMRECN-UGDNZRGBSA-N	direct	637270553	13372.0	200.0	1.0	400.0	0.430510593155	2.01	1.07832576313
28707923	637270553	13447.0	200.0	0.861021186311	LKDRXBCSQODPBY-BGPJRJDNSA-N	1.0	CZMRCDWAGMRECN-UGDNZRGBSA-N	direct	637270553	16940.0	200.0	1.0	400.0	0.430510593155	2.01	1.07832576313
28814737	637270551	13447.0	200.0	0.861021186311	LKDRXBCSQODPBY-BGPJRJDNSA-N	1.0	CZMRCDWAGMRECN-UGDNZRGBSA-N	direct	637270551	14067.0	200.0	1.0	400.0	0.430510593155	2.01	1.07832576313
28814739	637270551	13447.0	200.0	0.861021186311	LKDRXBCSQODPBY-BGPJRJDNSA-N	1.0	CZMRCDWAGMRECN-UGDNZRGBSA-N	direct	637270551	9582.0	200.0	1.0	400.0	0.430510593155	2.01	1.07832576313
28814740	637270551	13447.0	200.0	0.861021186311	LKDRXBCSQODPBY-BGPJRJDNSA-N	1.0	CZMRCDWAGMRECN-UGDNZRGBSA-N	direct	637270551	16501.0	200.0	1.0	400.0	0.430510593155	2.01	1.07832576313
28814741	637270551	13447.0	200.0	0.861021186311	LKDRXBCSQODPBY-BGPJRJDNSA-N	1.0	CZMRCDWAGMRECN-UGDNZRGBSA-N	direct	637270551	12934.0	200.0	1.0	400.0	0.430510593155	2.01	1.07832576313
28814742	637270551	13447.0	200.0	0.861021186311	LKDRXBCSQODPBY-BGPJRJDNSA-N	1.0	CZMRCDWAGMRECN-UGDNZRGBSA-N	direct	637270551	16428.0	200.0	1.0	400.0	0.430510593155	2.01	1.07832576313
28814743	637270551	13447.0	200.0	0.861021186311	LKDRXBCSQODPBY-BGPJRJDNSA-N	1.0	CZMRCDWAGMRECN-UGDNZRGBSA-N	direct	637270551	13125.0	200.0	1.0	400.0	0.430510593155	2.01	1.07832576313
28814744	637270551	13447.0	200.0	0.861021186311	LKDRXBCSQODPBY-BGPJRJDNSA-N	1.0	CZMRCDWAGMRECN-UGDNZRGBSA-N	direct	637270551	13885.0	200.0	1.0	400.0	0.430510593155	2.01	1.07832576313
28814745	637270551	13447.0	200.0	0.861021186311	LKDRXBCSQODPBY-BGPJRJDNSA-N	1.0	CZMRCDWAGMRECN-UGDNZRGBSA-N	direct	637270551	11868.0	200.0	1.0	400.0	0.430510593155	2.01	1.07832576313
28814746	637270551	13447.0	200.0	0.861021186311	LKDRXBCSQODPBY-BGPJRJDNSA-N	1.0	CZMRCDWAGMRECN-UGDNZRGBSA-N	direct	637270551	13138.0	200.0	1.0	400.0	0.430510593155	2.01	1.07832576313
47268839	637266319	5893.0	200.0	0.861021186311	LKDRXBCSQODPBY-BGPJRJDNSA-N	1.0	GUBGYTABKSRVRQ-QKKXKWKRSA-N	direct	637266319	6157.0	200.0	1.0	400.0	0.430510593155	2.01	1.07832576313
2053413	637266136	5669.0	44.6946486306	0.749700052886	LKDRXBCSQODPBY-BGPJRJDNSA-N	0.0		flat tautomer	637266136	2160.0	63.714442691	0.01	89.3892972611	0.749700052886	2.01	1.07731394252
2053414	637266136	5669.0	44.6946486306	0.749700052886	LKDRXBCSQODPBY-BGPJRJDNSA-N	0.0		flat tautomer	637266136	4146.0	63.714442691	0.01	89.3892972611	0.749700052886	2.01	1.07731394252
2053415	637266136	5669.0	44.6946486306	0.749700052886	LKDRXBCSQODPBY-BGPJRJDNSA-N	0.0		flat tautomer	637266136	4720.0	63.714442691	0.01	89.3892972611	0.749700052886	2.01	1.07731394252
20690021	637264487	5669.0	44.3279021421	0.754586126066	LKDRXBCSQODPBY-BGPJRJDNSA-N	0.0		flat tautomer	637264487	4385.0	78.19859629	0.01	88.6558042841	0.754586126066	2.01	1.07684454371
20690022	637264487	5669.0	44.3279021421	0.754586126066	LKDRXBCSQODPBY-BGPJRJDNSA-N	0.0		flat tautomer	637264487	5154.0	78.19859629	0.01	88.6558042841	0.754586126066	2.01	1.07684454371
20690025	637264487	5669.0	44.3279021421	0.754586126066	LKDRXBCSQODPBY-BGPJRJDNSA-N	0.0		flat tautomer	637264487	2331.0	73.467245621	0.01	88.6558042841	0.754586126066	2.01	1.07684454371
21151575	637270552	13447.0	200.0	0.85470244781	LKDRXBCSQODPBY-BGPJRJDNSA-N	1.0	CZMRCDWAGMRECN-UGDNZRGBSA-N	direct	637270552	14067.0	200.0	1.0	400.0	0.427351223905	2.01	1.07634192973
21151576	637270552	13447.0	200.0	0.85470244781	LKDRXBCSQODPBY-BGPJRJDNSA-N	1.0	CZMRCDWAGMRECN-UGDNZRGBSA-N	direct	637270552	13125.0	200.0	1.0	400.0	0.427351223905	2.01	1.07634192973
21151577	637270552	13447.0	200.0	0.85470244781	LKDRXBCSQODPBY-BGPJRJDNSA-N	1.0	CZMRCDWAGMRECN-UGDNZRGBSA-N	direct	637270552	13885.0	200.0	1.0	400.0	0.427351223905	2.01	1.07634192973
21151580	637270552	13447.0	200.0	0.85470244781	LKDRXBCSQODPBY-BGPJRJDNSA-N	1.0	CZMRCDWAGMRECN-UGDNZRGBSA-N	direct	637270552	9582.0	200.0	1.0	400.0	0.427351223905	2.01	1.07634192973
21151581	637270552	13447.0	200.0	0.85470244781	LKDRXBCSQODPBY-BGPJRJDNSA-N	1.0	CZMRCDWAGMRECN-UGDNZRGBSA-N	direct	637270552	16501.0	200.0	1.0	400.0	0.427351223905	2.01	1.07634192973
21151582	637270552	13447.0	200.0	0.85470244781	LKDRXBCSQODPBY-BGPJRJDNSA-N	1.0	CZMRCDWAGMRECN-UGDNZRGBSA-N	direct	637270552	12934.0	200.0	1.0	400.0	0.427351223905	2.01	1.07634192973
21151583	637270552	13447.0	200.0	0.85470244781	LKDRXBCSQODPBY-BGPJRJDNSA-N	1.0	CZMRCDWAGMRECN-UGDNZRGBSA-N	direct	637270552	16428.0	200.0	1.0	400.0	0.427351223905	2.01	1.07634192973
21151584	637270552	13447.0	200.0	0.85470244781	LKDRXBCSQODPBY-BGPJRJDNSA-N	1.0	CZMRCDWAGMRECN-UGDNZRGBSA-N	direct	637270552	11868.0	200.0	1.0	400.0	0.427351223905	2.01	1.07634192973
21151585	637270552	13447.0	200.0	0.85470244781	LKDRXBCSQODPBY-BGPJRJDNSA-N	1.0	CZMRCDWAGMRECN-UGDNZRGBSA-N	direct	637270552	13138.0	200.0	1.0	400.0	0.427351223905	2.01	1.07634192973
28708148	637270553	13447.0	200.0	0.85470244781	LKDRXBCSQODPBY-BGPJRJDNSA-N	1.0	CZMRCDWAGMRECN-UGDNZRGBSA-N	direct	637270553	14067.0	200.0	1.0	400.0	0.427351223905	2.01	1.07634192973
28708152	637270553	13447.0	200.0	0.85470244781	LKDRXBCSQODPBY-BGPJRJDNSA-N	1.0	CZMRCDWAGMRECN-UGDNZRGBSA-N	direct	637270553	9582.0	200.0	1.0	400.0	0.427351223905	2.01	1.07634192973
28708153	637270553	13447.0	200.0	0.85470244781	LKDRXBCSQODPBY-BGPJRJDNSA-N	1.0	CZMRCDWAGMRECN-UGDNZRGBSA-N	direct	637270553	16501.0	200.0	1.0	400.0	0.427351223905	2.01	1.07634192973
28708154	637270553	13447.0	200.0	0.85470244781	LKDRXBCSQODPBY-BGPJRJDNSA-N	1.0	CZMRCDWAGMRECN-UGDNZRGBSA-N	direct	637270553	13125.0	200.0	1.0	400.0	0.427351223905	2.01	1.07634192973
28708155	637270553	13447.0	200.0	0.85470244781	LKDRXBCSQODPBY-BGPJRJDNSA-N	1.0	CZMRCDWAGMRECN-UGDNZRGBSA-N	direct	637270553	13885.0	200.0	1.0	400.0	0.427351223905	2.01	1.07634192973
28708156	637270553	13447.0	200.0	0.85470244781	LKDRXBCSQODPBY-BGPJRJDNSA-N	1.0	CZMRCDWAGMRECN-UGDNZRGBSA-N	direct	637270553	12934.0	200.0	1.0	400.0	0.427351223905	2.01	1.07634192973
28708157	637270553	13447.0	200.0	0.85470244781	LKDRXBCSQODPBY-BGPJRJDNSA-N	1.0	CZMRCDWAGMRECN-UGDNZRGBSA-N	direct	637270553	16428.0	200.0	1.0	400.0	0.427351223905	2.01	1.07634192973
28708158	637270553	13447.0	200.0	0.85470244781	LKDRXBCSQODPBY-BGPJRJDNSA-N	1.0	CZMRCDWAGMRECN-UGDNZRGBSA-N	direct	637270553	11868.0	200.0	1.0	400.0	0.427351223905	2.01	1.07634192973
28708159	637270553	13447.0	200.0	0.85470244781	LKDRXBCSQODPBY-BGPJRJDNSA-N	1.0	CZMRCDWAGMRECN-UGDNZRGBSA-N	direct	637270553	12828.0	200.0	1.0	400.0	0.427351223905	2.01	1.07634192973
28708160	637270553	13447.0	200.0	0.85470244781	LKDRXBCSQODPBY-BGPJRJDNSA-N	1.0	CZMRCDWAGMRECN-UGDNZRGBSA-N	direct	637270553	13372.0	200.0	1.0	400.0	0.427351223905	2.01	1.07634192973
28708161	637270553	13447.0	200.0	0.85470244781	LKDRXBCSQODPBY-BGPJRJDNSA-N	1.0	CZMRCDWAGMRECN-UGDNZRGBSA-N	direct	637270553	16940.0	200.0	1.0	400.0	0.427351223905	2.01	1.07634192973
28814807	637270551	13447.0	200.0	0.85470244781	LKDRXBCSQODPBY-BGPJRJDNSA-N	1.0	CZMRCDWAGMRECN-UGDNZRGBSA-N	direct	637270551	14067.0	200.0	1.0	400.0	0.427351223905	2.01	1.07634192973
28814809	637270551	13447.0	200.0	0.85470244781	LKDRXBCSQODPBY-BGPJRJDNSA-N	1.0	CZMRCDWAGMRECN-UGDNZRGBSA-N	direct	637270551	9582.0	200.0	1.0	400.0	0.427351223905	2.01	1.07634192973
28814810	637270551	13447.0	200.0	0.85470244781	LKDRXBCSQODPBY-BGPJRJDNSA-N	1.0	CZMRCDWAGMRECN-UGDNZRGBSA-N	direct	637270551	16501.0	200.0	1.0	400.0	0.427351223905	2.01	1.07634192973
28814811	637270551	13447.0	200.0	0.85470244781	LKDRXBCSQODPBY-BGPJRJDNSA-N	1.0	CZMRCDWAGMRECN-UGDNZRGBSA-N	direct	637270551	12934.0	200.0	1.0	400.0	0.427351223905	2.01	1.07634192973
28814812	637270551	13447.0	200.0	0.85470244781	LKDRXBCSQODPBY-BGPJRJDNSA-N	1.0	CZMRCDWAGMRECN-UGDNZRGBSA-N	direct	637270551	16428.0	200.0	1.0	400.0	0.427351223905	2.01	1.07634192973
28814813	637270551	13447.0	200.0	0.85470244781	LKDRXBCSQODPBY-BGPJRJDNSA-N	1.0	CZMRCDWAGMRECN-UGDNZRGBSA-N	direct	637270551	13125.0	200.0	1.0	400.0	0.427351223905	2.01	1.07634192973
28814814	637270551	13447.0	200.0	0.85470244781	LKDRXBCSQODPBY-BGPJRJDNSA-N	1.0	CZMRCDWAGMRECN-UGDNZRGBSA-N	direct	637270551	13885.0	200.0	1.0	400.0	0.427351223905	2.01	1.07634192973
28814815	637270551	13447.0	200.0	0.85470244781	LKDRXBCSQODPBY-BGPJRJDNSA-N	1.0	CZMRCDWAGMRECN-UGDNZRGBSA-N	direct	637270551	11868.0	200.0	1.0	400.0	0.427351223905	2.01	1.07634192973
28814816	637270551	13447.0	200.0	0.85470244781	LKDRXBCSQODPBY-BGPJRJDNSA-N	1.0	CZMRCDWAGMRECN-UGDNZRGBSA-N	direct	637270551	13138.0	200.0	1.0	400.0	0.427351223905	2.01	1.07634192973
47276861	637266319	5893.0	200.0	0.85470244781	LKDRXBCSQODPBY-BGPJRJDNSA-N	1.0	GUBGYTABKSRVRQ-QKKXKWKRSA-N	direct	637266319	6157.0	200.0	1.0	400.0	0.427351223905	2.01	1.07634192973
46373245	637269717	2603.0	96.3726341434	0.896913015585	LKDRXBCSQODPBY-BGPJRJDNSA-N	1.0	GUBGYTABKSRVRQ-PICCSMPSSA-N	direct	637269717	2603.0	95.1824346304	2.0	190.364869261	0.448456507793	2.01	1.07602733924
11299954	637271627	5669.0	43.0888423913	0.771655175928	LKDRXBCSQODPBY-BGPJRJDNSA-N	0.0		flat tautomer	637271627	1011.0	98.154281982	0.01	86.1776847825	0.771655175928	2.01	1.07523536063
11299955	637271627	5669.0	43.0888423913	0.771655175928	LKDRXBCSQODPBY-BGPJRJDNSA-N	0.0		flat tautomer	637271627	2127.0	98.154281982	0.01	86.1776847825	0.771655175928	2.01	1.07523536063
11299956	637271627	5669.0	43.0888423913	0.771655175928	LKDRXBCSQODPBY-BGPJRJDNSA-N	0.0		flat tautomer	637271627	1248.0	86.0680338853	0.01	86.1776847825	0.771655175928	2.01	1.07523536063
11299957	637271627	5669.0	43.0888423913	0.771655175928	LKDRXBCSQODPBY-BGPJRJDNSA-N	0.0		flat tautomer	637271627	5136.0	86.0680338853	0.01	86.1776847825	0.771655175928	2.01	1.07523536063
20690003	637264487	5669.0	44.3279021421	0.749700052886	LKDRXBCSQODPBY-BGPJRJDNSA-N	0.0		flat tautomer	637264487	4385.0	78.19859629	0.01	88.6558042841	0.749700052886	2.01	1.07509710708
20690004	637264487	5669.0	44.3279021421	0.749700052886	LKDRXBCSQODPBY-BGPJRJDNSA-N	0.0		flat tautomer	637264487	5154.0	78.19859629	0.01	88.6558042841	0.749700052886	2.01	1.07509710708
20690007	637264487	5669.0	44.3279021421	0.749700052886	LKDRXBCSQODPBY-BGPJRJDNSA-N	0.0		flat tautomer	637264487	2331.0	73.467245621	0.01	88.6558042841	0.749700052886	2.01	1.07509710708
4525644	637270822	5669.0	66.6777807053	0.497472946801	LKDRXBCSQODPBY-BGPJRJDNSA-N	0.0		flat tautomer	637270822	1248.0	102.987162775	0.01	133.355561411	0.497472946801	2.01	1.07459338903
4525645	637270822	5669.0	66.6777807053	0.497472946801	LKDRXBCSQODPBY-BGPJRJDNSA-N	0.0		flat tautomer	637270822	5136.0	102.987162775	0.01	133.355561411	0.497472946801	2.01	1.07459338903
4525648	637270822	5669.0	66.6777807053	0.497472946801	LKDRXBCSQODPBY-BGPJRJDNSA-N	0.0		flat tautomer	637270822	1179.0	97.1524273409	0.01	133.355561411	0.497472946801	2.01	1.07459338903
4525649	637270822	5669.0	66.6777807053	0.497472946801	LKDRXBCSQODPBY-BGPJRJDNSA-N	0.0		flat tautomer	637270822	1656.0	97.1524273409	0.01	133.355561411	0.497472946801	2.01	1.07459338903
4525652	637270822	5669.0	66.6777807053	0.497472946801	LKDRXBCSQODPBY-BGPJRJDNSA-N	0.0		flat tautomer	637270822	1011.0	94.3904055908	0.01	133.355561411	0.497472946801	2.01	1.07459338903
4525653	637270822	5669.0	66.6777807053	0.497472946801	LKDRXBCSQODPBY-BGPJRJDNSA-N	0.0		flat tautomer	637270822	1203.0	94.3904055908	0.01	133.355561411	0.497472946801	2.01	1.07459338903
4525655	637270822	5669.0	66.6777807053	0.497472946801	LKDRXBCSQODPBY-BGPJRJDNSA-N	0.0		flat tautomer	637270822	2127.0	94.3904055908	0.01	133.355561411	0.497472946801	2.01	1.07459338903
4525656	637270822	5669.0	66.6777807053	0.497472946801	LKDRXBCSQODPBY-BGPJRJDNSA-N	0.0		flat tautomer	637270822	7236.0	94.3904055908	0.01	133.355561411	0.497472946801	2.01	1.07459338903
4525657	637270822	5669.0	66.6777807053	0.497472946801	LKDRXBCSQODPBY-BGPJRJDNSA-N	0.0		flat tautomer	637270822	11520.0	94.3904055908	0.01	133.355561411	0.497472946801	2.01	1.07459338903
4525660	637270822	5669.0	66.6777807053	0.497472946801	LKDRXBCSQODPBY-BGPJRJDNSA-N	0.0		flat tautomer	637270822	3785.0	90.7375489103	0.01	133.355561411	0.497472946801	2.01	1.07459338903
4525661	637270822	5669.0	66.6777807053	0.497472946801	LKDRXBCSQODPBY-BGPJRJDNSA-N	0.0		flat tautomer	637270822	4146.0	90.7375489103	0.01	133.355561411	0.497472946801	2.01	1.07459338903
46253026	637267732	9558.0	150.872895202	0.575121622611	LKDRXBCSQODPBY-BGPJRJDNSA-N	1.0	DLRVVLDZNNYCBX-VDGMBKLFSA-N	direct	637267732	9558.0	147.628932138	2.0	295.257864275	0.287560811305	2.01	1.07455664831
46253037	637267732	7878.0	150.872895202	0.575121622611	LKDRXBCSQODPBY-BGPJRJDNSA-N	1.0	JCQLYHFGKNRPGE-DNMRROERSA-N	direct	637267732	7878.0	147.628932138	2.0	295.257864275	0.287560811305	2.01	1.07455664831
27408049	637267730	5669.0	36.8153085692	0.896913015585	LKDRXBCSQODPBY-BGPJRJDNSA-N	0.0		flat tautomer	637267730	4489.0	50.3585258895	0.01	73.6306171384	0.896913015585	2.01	1.07337433311
22462148	637264766	12995.0	107.380906669	0.786221120101	LKDRXBCSQODPBY-BGPJRJDNSA-N	1.0	DLRVVLDZNNYCBX-ZZFZYMBESA-N	direct	637264766	12995.0	113.962573502	2.0	214.761813339	0.393110560051	2.01	1.07303642608
4525806	637270822	5669.0	57.3400837999	0.575121622611	LKDRXBCSQODPBY-BGPJRJDNSA-N	0.0		flat tautomer	637270822	658.0	87.6736641391	0.01	114.6801676	0.575121622611	2.01	1.07302790936
4525807	637270822	5669.0	57.3400837999	0.575121622611	LKDRXBCSQODPBY-BGPJRJDNSA-N	0.0		flat tautomer	637270822	2754.0	87.6736641391	0.01	114.6801676	0.575121622611	2.01	1.07302790936
4525808	637270822	5669.0	57.3400837999	0.575121622611	LKDRXBCSQODPBY-BGPJRJDNSA-N	0.0		flat tautomer	637270822	4575.0	87.6736641391	0.01	114.6801676	0.575121622611	2.01	1.07302790936
4525809	637270822	5669.0	57.3400837999	0.575121622611	LKDRXBCSQODPBY-BGPJRJDNSA-N	0.0		flat tautomer	637270822	5746.0	87.6736641391	0.01	114.6801676	0.575121622611	2.01	1.07302790936
4525810	637270822	5669.0	57.3400837999	0.575121622611	LKDRXBCSQODPBY-BGPJRJDNSA-N	0.0		flat tautomer	637270822	5904.0	87.6736641391	0.01	114.6801676	0.575121622611	2.01	1.07302790936
4525811	637270822	5669.0	57.3400837999	0.575121622611	LKDRXBCSQODPBY-BGPJRJDNSA-N	0.0		flat tautomer	637270822	6396.0	87.6736641391	0.01	114.6801676	0.575121622611	2.01	1.07302790936
22462152	637264766	12995.0	107.380906669	0.785607510839	LKDRXBCSQODPBY-BGPJRJDNSA-N	1.0	DLRVVLDZNNYCBX-ZZFZYMBESA-N	direct	637264766	12995.0	113.962573502	2.0	214.761813339	0.39280375542	2.01	1.07282700094
46031303	637264515	10269.0	108.233587153	0.786221120101	LKDRXBCSQODPBY-BGPJRJDNSA-N	1.0	CZMRCDWAGMRECN-UGDNZRGBSA-N	direct	637264515	10269.0	106.806875402	2.0	213.613750803	0.393110560051	2.01	1.07159949673
46031327	637264515	10269.0	108.233587153	0.785607510839	LKDRXBCSQODPBY-BGPJRJDNSA-N	1.0	CZMRCDWAGMRECN-UGDNZRGBSA-N	direct	637264515	10269.0	106.806875402	2.0	213.613750803	0.39280375542	2.01	1.07139035204
23549982	637264963	5669.0	41.6307841426	0.786221120101	LKDRXBCSQODPBY-BGPJRJDNSA-N	0.0		flat tautomer	637264963	5154.0	200.0	0.01	83.2615682852	0.786221120101	2.01	1.07101693398
23549983	637264963	5669.0	41.6307841426	0.786221120101	LKDRXBCSQODPBY-BGPJRJDNSA-N	0.0		flat tautomer	637264963	6393.0	200.0	0.01	83.2615682852	0.786221120101	2.01	1.07101693398
23549990	637264963	5669.0	41.6307841426	0.785607510839	LKDRXBCSQODPBY-BGPJRJDNSA-N	0.0		flat tautomer	637264963	5154.0	200.0	0.01	83.2615682852	0.785607510839	2.01	1.07080790298
23549991	637264963	5669.0	41.6307841426	0.785607510839	LKDRXBCSQODPBY-BGPJRJDNSA-N	0.0		flat tautomer	637264963	6393.0	200.0	0.01	83.2615682852	0.785607510839	2.01	1.07080790298
25801838	637264413	5669.0	41.5606673062	0.786221120101	LKDRXBCSQODPBY-BGPJRJDNSA-N	0.0		flat tautomer	637264413	638.0	63.3904055908	0.01	83.1213346123	0.786221120101	2.01	1.07056568259
25801839	637264413	5669.0	41.5606673062	0.786221120101	LKDRXBCSQODPBY-BGPJRJDNSA-N	0.0		flat tautomer	637264413	4592.0	63.3904055908	0.01	83.1213346123	0.786221120101	2.01	1.07056568259
25801840	637264413	5669.0	41.5606673062	0.786221120101	LKDRXBCSQODPBY-BGPJRJDNSA-N	0.0		flat tautomer	637264413	12512.0	63.3904055908	0.01	83.1213346123	0.786221120101	2.01	1.07056568259
25801934	637264413	5669.0	41.5606673062	0.785607510839	LKDRXBCSQODPBY-BGPJRJDNSA-N	0.0		flat tautomer	637264413	638.0	63.3904055908	0.01	83.1213346123	0.785607510839	2.01	1.07035673966
25801935	637264413	5669.0	41.5606673062	0.785607510839	LKDRXBCSQODPBY-BGPJRJDNSA-N	0.0		flat tautomer	637264413	4592.0	63.3904055908	0.01	83.1213346123	0.785607510839	2.01	1.07035673966
25801936	637264413	5669.0	41.5606673062	0.785607510839	LKDRXBCSQODPBY-BGPJRJDNSA-N	0.0		flat tautomer	637264413	12512.0	63.3904055908	0.01	83.1213346123	0.785607510839	2.01	1.07035673966
21151509	637270552	13447.0	200.0	0.83509809814	LKDRXBCSQODPBY-BGPJRJDNSA-N	1.0	CZMRCDWAGMRECN-UGDNZRGBSA-N	direct	637270552	14067.0	200.0	1.0	400.0	0.41754904907	2.01	1.07011609381
21151510	637270552	13447.0	200.0	0.83509809814	LKDRXBCSQODPBY-BGPJRJDNSA-N	1.0	CZMRCDWAGMRECN-UGDNZRGBSA-N	direct	637270552	13125.0	200.0	1.0	400.0	0.41754904907	2.01	1.07011609381
21151511	637270552	13447.0	200.0	0.83509809814	LKDRXBCSQODPBY-BGPJRJDNSA-N	1.0	CZMRCDWAGMRECN-UGDNZRGBSA-N	direct	637270552	13885.0	200.0	1.0	400.0	0.41754904907	2.01	1.07011609381
21151514	637270552	13447.0	200.0	0.83509809814	LKDRXBCSQODPBY-BGPJRJDNSA-N	1.0	CZMRCDWAGMRECN-UGDNZRGBSA-N	direct	637270552	9582.0	200.0	1.0	400.0	0.41754904907	2.01	1.07011609381
21151515	637270552	13447.0	200.0	0.83509809814	LKDRXBCSQODPBY-BGPJRJDNSA-N	1.0	CZMRCDWAGMRECN-UGDNZRGBSA-N	direct	637270552	16501.0	200.0	1.0	400.0	0.41754904907	2.01	1.07011609381
21151516	637270552	13447.0	200.0	0.83509809814	LKDRXBCSQODPBY-BGPJRJDNSA-N	1.0	CZMRCDWAGMRECN-UGDNZRGBSA-N	direct	637270552	12934.0	200.0	1.0	400.0	0.41754904907	2.01	1.07011609381
21151517	637270552	13447.0	200.0	0.83509809814	LKDRXBCSQODPBY-BGPJRJDNSA-N	1.0	CZMRCDWAGMRECN-UGDNZRGBSA-N	direct	637270552	16428.0	200.0	1.0	400.0	0.41754904907	2.01	1.07011609381
21151518	637270552	13447.0	200.0	0.83509809814	LKDRXBCSQODPBY-BGPJRJDNSA-N	1.0	CZMRCDWAGMRECN-UGDNZRGBSA-N	direct	637270552	11868.0	200.0	1.0	400.0	0.41754904907	2.01	1.07011609381
21151519	637270552	13447.0	200.0	0.83509809814	LKDRXBCSQODPBY-BGPJRJDNSA-N	1.0	CZMRCDWAGMRECN-UGDNZRGBSA-N	direct	637270552	13138.0	200.0	1.0	400.0	0.41754904907	2.01	1.07011609381
28707944	637270553	13447.0	200.0	0.83509809814	LKDRXBCSQODPBY-BGPJRJDNSA-N	1.0	CZMRCDWAGMRECN-UGDNZRGBSA-N	direct	637270553	14067.0	200.0	1.0	400.0	0.41754904907	2.01	1.07011609381
28707948	637270553	13447.0	200.0	0.83509809814	LKDRXBCSQODPBY-BGPJRJDNSA-N	1.0	CZMRCDWAGMRECN-UGDNZRGBSA-N	direct	637270553	9582.0	200.0	1.0	400.0	0.41754904907	2.01	1.07011609381
28707949	637270553	13447.0	200.0	0.83509809814	LKDRXBCSQODPBY-BGPJRJDNSA-N	1.0	CZMRCDWAGMRECN-UGDNZRGBSA-N	direct	637270553	16501.0	200.0	1.0	400.0	0.41754904907	2.01	1.07011609381
28707950	637270553	13447.0	200.0	0.83509809814	LKDRXBCSQODPBY-BGPJRJDNSA-N	1.0	CZMRCDWAGMRECN-UGDNZRGBSA-N	direct	637270553	13125.0	200.0	1.0	400.0	0.41754904907	2.01	1.07011609381
28707951	637270553	13447.0	200.0	0.83509809814	LKDRXBCSQODPBY-BGPJRJDNSA-N	1.0	CZMRCDWAGMRECN-UGDNZRGBSA-N	direct	637270553	13885.0	200.0	1.0	400.0	0.41754904907	2.01	1.07011609381
28707952	637270553	13447.0	200.0	0.83509809814	LKDRXBCSQODPBY-BGPJRJDNSA-N	1.0	CZMRCDWAGMRECN-UGDNZRGBSA-N	direct	637270553	12934.0	200.0	1.0	400.0	0.41754904907	2.01	1.07011609381
28707953	637270553	13447.0	200.0	0.83509809814	LKDRXBCSQODPBY-BGPJRJDNSA-N	1.0	CZMRCDWAGMRECN-UGDNZRGBSA-N	direct	637270553	16428.0	200.0	1.0	400.0	0.41754904907	2.01	1.07011609381
28707954	637270553	13447.0	200.0	0.83509809814	LKDRXBCSQODPBY-BGPJRJDNSA-N	1.0	CZMRCDWAGMRECN-UGDNZRGBSA-N	direct	637270553	11868.0	200.0	1.0	400.0	0.41754904907	2.01	1.07011609381
28707955	637270553	13447.0	200.0	0.83509809814	LKDRXBCSQODPBY-BGPJRJDNSA-N	1.0	CZMRCDWAGMRECN-UGDNZRGBSA-N	direct	637270553	12828.0	200.0	1.0	400.0	0.41754904907	2.01	1.07011609381
28707956	637270553	13447.0	200.0	0.83509809814	LKDRXBCSQODPBY-BGPJRJDNSA-N	1.0	CZMRCDWAGMRECN-UGDNZRGBSA-N	direct	637270553	13372.0	200.0	1.0	400.0	0.41754904907	2.01	1.07011609381
28707957	637270553	13447.0	200.0	0.83509809814	LKDRXBCSQODPBY-BGPJRJDNSA-N	1.0	CZMRCDWAGMRECN-UGDNZRGBSA-N	direct	637270553	16940.0	200.0	1.0	400.0	0.41754904907	2.01	1.07011609381
28814747	637270551	13447.0	200.0	0.83509809814	LKDRXBCSQODPBY-BGPJRJDNSA-N	1.0	CZMRCDWAGMRECN-UGDNZRGBSA-N	direct	637270551	14067.0	200.0	1.0	400.0	0.41754904907	2.01	1.07011609381
28814749	637270551	13447.0	200.0	0.83509809814	LKDRXBCSQODPBY-BGPJRJDNSA-N	1.0	CZMRCDWAGMRECN-UGDNZRGBSA-N	direct	637270551	9582.0	200.0	1.0	400.0	0.41754904907	2.01	1.07011609381
28814750	637270551	13447.0	200.0	0.83509809814	LKDRXBCSQODPBY-BGPJRJDNSA-N	1.0	CZMRCDWAGMRECN-UGDNZRGBSA-N	direct	637270551	16501.0	200.0	1.0	400.0	0.41754904907	2.01	1.07011609381
28814751	637270551	13447.0	200.0	0.83509809814	LKDRXBCSQODPBY-BGPJRJDNSA-N	1.0	CZMRCDWAGMRECN-UGDNZRGBSA-N	direct	637270551	12934.0	200.0	1.0	400.0	0.41754904907	2.01	1.07011609381
28814752	637270551	13447.0	200.0	0.83509809814	LKDRXBCSQODPBY-BGPJRJDNSA-N	1.0	CZMRCDWAGMRECN-UGDNZRGBSA-N	direct	637270551	16428.0	200.0	1.0	400.0	0.41754904907	2.01	1.07011609381
28814753	637270551	13447.0	200.0	0.83509809814	LKDRXBCSQODPBY-BGPJRJDNSA-N	1.0	CZMRCDWAGMRECN-UGDNZRGBSA-N	direct	637270551	13125.0	200.0	1.0	400.0	0.41754904907	2.01	1.07011609381
28814754	637270551	13447.0	200.0	0.83509809814	LKDRXBCSQODPBY-BGPJRJDNSA-N	1.0	CZMRCDWAGMRECN-UGDNZRGBSA-N	direct	637270551	13885.0	200.0	1.0	400.0	0.41754904907	2.01	1.07011609381
28814755	637270551	13447.0	200.0	0.83509809814	LKDRXBCSQODPBY-BGPJRJDNSA-N	1.0	CZMRCDWAGMRECN-UGDNZRGBSA-N	direct	637270551	11868.0	200.0	1.0	400.0	0.41754904907	2.01	1.07011609381
28814756	637270551	13447.0	200.0	0.83509809814	LKDRXBCSQODPBY-BGPJRJDNSA-N	1.0	CZMRCDWAGMRECN-UGDNZRGBSA-N	direct	637270551	13138.0	200.0	1.0	400.0	0.41754904907	2.01	1.07011609381
47269985	637266319	5893.0	200.0	0.83509809814	LKDRXBCSQODPBY-BGPJRJDNSA-N	1.0	GUBGYTABKSRVRQ-QKKXKWKRSA-N	direct	637266319	6157.0	200.0	1.0	400.0	0.41754904907	2.01	1.07011609381
47023548	637264987	8723.0	163.657577319	0.509937362596	LKDRXBCSQODPBY-BGPJRJDNSA-N	1.0	GUBGYTABKSRVRQ-QRZGKKJRSA-N	direct	637264987	8723.0	169.835647144	2.0	327.315154638	0.254968681298	2.01	1.06994082712
47023557	637264987	13846.0	163.657577319	0.509937362596	LKDRXBCSQODPBY-BGPJRJDNSA-N	1.0	GUBGYTABKSRVRQ-QRZGKKJRSA-N	direct	637264987	13846.0	169.835647144	2.0	327.315154638	0.254968681298	2.01	1.06994082712
11299982	637271627	5669.0	43.0888423913	0.754586126066	LKDRXBCSQODPBY-BGPJRJDNSA-N	0.0		flat tautomer	637271627	1011.0	98.154281982	0.01	86.1776847825	0.754586126066	2.01	1.06923932709
11299983	637271627	5669.0	43.0888423913	0.754586126066	LKDRXBCSQODPBY-BGPJRJDNSA-N	0.0		flat tautomer	637271627	2127.0	98.154281982	0.01	86.1776847825	0.754586126066	2.01	1.06923932709
11299984	637271627	5669.0	43.0888423913	0.754586126066	LKDRXBCSQODPBY-BGPJRJDNSA-N	0.0		flat tautomer	637271627	1248.0	86.0680338853	0.01	86.1776847825	0.754586126066	2.01	1.06923932709
11299985	637271627	5669.0	43.0888423913	0.754586126066	LKDRXBCSQODPBY-BGPJRJDNSA-N	0.0		flat tautomer	637271627	5136.0	86.0680338853	0.01	86.1776847825	0.754586126066	2.01	1.06923932709
2053479	637266136	5669.0	44.6946486306	0.726533992549	LKDRXBCSQODPBY-BGPJRJDNSA-N	0.0		flat tautomer	637266136	2160.0	63.714442691	0.01	89.3892972611	0.726533992549	2.01	1.06889336132
2053480	637266136	5669.0	44.6946486306	0.726533992549	LKDRXBCSQODPBY-BGPJRJDNSA-N	0.0		flat tautomer	637266136	4146.0	63.714442691	0.01	89.3892972611	0.726533992549	2.01	1.06889336132
2053481	637266136	5669.0	44.6946486306	0.726533992549	LKDRXBCSQODPBY-BGPJRJDNSA-N	0.0		flat tautomer	637266136	4720.0	63.714442691	0.01	89.3892972611	0.726533992549	2.01	1.06889336132
22462147	637264766	12995.0	107.380906669	0.771655175928	LKDRXBCSQODPBY-BGPJRJDNSA-N	1.0	DLRVVLDZNNYCBX-ZZFZYMBESA-N	direct	637264766	12995.0	113.962573502	2.0	214.761813339	0.385827587964	2.01	1.06803161126
11299978	637271627	5669.0	43.0888423913	0.749700052886	LKDRXBCSQODPBY-BGPJRJDNSA-N	0.0		flat tautomer	637271627	1011.0	98.154281982	0.01	86.1776847825	0.749700052886	2.01	1.06750423174
11299979	637271627	5669.0	43.0888423913	0.749700052886	LKDRXBCSQODPBY-BGPJRJDNSA-N	0.0		flat tautomer	637271627	2127.0	98.154281982	0.01	86.1776847825	0.749700052886	2.01	1.06750423174
11299980	637271627	5669.0	43.0888423913	0.749700052886	LKDRXBCSQODPBY-BGPJRJDNSA-N	0.0		flat tautomer	637271627	1248.0	86.0680338853	0.01	86.1776847825	0.749700052886	2.01	1.06750423174
11299981	637271627	5669.0	43.0888423913	0.749700052886	LKDRXBCSQODPBY-BGPJRJDNSA-N	0.0		flat tautomer	637271627	5136.0	86.0680338853	0.01	86.1776847825	0.749700052886	2.01	1.06750423174
20690039	637264487	5669.0	44.3279021421	0.726533992549	LKDRXBCSQODPBY-BGPJRJDNSA-N	0.0		flat tautomer	637264487	4385.0	78.19859629	0.01	88.6558042841	0.726533992549	2.01	1.06669385327
20690040	637264487	5669.0	44.3279021421	0.726533992549	LKDRXBCSQODPBY-BGPJRJDNSA-N	0.0		flat tautomer	637264487	5154.0	78.19859629	0.01	88.6558042841	0.726533992549	2.01	1.06669385327
20690043	637264487	5669.0	44.3279021421	0.726533992549	LKDRXBCSQODPBY-BGPJRJDNSA-N	0.0		flat tautomer	637264487	2331.0	73.467245621	0.01	88.6558042841	0.726533992549	2.01	1.06669385327
46372465	637269717	2603.0	96.3726341434	0.866005112167	LKDRXBCSQODPBY-BGPJRJDNSA-N	1.0	GUBGYTABKSRVRQ-PICCSMPSSA-N	direct	637269717	2603.0	95.1824346304	2.0	190.364869261	0.433002556084	2.01	1.06663501939
46031297	637264515	10269.0	108.233587153	0.771655175928	LKDRXBCSQODPBY-BGPJRJDNSA-N	1.0	CZMRCDWAGMRECN-UGDNZRGBSA-N	direct	637264515	10269.0	106.806875402	2.0	213.613750803	0.385827587964	2.01	1.06660138398
23549980	637264963	5669.0	41.6307841426	0.771655175928	LKDRXBCSQODPBY-BGPJRJDNSA-N	0.0		flat tautomer	637264963	5154.0	200.0	0.01	83.2615682852	0.771655175928	2.01	1.06602153839
23549981	637264963	5669.0	41.6307841426	0.771655175928	LKDRXBCSQODPBY-BGPJRJDNSA-N	0.0		flat tautomer	637264963	6393.0	200.0	0.01	83.2615682852	0.771655175928	2.01	1.06602153839
21151476	637270552	13447.0	200.0	0.821037275646	LKDRXBCSQODPBY-BGPJRJDNSA-N	1.0	CZMRCDWAGMRECN-UGDNZRGBSA-N	direct	637270552	14067.0	200.0	1.0	400.0	0.410518637823	2.01	1.06558289542
21151477	637270552	13447.0	200.0	0.821037275646	LKDRXBCSQODPBY-BGPJRJDNSA-N	1.0	CZMRCDWAGMRECN-UGDNZRGBSA-N	direct	637270552	13125.0	200.0	1.0	400.0	0.410518637823	2.01	1.06558289542
21151478	637270552	13447.0	200.0	0.821037275646	LKDRXBCSQODPBY-BGPJRJDNSA-N	1.0	CZMRCDWAGMRECN-UGDNZRGBSA-N	direct	637270552	13885.0	200.0	1.0	400.0	0.410518637823	2.01	1.06558289542
21151481	637270552	13447.0	200.0	0.821037275646	LKDRXBCSQODPBY-BGPJRJDNSA-N	1.0	CZMRCDWAGMRECN-UGDNZRGBSA-N	direct	637270552	9582.0	200.0	1.0	400.0	0.410518637823	2.01	1.06558289542
21151482	637270552	13447.0	200.0	0.821037275646	LKDRXBCSQODPBY-BGPJRJDNSA-N	1.0	CZMRCDWAGMRECN-UGDNZRGBSA-N	direct	637270552	16501.0	200.0	1.0	400.0	0.410518637823	2.01	1.06558289542
21151483	637270552	13447.0	200.0	0.821037275646	LKDRXBCSQODPBY-BGPJRJDNSA-N	1.0	CZMRCDWAGMRECN-UGDNZRGBSA-N	direct	637270552	12934.0	200.0	1.0	400.0	0.410518637823	2.01	1.06558289542
21151484	637270552	13447.0	200.0	0.821037275646	LKDRXBCSQODPBY-BGPJRJDNSA-N	1.0	CZMRCDWAGMRECN-UGDNZRGBSA-N	direct	637270552	16428.0	200.0	1.0	400.0	0.410518637823	2.01	1.06558289542
21151485	637270552	13447.0	200.0	0.821037275646	LKDRXBCSQODPBY-BGPJRJDNSA-N	1.0	CZMRCDWAGMRECN-UGDNZRGBSA-N	direct	637270552	11868.0	200.0	1.0	400.0	0.410518637823	2.01	1.06558289542
21151486	637270552	13447.0	200.0	0.821037275646	LKDRXBCSQODPBY-BGPJRJDNSA-N	1.0	CZMRCDWAGMRECN-UGDNZRGBSA-N	direct	637270552	13138.0	200.0	1.0	400.0	0.410518637823	2.01	1.06558289542
28707842	637270553	13447.0	200.0	0.821037275646	LKDRXBCSQODPBY-BGPJRJDNSA-N	1.0	CZMRCDWAGMRECN-UGDNZRGBSA-N	direct	637270553	14067.0	200.0	1.0	400.0	0.410518637823	2.01	1.06558289542
28707846	637270553	13447.0	200.0	0.821037275646	LKDRXBCSQODPBY-BGPJRJDNSA-N	1.0	CZMRCDWAGMRECN-UGDNZRGBSA-N	direct	637270553	9582.0	200.0	1.0	400.0	0.410518637823	2.01	1.06558289542
28707847	637270553	13447.0	200.0	0.821037275646	LKDRXBCSQODPBY-BGPJRJDNSA-N	1.0	CZMRCDWAGMRECN-UGDNZRGBSA-N	direct	637270553	16501.0	200.0	1.0	400.0	0.410518637823	2.01	1.06558289542
28707848	637270553	13447.0	200.0	0.821037275646	LKDRXBCSQODPBY-BGPJRJDNSA-N	1.0	CZMRCDWAGMRECN-UGDNZRGBSA-N	direct	637270553	13125.0	200.0	1.0	400.0	0.410518637823	2.01	1.06558289542
28707849	637270553	13447.0	200.0	0.821037275646	LKDRXBCSQODPBY-BGPJRJDNSA-N	1.0	CZMRCDWAGMRECN-UGDNZRGBSA-N	direct	637270553	13885.0	200.0	1.0	400.0	0.410518637823	2.01	1.06558289542
28707850	637270553	13447.0	200.0	0.821037275646	LKDRXBCSQODPBY-BGPJRJDNSA-N	1.0	CZMRCDWAGMRECN-UGDNZRGBSA-N	direct	637270553	12934.0	200.0	1.0	400.0	0.410518637823	2.01	1.06558289542
28707851	637270553	13447.0	200.0	0.821037275646	LKDRXBCSQODPBY-BGPJRJDNSA-N	1.0	CZMRCDWAGMRECN-UGDNZRGBSA-N	direct	637270553	16428.0	200.0	1.0	400.0	0.410518637823	2.01	1.06558289542
28707852	637270553	13447.0	200.0	0.821037275646	LKDRXBCSQODPBY-BGPJRJDNSA-N	1.0	CZMRCDWAGMRECN-UGDNZRGBSA-N	direct	637270553	11868.0	200.0	1.0	400.0	0.410518637823	2.01	1.06558289542
28707853	637270553	13447.0	200.0	0.821037275646	LKDRXBCSQODPBY-BGPJRJDNSA-N	1.0	CZMRCDWAGMRECN-UGDNZRGBSA-N	direct	637270553	12828.0	200.0	1.0	400.0	0.410518637823	2.01	1.06558289542
28707854	637270553	13447.0	200.0	0.821037275646	LKDRXBCSQODPBY-BGPJRJDNSA-N	1.0	CZMRCDWAGMRECN-UGDNZRGBSA-N	direct	637270553	13372.0	200.0	1.0	400.0	0.410518637823	2.01	1.06558289542
28707855	637270553	13447.0	200.0	0.821037275646	LKDRXBCSQODPBY-BGPJRJDNSA-N	1.0	CZMRCDWAGMRECN-UGDNZRGBSA-N	direct	637270553	16940.0	200.0	1.0	400.0	0.410518637823	2.01	1.06558289542
28814717	637270551	13447.0	200.0	0.821037275646	LKDRXBCSQODPBY-BGPJRJDNSA-N	1.0	CZMRCDWAGMRECN-UGDNZRGBSA-N	direct	637270551	14067.0	200.0	1.0	400.0	0.410518637823	2.01	1.06558289542
28814719	637270551	13447.0	200.0	0.821037275646	LKDRXBCSQODPBY-BGPJRJDNSA-N	1.0	CZMRCDWAGMRECN-UGDNZRGBSA-N	direct	637270551	9582.0	200.0	1.0	400.0	0.410518637823	2.01	1.06558289542
28814720	637270551	13447.0	200.0	0.821037275646	LKDRXBCSQODPBY-BGPJRJDNSA-N	1.0	CZMRCDWAGMRECN-UGDNZRGBSA-N	direct	637270551	16501.0	200.0	1.0	400.0	0.410518637823	2.01	1.06558289542
28814721	637270551	13447.0	200.0	0.821037275646	LKDRXBCSQODPBY-BGPJRJDNSA-N	1.0	CZMRCDWAGMRECN-UGDNZRGBSA-N	direct	637270551	12934.0	200.0	1.0	400.0	0.410518637823	2.01	1.06558289542
28814722	637270551	13447.0	200.0	0.821037275646	LKDRXBCSQODPBY-BGPJRJDNSA-N	1.0	CZMRCDWAGMRECN-UGDNZRGBSA-N	direct	637270551	16428.0	200.0	1.0	400.0	0.410518637823	2.01	1.06558289542
28814723	637270551	13447.0	200.0	0.821037275646	LKDRXBCSQODPBY-BGPJRJDNSA-N	1.0	CZMRCDWAGMRECN-UGDNZRGBSA-N	direct	637270551	13125.0	200.0	1.0	400.0	0.410518637823	2.01	1.06558289542
28814724	637270551	13447.0	200.0	0.821037275646	LKDRXBCSQODPBY-BGPJRJDNSA-N	1.0	CZMRCDWAGMRECN-UGDNZRGBSA-N	direct	637270551	13885.0	200.0	1.0	400.0	0.410518637823	2.01	1.06558289542
28814725	637270551	13447.0	200.0	0.821037275646	LKDRXBCSQODPBY-BGPJRJDNSA-N	1.0	CZMRCDWAGMRECN-UGDNZRGBSA-N	direct	637270551	11868.0	200.0	1.0	400.0	0.410518637823	2.01	1.06558289542
28814726	637270551	13447.0	200.0	0.821037275646	LKDRXBCSQODPBY-BGPJRJDNSA-N	1.0	CZMRCDWAGMRECN-UGDNZRGBSA-N	direct	637270551	13138.0	200.0	1.0	400.0	0.410518637823	2.01	1.06558289542
47266547	637266319	5893.0	200.0	0.821037275646	LKDRXBCSQODPBY-BGPJRJDNSA-N	1.0	GUBGYTABKSRVRQ-QKKXKWKRSA-N	direct	637266319	6157.0	200.0	1.0	400.0	0.410518637823	2.01	1.06558289542
25801814	637264413	5669.0	41.5606673062	0.771655175928	LKDRXBCSQODPBY-BGPJRJDNSA-N	0.0		flat tautomer	637264413	638.0	63.3904055908	0.01	83.1213346123	0.771655175928	2.01	1.06557239171
25801815	637264413	5669.0	41.5606673062	0.771655175928	LKDRXBCSQODPBY-BGPJRJDNSA-N	0.0		flat tautomer	637264413	4592.0	63.3904055908	0.01	83.1213346123	0.771655175928	2.01	1.06557239171
25801816	637264413	5669.0	41.5606673062	0.771655175928	LKDRXBCSQODPBY-BGPJRJDNSA-N	0.0		flat tautomer	637264413	12512.0	63.3904055908	0.01	83.1213346123	0.771655175928	2.01	1.06557239171
46372595	637269717	2603.0	96.3726341434	0.861021186311	LKDRXBCSQODPBY-BGPJRJDNSA-N	1.0	GUBGYTABKSRVRQ-PICCSMPSSA-N	direct	637269717	2603.0	95.1824346304	2.0	190.364869261	0.430510593155	2.01	1.06509705464
30285375	637265914	5669.0	49.7721132954	0.642172148955	LKDRXBCSQODPBY-BGPJRJDNSA-N	0.0		flat tautomer	637265914	3081.0	84.0172766123	0.01	99.5442265908	0.642172148955	2.01	1.06467216539
30285376	637265914	5669.0	49.7721132954	0.642172148955	LKDRXBCSQODPBY-BGPJRJDNSA-N	0.0		flat tautomer	637265914	5870.0	84.0172766123	0.01	99.5442265908	0.642172148955	2.01	1.06467216539
30285377	637265914	5669.0	49.7721132954	0.642172148955	LKDRXBCSQODPBY-BGPJRJDNSA-N	0.0		flat tautomer	637265914	6122.0	84.0172766123	0.01	99.5442265908	0.642172148955	2.01	1.06467216539
30285378	637265914	5669.0	49.7721132954	0.642172148955	LKDRXBCSQODPBY-BGPJRJDNSA-N	0.0		flat tautomer	637265914	13169.0	84.0172766123	0.01	99.5442265908	0.642172148955	2.01	1.06467216539
21151564	637270552	13447.0	200.0	0.816483380648	LKDRXBCSQODPBY-BGPJRJDNSA-N	1.0	CZMRCDWAGMRECN-UGDNZRGBSA-N	direct	637270552	14067.0	200.0	1.0	400.0	0.408241690324	2.01	1.06410224449
21151565	637270552	13447.0	200.0	0.816483380648	LKDRXBCSQODPBY-BGPJRJDNSA-N	1.0	CZMRCDWAGMRECN-UGDNZRGBSA-N	direct	637270552	13125.0	200.0	1.0	400.0	0.408241690324	2.01	1.06410224449
21151566	637270552	13447.0	200.0	0.816483380648	LKDRXBCSQODPBY-BGPJRJDNSA-N	1.0	CZMRCDWAGMRECN-UGDNZRGBSA-N	direct	637270552	13885.0	200.0	1.0	400.0	0.408241690324	2.01	1.06410224449
21151569	637270552	13447.0	200.0	0.816483380648	LKDRXBCSQODPBY-BGPJRJDNSA-N	1.0	CZMRCDWAGMRECN-UGDNZRGBSA-N	direct	637270552	9582.0	200.0	1.0	400.0	0.408241690324	2.01	1.06410224449
21151570	637270552	13447.0	200.0	0.816483380648	LKDRXBCSQODPBY-BGPJRJDNSA-N	1.0	CZMRCDWAGMRECN-UGDNZRGBSA-N	direct	637270552	16501.0	200.0	1.0	400.0	0.408241690324	2.01	1.06410224449
21151571	637270552	13447.0	200.0	0.816483380648	LKDRXBCSQODPBY-BGPJRJDNSA-N	1.0	CZMRCDWAGMRECN-UGDNZRGBSA-N	direct	637270552	12934.0	200.0	1.0	400.0	0.408241690324	2.01	1.06410224449
21151572	637270552	13447.0	200.0	0.816483380648	LKDRXBCSQODPBY-BGPJRJDNSA-N	1.0	CZMRCDWAGMRECN-UGDNZRGBSA-N	direct	637270552	16428.0	200.0	1.0	400.0	0.408241690324	2.01	1.06410224449
21151573	637270552	13447.0	200.0	0.816483380648	LKDRXBCSQODPBY-BGPJRJDNSA-N	1.0	CZMRCDWAGMRECN-UGDNZRGBSA-N	direct	637270552	11868.0	200.0	1.0	400.0	0.408241690324	2.01	1.06410224449
21151574	637270552	13447.0	200.0	0.816483380648	LKDRXBCSQODPBY-BGPJRJDNSA-N	1.0	CZMRCDWAGMRECN-UGDNZRGBSA-N	direct	637270552	13138.0	200.0	1.0	400.0	0.408241690324	2.01	1.06410224449
28708114	637270553	13447.0	200.0	0.816483380648	LKDRXBCSQODPBY-BGPJRJDNSA-N	1.0	CZMRCDWAGMRECN-UGDNZRGBSA-N	direct	637270553	14067.0	200.0	1.0	400.0	0.408241690324	2.01	1.06410224449
28708118	637270553	13447.0	200.0	0.816483380648	LKDRXBCSQODPBY-BGPJRJDNSA-N	1.0	CZMRCDWAGMRECN-UGDNZRGBSA-N	direct	637270553	9582.0	200.0	1.0	400.0	0.408241690324	2.01	1.06410224449
28708119	637270553	13447.0	200.0	0.816483380648	LKDRXBCSQODPBY-BGPJRJDNSA-N	1.0	CZMRCDWAGMRECN-UGDNZRGBSA-N	direct	637270553	16501.0	200.0	1.0	400.0	0.408241690324	2.01	1.06410224449
28708120	637270553	13447.0	200.0	0.816483380648	LKDRXBCSQODPBY-BGPJRJDNSA-N	1.0	CZMRCDWAGMRECN-UGDNZRGBSA-N	direct	637270553	13125.0	200.0	1.0	400.0	0.408241690324	2.01	1.06410224449
28708121	637270553	13447.0	200.0	0.816483380648	LKDRXBCSQODPBY-BGPJRJDNSA-N	1.0	CZMRCDWAGMRECN-UGDNZRGBSA-N	direct	637270553	13885.0	200.0	1.0	400.0	0.408241690324	2.01	1.06410224449
28708122	637270553	13447.0	200.0	0.816483380648	LKDRXBCSQODPBY-BGPJRJDNSA-N	1.0	CZMRCDWAGMRECN-UGDNZRGBSA-N	direct	637270553	12934.0	200.0	1.0	400.0	0.408241690324	2.01	1.06410224449
28708123	637270553	13447.0	200.0	0.816483380648	LKDRXBCSQODPBY-BGPJRJDNSA-N	1.0	CZMRCDWAGMRECN-UGDNZRGBSA-N	direct	637270553	16428.0	200.0	1.0	400.0	0.408241690324	2.01	1.06410224449
28708124	637270553	13447.0	200.0	0.816483380648	LKDRXBCSQODPBY-BGPJRJDNSA-N	1.0	CZMRCDWAGMRECN-UGDNZRGBSA-N	direct	637270553	11868.0	200.0	1.0	400.0	0.408241690324	2.01	1.06410224449
28708125	637270553	13447.0	200.0	0.816483380648	LKDRXBCSQODPBY-BGPJRJDNSA-N	1.0	CZMRCDWAGMRECN-UGDNZRGBSA-N	direct	637270553	12828.0	200.0	1.0	400.0	0.408241690324	2.01	1.06410224449
28708126	637270553	13447.0	200.0	0.816483380648	LKDRXBCSQODPBY-BGPJRJDNSA-N	1.0	CZMRCDWAGMRECN-UGDNZRGBSA-N	direct	637270553	13372.0	200.0	1.0	400.0	0.408241690324	2.01	1.06410224449
28708127	637270553	13447.0	200.0	0.816483380648	LKDRXBCSQODPBY-BGPJRJDNSA-N	1.0	CZMRCDWAGMRECN-UGDNZRGBSA-N	direct	637270553	16940.0	200.0	1.0	400.0	0.408241690324	2.01	1.06410224449
28814797	637270551	13447.0	200.0	0.816483380648	LKDRXBCSQODPBY-BGPJRJDNSA-N	1.0	CZMRCDWAGMRECN-UGDNZRGBSA-N	direct	637270551	14067.0	200.0	1.0	400.0	0.408241690324	2.01	1.06410224449
28814799	637270551	13447.0	200.0	0.816483380648	LKDRXBCSQODPBY-BGPJRJDNSA-N	1.0	CZMRCDWAGMRECN-UGDNZRGBSA-N	direct	637270551	9582.0	200.0	1.0	400.0	0.408241690324	2.01	1.06410224449
28814800	637270551	13447.0	200.0	0.816483380648	LKDRXBCSQODPBY-BGPJRJDNSA-N	1.0	CZMRCDWAGMRECN-UGDNZRGBSA-N	direct	637270551	16501.0	200.0	1.0	400.0	0.408241690324	2.01	1.06410224449
28814801	637270551	13447.0	200.0	0.816483380648	LKDRXBCSQODPBY-BGPJRJDNSA-N	1.0	CZMRCDWAGMRECN-UGDNZRGBSA-N	direct	637270551	12934.0	200.0	1.0	400.0	0.408241690324	2.01	1.06410224449
28814802	637270551	13447.0	200.0	0.816483380648	LKDRXBCSQODPBY-BGPJRJDNSA-N	1.0	CZMRCDWAGMRECN-UGDNZRGBSA-N	direct	637270551	16428.0	200.0	1.0	400.0	0.408241690324	2.01	1.06410224449
28814803	637270551	13447.0	200.0	0.816483380648	LKDRXBCSQODPBY-BGPJRJDNSA-N	1.0	CZMRCDWAGMRECN-UGDNZRGBSA-N	direct	637270551	13125.0	200.0	1.0	400.0	0.408241690324	2.01	1.06410224449
28814804	637270551	13447.0	200.0	0.816483380648	LKDRXBCSQODPBY-BGPJRJDNSA-N	1.0	CZMRCDWAGMRECN-UGDNZRGBSA-N	direct	637270551	13885.0	200.0	1.0	400.0	0.408241690324	2.01	1.06410224449
28814805	637270551	13447.0	200.0	0.816483380648	LKDRXBCSQODPBY-BGPJRJDNSA-N	1.0	CZMRCDWAGMRECN-UGDNZRGBSA-N	direct	637270551	11868.0	200.0	1.0	400.0	0.408241690324	2.01	1.06410224449
28814806	637270551	13447.0	200.0	0.816483380648	LKDRXBCSQODPBY-BGPJRJDNSA-N	1.0	CZMRCDWAGMRECN-UGDNZRGBSA-N	direct	637270551	13138.0	200.0	1.0	400.0	0.408241690324	2.01	1.06410224449
47275715	637266319	5893.0	200.0	0.816483380648	LKDRXBCSQODPBY-BGPJRJDNSA-N	1.0	GUBGYTABKSRVRQ-QKKXKWKRSA-N	direct	637266319	6157.0	200.0	1.0	400.0	0.408241690324	2.01	1.06410224449
27407899	637267730	5669.0	36.8153085692	0.866005112167	LKDRXBCSQODPBY-BGPJRJDNSA-N	0.0		flat tautomer	637267730	4489.0	50.3585258895	0.01	73.6306171384	0.866005112167	2.01	1.06400517055
47023564	637264987	8723.0	163.657577319	0.497472946801	LKDRXBCSQODPBY-BGPJRJDNSA-N	1.0	GUBGYTABKSRVRQ-QRZGKKJRSA-N	direct	637264987	8723.0	169.835647144	2.0	327.315154638	0.248736473401	2.01	1.06334187867
47023573	637264987	13846.0	163.657577319	0.497472946801	LKDRXBCSQODPBY-BGPJRJDNSA-N	1.0	GUBGYTABKSRVRQ-QRZGKKJRSA-N	direct	637264987	13846.0	169.835647144	2.0	327.315154638	0.248736473401	2.01	1.06334187867
46373505	637269717	2603.0	96.3726341434	0.85470244781	LKDRXBCSQODPBY-BGPJRJDNSA-N	1.0	GUBGYTABKSRVRQ-PICCSMPSSA-N	direct	637269717	2603.0	95.1824346304	2.0	190.364869261	0.427351223905	2.01	1.06313755856
46697281	637266891	6715.0	90.6090648929	0.896913015585	LKDRXBCSQODPBY-BGPJRJDNSA-N	1.0	GUBGYTABKSRVRQ-PICCSMPSSA-N	direct	637266891	6715.0	90.9546770212	2.0	181.218129786	0.448456507793	2.01	1.06286233143
46697286	637266891	6954.0	90.6090648929	0.896913015585	LKDRXBCSQODPBY-BGPJRJDNSA-N	1.0	GUBGYTABKSRVRQ-PICCSMPSSA-N	direct	637266891	6954.0	90.9546770212	2.0	181.218129786	0.448456507793	2.01	1.06286233143
46697291	637266891	8527.0	90.6090648929	0.896913015585	LKDRXBCSQODPBY-BGPJRJDNSA-N	1.0	GUBGYTABKSRVRQ-PICCSMPSSA-N	direct	637266891	8527.0	90.9546770212	2.0	181.218129786	0.448456507793	2.01	1.06286233143
46697304	637266891	10935.0	90.6090648929	0.896913015585	LKDRXBCSQODPBY-BGPJRJDNSA-N	1.0	GUBGYTABKSRVRQ-PICCSMPSSA-N	direct	637266891	10935.0	90.9546770212	2.0	181.218129786	0.448456507793	2.01	1.06286233143
27407924	637267730	5669.0	36.8153085692	0.861021186311	LKDRXBCSQODPBY-BGPJRJDNSA-N	0.0		flat tautomer	637267730	4489.0	50.3585258895	0.01	73.6306171384	0.861021186311	2.01	1.06247099775
22462154	637264766	12995.0	107.380906669	0.754586126066	LKDRXBCSQODPBY-BGPJRJDNSA-N	1.0	DLRVVLDZNNYCBX-ZZFZYMBESA-N	direct	637264766	12995.0	113.962573502	2.0	214.761813339	0.377293063033	2.01	1.06207574931
46031339	637264515	10269.0	108.233587153	0.754586126066	LKDRXBCSQODPBY-BGPJRJDNSA-N	1.0	CZMRCDWAGMRECN-UGDNZRGBSA-N	direct	637264515	10269.0	106.806875402	2.0	213.613750803	0.377293063033	2.01	1.06065349767
2053182	637266136	5669.0	44.6946486306	0.704142057525	LKDRXBCSQODPBY-BGPJRJDNSA-N	0.0		flat tautomer	637266136	2160.0	63.714442691	0.01	89.3892972611	0.704142057525	2.01	1.06056054478
2053183	637266136	5669.0	44.6946486306	0.704142057525	LKDRXBCSQODPBY-BGPJRJDNSA-N	0.0		flat tautomer	637266136	4146.0	63.714442691	0.01	89.3892972611	0.704142057525	2.01	1.06056054478
2053184	637266136	5669.0	44.6946486306	0.704142057525	LKDRXBCSQODPBY-BGPJRJDNSA-N	0.0		flat tautomer	637266136	4720.0	63.714442691	0.01	89.3892972611	0.704142057525	2.01	1.06056054478
27408099	637267730	5669.0	36.8153085692	0.85470244781	LKDRXBCSQODPBY-BGPJRJDNSA-N	0.0		flat tautomer	637267730	4489.0	50.3585258895	0.01	73.6306171384	0.85470244781	2.01	1.06051633291
22462153	637264766	12995.0	107.380906669	0.749700052886	LKDRXBCSQODPBY-BGPJRJDNSA-N	1.0	DLRVVLDZNNYCBX-ZZFZYMBESA-N	direct	637264766	12995.0	113.962573502	2.0	214.761813339	0.374850026443	2.01	1.06035227857
23549994	637264963	5669.0	41.6307841426	0.754586126066	LKDRXBCSQODPBY-BGPJRJDNSA-N	0.0		flat tautomer	637264963	5154.0	200.0	0.01	83.2615682852	0.754586126066	2.01	1.06007688558
23549995	637264963	5669.0	41.6307841426	0.754586126066	LKDRXBCSQODPBY-BGPJRJDNSA-N	0.0		flat tautomer	637264963	6393.0	200.0	0.01	83.2615682852	0.754586126066	2.01	1.06007688558
25801982	637264413	5669.0	41.5606673062	0.754586126066	LKDRXBCSQODPBY-BGPJRJDNSA-N	0.0		flat tautomer	637264413	638.0	63.3904055908	0.01	83.1213346123	0.754586126066	2.01	1.05963024356
25801983	637264413	5669.0	41.5606673062	0.754586126066	LKDRXBCSQODPBY-BGPJRJDNSA-N	0.0		flat tautomer	637264413	4592.0	63.3904055908	0.01	83.1213346123	0.754586126066	2.01	1.05963024356
25801984	637264413	5669.0	41.5606673062	0.754586126066	LKDRXBCSQODPBY-BGPJRJDNSA-N	0.0		flat tautomer	637264413	12512.0	63.3904055908	0.01	83.1213346123	0.754586126066	2.01	1.05963024356
30641059	637271070	5669.0	48.7746907183	0.642172148955	LKDRXBCSQODPBY-BGPJRJDNSA-N	0.0		flat tautomer	637271070	44.0	200.0	0.01	97.5493814365	0.642172148955	2.01	1.05929765503
30641060	637271070	5669.0	48.7746907183	0.642172148955	LKDRXBCSQODPBY-BGPJRJDNSA-N	0.0		flat tautomer	637271070	1847.0	200.0	0.01	97.5493814365	0.642172148955	2.01	1.05929765503
30641061	637271070	5669.0	48.7746907183	0.642172148955	LKDRXBCSQODPBY-BGPJRJDNSA-N	0.0		flat tautomer	637271070	4116.0	200.0	0.01	97.5493814365	0.642172148955	2.01	1.05929765503
30641062	637271070	5669.0	48.7746907183	0.642172148955	LKDRXBCSQODPBY-BGPJRJDNSA-N	0.0		flat tautomer	637271070	5039.0	200.0	0.01	97.5493814365	0.642172148955	2.01	1.05929765503
11299986	637271627	5669.0	43.0888423913	0.726533992549	LKDRXBCSQODPBY-BGPJRJDNSA-N	0.0		flat tautomer	637271627	1011.0	98.154281982	0.01	86.1776847825	0.726533992549	2.01	1.05916032592
11299987	637271627	5669.0	43.0888423913	0.726533992549	LKDRXBCSQODPBY-BGPJRJDNSA-N	0.0		flat tautomer	637271627	2127.0	98.154281982	0.01	86.1776847825	0.726533992549	2.01	1.05916032592
11299988	637271627	5669.0	43.0888423913	0.726533992549	LKDRXBCSQODPBY-BGPJRJDNSA-N	0.0		flat tautomer	637271627	1248.0	86.0680338853	0.01	86.1776847825	0.726533992549	2.01	1.05916032592
11299989	637271627	5669.0	43.0888423913	0.726533992549	LKDRXBCSQODPBY-BGPJRJDNSA-N	0.0		flat tautomer	637271627	5136.0	86.0680338853	0.01	86.1776847825	0.726533992549	2.01	1.05916032592
46031333	637264515	10269.0	108.233587153	0.749700052886	LKDRXBCSQODPBY-BGPJRJDNSA-N	1.0	CZMRCDWAGMRECN-UGDNZRGBSA-N	direct	637264515	10269.0	106.806875402	2.0	213.613750803	0.374850026443	2.01	1.05893233487
20689877	637264487	5669.0	44.3279021421	0.704142057525	LKDRXBCSQODPBY-BGPJRJDNSA-N	0.0		flat tautomer	637264487	4385.0	78.19859629	0.01	88.6558042841	0.704142057525	2.01	1.05837818354
20689878	637264487	5669.0	44.3279021421	0.704142057525	LKDRXBCSQODPBY-BGPJRJDNSA-N	0.0		flat tautomer	637264487	5154.0	78.19859629	0.01	88.6558042841	0.704142057525	2.01	1.05837818354
20689881	637264487	5669.0	44.3279021421	0.704142057525	LKDRXBCSQODPBY-BGPJRJDNSA-N	0.0		flat tautomer	637264487	2331.0	73.467245621	0.01	88.6558042841	0.704142057525	2.01	1.05837818354
23549992	637264963	5669.0	41.6307841426	0.749700052886	LKDRXBCSQODPBY-BGPJRJDNSA-N	0.0		flat tautomer	637264963	5154.0	200.0	0.01	83.2615682852	0.749700052886	2.01	1.05835665847
23549993	637264963	5669.0	41.6307841426	0.749700052886	LKDRXBCSQODPBY-BGPJRJDNSA-N	0.0		flat tautomer	637264963	6393.0	200.0	0.01	83.2615682852	0.749700052886	2.01	1.05835665847
25801958	637264413	5669.0	41.5606673062	0.749700052886	LKDRXBCSQODPBY-BGPJRJDNSA-N	0.0		flat tautomer	637264413	638.0	63.3904055908	0.01	83.1213346123	0.749700052886	2.01	1.05791074124
25801959	637264413	5669.0	41.5606673062	0.749700052886	LKDRXBCSQODPBY-BGPJRJDNSA-N	0.0		flat tautomer	637264413	4592.0	63.3904055908	0.01	83.1213346123	0.749700052886	2.01	1.05791074124
25801960	637264413	5669.0	41.5606673062	0.749700052886	LKDRXBCSQODPBY-BGPJRJDNSA-N	0.0		flat tautomer	637264413	12512.0	63.3904055908	0.01	83.1213346123	0.749700052886	2.01	1.05791074124
8926220	637265913	3907.0	34.721246399	0.896913015585	LKDRXBCSQODPBY-BGPJRJDNSA-N	0.0		flat tautomer	637265913	971.0	101.410050399	0.01	69.4424927981	0.896913015585	2.01	1.05777408199
8926221	637265913	3907.0	34.721246399	0.896913015585	LKDRXBCSQODPBY-BGPJRJDNSA-N	0.0		flat tautomer	637265913	6325.0	101.410050399	0.01	69.4424927981	0.896913015585	2.01	1.05777408199
46372725	637269717	2603.0	96.3726341434	0.83509809814	LKDRXBCSQODPBY-BGPJRJDNSA-N	1.0	GUBGYTABKSRVRQ-PICCSMPSSA-N	direct	637269717	2603.0	95.1824346304	2.0	190.364869261	0.41754904907	2.01	1.05698810009
8033676	637266050	3907.0	34.4907974777	0.896913015585	LKDRXBCSQODPBY-BGPJRJDNSA-N	0.0		flat tautomer	637266050	4116.0	95.4921441283	0.01	68.9815949553	0.896913015585	2.01	1.05601455441
8033678	637266050	3907.0	34.4907974777	0.896913015585	LKDRXBCSQODPBY-BGPJRJDNSA-N	0.0		flat tautomer	637266050	12784.0	94.5157001607	0.01	68.9815949553	0.896913015585	2.01	1.05601455441
8033679	637266050	3907.0	34.4907974777	0.896913015585	LKDRXBCSQODPBY-BGPJRJDNSA-N	0.0		flat tautomer	637266050	12799.0	94.5157001607	0.01	68.9815949553	0.896913015585	2.01	1.05601455441
8033680	637266050	3907.0	34.4907974777	0.896913015585	LKDRXBCSQODPBY-BGPJRJDNSA-N	0.0		flat tautomer	637266050	12812.0	94.5157001607	0.01	68.9815949553	0.896913015585	2.01	1.05601455441
8033681	637266050	3907.0	34.4907974777	0.896913015585	LKDRXBCSQODPBY-BGPJRJDNSA-N	0.0		flat tautomer	637266050	12821.0	94.5157001607	0.01	68.9815949553	0.896913015585	2.01	1.05601455441
8033682	637266050	3907.0	34.4907974777	0.896913015585	LKDRXBCSQODPBY-BGPJRJDNSA-N	0.0		flat tautomer	637266050	13199.0	94.5157001607	0.01	68.9815949553	0.896913015585	2.01	1.05601455441
8033683	637266050	3907.0	34.4907974777	0.896913015585	LKDRXBCSQODPBY-BGPJRJDNSA-N	0.0		flat tautomer	637266050	13333.0	94.5157001607	0.01	68.9815949553	0.896913015585	2.01	1.05601455441
8033684	637266050	3907.0	34.4907974777	0.896913015585	LKDRXBCSQODPBY-BGPJRJDNSA-N	0.0		flat tautomer	637266050	13444.0	94.5157001607	0.01	68.9815949553	0.896913015585	2.01	1.05601455441
8033685	637266050	3907.0	34.4907974777	0.896913015585	LKDRXBCSQODPBY-BGPJRJDNSA-N	0.0		flat tautomer	637266050	13446.0	94.5157001607	0.01	68.9815949553	0.896913015585	2.01	1.05601455441
8033686	637266050	3907.0	34.4907974777	0.896913015585	LKDRXBCSQODPBY-BGPJRJDNSA-N	0.0		flat tautomer	637266050	13610.0	94.5157001607	0.01	68.9815949553	0.896913015585	2.01	1.05601455441
8033687	637266050	3907.0	34.4907974777	0.896913015585	LKDRXBCSQODPBY-BGPJRJDNSA-N	0.0		flat tautomer	637266050	13644.0	94.5157001607	0.01	68.9815949553	0.896913015585	2.01	1.05601455441
8033688	637266050	3907.0	34.4907974777	0.896913015585	LKDRXBCSQODPBY-BGPJRJDNSA-N	0.0		flat tautomer	637266050	13757.0	94.5157001607	0.01	68.9815949553	0.896913015585	2.01	1.05601455441
8033689	637266050	3907.0	34.4907974777	0.896913015585	LKDRXBCSQODPBY-BGPJRJDNSA-N	0.0		flat tautomer	637266050	13919.0	94.5157001607	0.01	68.9815949553	0.896913015585	2.01	1.05601455441
8033690	637266050	3907.0	34.4907974777	0.896913015585	LKDRXBCSQODPBY-BGPJRJDNSA-N	0.0		flat tautomer	637266050	13934.0	94.5157001607	0.01	68.9815949553	0.896913015585	2.01	1.05601455441
8033691	637266050	3907.0	34.4907974777	0.896913015585	LKDRXBCSQODPBY-BGPJRJDNSA-N	0.0		flat tautomer	637266050	13981.0	94.5157001607	0.01	68.9815949553	0.896913015585	2.01	1.05601455441
8033692	637266050	3907.0	34.4907974777	0.896913015585	LKDRXBCSQODPBY-BGPJRJDNSA-N	0.0		flat tautomer	637266050	14112.0	94.5157001607	0.01	68.9815949553	0.896913015585	2.01	1.05601455441
8033693	637266050	3907.0	34.4907974777	0.896913015585	LKDRXBCSQODPBY-BGPJRJDNSA-N	0.0		flat tautomer	637266050	14119.0	94.5157001607	0.01	68.9815949553	0.896913015585	2.01	1.05601455441
8033694	637266050	3907.0	34.4907974777	0.896913015585	LKDRXBCSQODPBY-BGPJRJDNSA-N	0.0		flat tautomer	637266050	14492.0	94.5157001607	0.01	68.9815949553	0.896913015585	2.01	1.05601455441
8033695	637266050	3907.0	34.4907974777	0.896913015585	LKDRXBCSQODPBY-BGPJRJDNSA-N	0.0		flat tautomer	637266050	14501.0	94.5157001607	0.01	68.9815949553	0.896913015585	2.01	1.05601455441
8033696	637266050	3907.0	34.4907974777	0.896913015585	LKDRXBCSQODPBY-BGPJRJDNSA-N	0.0		flat tautomer	637266050	14507.0	94.5157001607	0.01	68.9815949553	0.896913015585	2.01	1.05601455441
8033697	637266050	3907.0	34.4907974777	0.896913015585	LKDRXBCSQODPBY-BGPJRJDNSA-N	0.0		flat tautomer	637266050	14517.0	94.5157001607	0.01	68.9815949553	0.896913015585	2.01	1.05601455441
8033698	637266050	3907.0	34.4907974777	0.896913015585	LKDRXBCSQODPBY-BGPJRJDNSA-N	0.0		flat tautomer	637266050	14526.0	94.5157001607	0.01	68.9815949553	0.896913015585	2.01	1.05601455441
8033699	637266050	3907.0	34.4907974777	0.896913015585	LKDRXBCSQODPBY-BGPJRJDNSA-N	0.0		flat tautomer	637266050	14537.0	94.5157001607	0.01	68.9815949553	0.896913015585	2.01	1.05601455441
8033700	637266050	3907.0	34.4907974777	0.896913015585	LKDRXBCSQODPBY-BGPJRJDNSA-N	0.0		flat tautomer	637266050	14695.0	94.5157001607	0.01	68.9815949553	0.896913015585	2.01	1.05601455441
8033701	637266050	3907.0	34.4907974777	0.896913015585	LKDRXBCSQODPBY-BGPJRJDNSA-N	0.0		flat tautomer	637266050	16605.0	94.5157001607	0.01	68.9815949553	0.896913015585	2.01	1.05601455441
8033702	637266050	3907.0	34.4907974777	0.896913015585	LKDRXBCSQODPBY-BGPJRJDNSA-N	0.0		flat tautomer	637266050	16791.0	94.5157001607	0.01	68.9815949553	0.896913015585	2.01	1.05601455441
8033703	637266050	3907.0	34.4907974777	0.896913015585	LKDRXBCSQODPBY-BGPJRJDNSA-N	0.0		flat tautomer	637266050	16888.0	94.5157001607	0.01	68.9815949553	0.896913015585	2.01	1.05601455441
20975906	637266065	5639.0	124.498940738	0.642172148955	LKDRXBCSQODPBY-BGPJRJDNSA-N	1.0	HDTRYLNUVZCQOY-LIZSDCNHSA-N	direct	637266065	5639.0	123.280668713	2.0	246.561337426	0.321086074477	2.01	1.05592514965
30286275	637265914	5669.0	49.7721132954	0.618784512912	LKDRXBCSQODPBY-BGPJRJDNSA-N	0.0		flat tautomer	637265914	3081.0	84.0172766123	0.01	99.5442265908	0.618784512912	2.01	1.0548431632
30286276	637265914	5669.0	49.7721132954	0.618784512912	LKDRXBCSQODPBY-BGPJRJDNSA-N	0.0		flat tautomer	637265914	5870.0	84.0172766123	0.01	99.5442265908	0.618784512912	2.01	1.0548431632
30286277	637265914	5669.0	49.7721132954	0.618784512912	LKDRXBCSQODPBY-BGPJRJDNSA-N	0.0		flat tautomer	637265914	6122.0	84.0172766123	0.01	99.5442265908	0.618784512912	2.01	1.0548431632
30286278	637265914	5669.0	49.7721132954	0.618784512912	LKDRXBCSQODPBY-BGPJRJDNSA-N	0.0		flat tautomer	637265914	13169.0	84.0172766123	0.01	99.5442265908	0.618784512912	2.01	1.0548431632
30286515	637265914	5669.0	49.7721132954	0.618457083591	LKDRXBCSQODPBY-BGPJRJDNSA-N	0.0		flat tautomer	637265914	3081.0	84.0172766123	0.01	99.5442265908	0.618457083591	2.01	1.05470359316
30286516	637265914	5669.0	49.7721132954	0.618457083591	LKDRXBCSQODPBY-BGPJRJDNSA-N	0.0		flat tautomer	637265914	5870.0	84.0172766123	0.01	99.5442265908	0.618457083591	2.01	1.05470359316
30286517	637265914	5669.0	49.7721132954	0.618457083591	LKDRXBCSQODPBY-BGPJRJDNSA-N	0.0		flat tautomer	637265914	6122.0	84.0172766123	0.01	99.5442265908	0.618457083591	2.01	1.05470359316
30286518	637265914	5669.0	49.7721132954	0.618457083591	LKDRXBCSQODPBY-BGPJRJDNSA-N	0.0		flat tautomer	637265914	13169.0	84.0172766123	0.01	99.5442265908	0.618457083591	2.01	1.05470359316
27407949	637267730	5669.0	36.8153085692	0.83509809814	LKDRXBCSQODPBY-BGPJRJDNSA-N	0.0		flat tautomer	637267730	4489.0	50.3585258895	0.01	73.6306171384	0.83509809814	2.01	1.05438203627
21151542	637270552	13447.0	200.0	0.786221120101	LKDRXBCSQODPBY-BGPJRJDNSA-N	1.0	CZMRCDWAGMRECN-UGDNZRGBSA-N	direct	637270552	14067.0	200.0	1.0	400.0	0.393110560051	2.01	1.05410214831
21151543	637270552	13447.0	200.0	0.786221120101	LKDRXBCSQODPBY-BGPJRJDNSA-N	1.0	CZMRCDWAGMRECN-UGDNZRGBSA-N	direct	637270552	13125.0	200.0	1.0	400.0	0.393110560051	2.01	1.05410214831
21151544	637270552	13447.0	200.0	0.786221120101	LKDRXBCSQODPBY-BGPJRJDNSA-N	1.0	CZMRCDWAGMRECN-UGDNZRGBSA-N	direct	637270552	13885.0	200.0	1.0	400.0	0.393110560051	2.01	1.05410214831
21151547	637270552	13447.0	200.0	0.786221120101	LKDRXBCSQODPBY-BGPJRJDNSA-N	1.0	CZMRCDWAGMRECN-UGDNZRGBSA-N	direct	637270552	9582.0	200.0	1.0	400.0	0.393110560051	2.01	1.05410214831
21151548	637270552	13447.0	200.0	0.786221120101	LKDRXBCSQODPBY-BGPJRJDNSA-N	1.0	CZMRCDWAGMRECN-UGDNZRGBSA-N	direct	637270552	16501.0	200.0	1.0	400.0	0.393110560051	2.01	1.05410214831
21151549	637270552	13447.0	200.0	0.786221120101	LKDRXBCSQODPBY-BGPJRJDNSA-N	1.0	CZMRCDWAGMRECN-UGDNZRGBSA-N	direct	637270552	12934.0	200.0	1.0	400.0	0.393110560051	2.01	1.05410214831
21151550	637270552	13447.0	200.0	0.786221120101	LKDRXBCSQODPBY-BGPJRJDNSA-N	1.0	CZMRCDWAGMRECN-UGDNZRGBSA-N	direct	637270552	16428.0	200.0	1.0	400.0	0.393110560051	2.01	1.05410214831
21151551	637270552	13447.0	200.0	0.786221120101	LKDRXBCSQODPBY-BGPJRJDNSA-N	1.0	CZMRCDWAGMRECN-UGDNZRGBSA-N	direct	637270552	11868.0	200.0	1.0	400.0	0.393110560051	2.01	1.05410214831
21151552	637270552	13447.0	200.0	0.786221120101	LKDRXBCSQODPBY-BGPJRJDNSA-N	1.0	CZMRCDWAGMRECN-UGDNZRGBSA-N	direct	637270552	13138.0	200.0	1.0	400.0	0.393110560051	2.01	1.05410214831
28708046	637270553	13447.0	200.0	0.786221120101	LKDRXBCSQODPBY-BGPJRJDNSA-N	1.0	CZMRCDWAGMRECN-UGDNZRGBSA-N	direct	637270553	14067.0	200.0	1.0	400.0	0.393110560051	2.01	1.05410214831
28708050	637270553	13447.0	200.0	0.786221120101	LKDRXBCSQODPBY-BGPJRJDNSA-N	1.0	CZMRCDWAGMRECN-UGDNZRGBSA-N	direct	637270553	9582.0	200.0	1.0	400.0	0.393110560051	2.01	1.05410214831
28708051	637270553	13447.0	200.0	0.786221120101	LKDRXBCSQODPBY-BGPJRJDNSA-N	1.0	CZMRCDWAGMRECN-UGDNZRGBSA-N	direct	637270553	16501.0	200.0	1.0	400.0	0.393110560051	2.01	1.05410214831
28708052	637270553	13447.0	200.0	0.786221120101	LKDRXBCSQODPBY-BGPJRJDNSA-N	1.0	CZMRCDWAGMRECN-UGDNZRGBSA-N	direct	637270553	13125.0	200.0	1.0	400.0	0.393110560051	2.01	1.05410214831
28708053	637270553	13447.0	200.0	0.786221120101	LKDRXBCSQODPBY-BGPJRJDNSA-N	1.0	CZMRCDWAGMRECN-UGDNZRGBSA-N	direct	637270553	13885.0	200.0	1.0	400.0	0.393110560051	2.01	1.05410214831
28708054	637270553	13447.0	200.0	0.786221120101	LKDRXBCSQODPBY-BGPJRJDNSA-N	1.0	CZMRCDWAGMRECN-UGDNZRGBSA-N	direct	637270553	12934.0	200.0	1.0	400.0	0.393110560051	2.01	1.05410214831
28708055	637270553	13447.0	200.0	0.786221120101	LKDRXBCSQODPBY-BGPJRJDNSA-N	1.0	CZMRCDWAGMRECN-UGDNZRGBSA-N	direct	637270553	16428.0	200.0	1.0	400.0	0.393110560051	2.01	1.05410214831
28708056	637270553	13447.0	200.0	0.786221120101	LKDRXBCSQODPBY-BGPJRJDNSA-N	1.0	CZMRCDWAGMRECN-UGDNZRGBSA-N	direct	637270553	11868.0	200.0	1.0	400.0	0.393110560051	2.01	1.05410214831
28708057	637270553	13447.0	200.0	0.786221120101	LKDRXBCSQODPBY-BGPJRJDNSA-N	1.0	CZMRCDWAGMRECN-UGDNZRGBSA-N	direct	637270553	12828.0	200.0	1.0	400.0	0.393110560051	2.01	1.05410214831
28708058	637270553	13447.0	200.0	0.786221120101	LKDRXBCSQODPBY-BGPJRJDNSA-N	1.0	CZMRCDWAGMRECN-UGDNZRGBSA-N	direct	637270553	13372.0	200.0	1.0	400.0	0.393110560051	2.01	1.05410214831
28708059	637270553	13447.0	200.0	0.786221120101	LKDRXBCSQODPBY-BGPJRJDNSA-N	1.0	CZMRCDWAGMRECN-UGDNZRGBSA-N	direct	637270553	16940.0	200.0	1.0	400.0	0.393110560051	2.01	1.05410214831
28814777	637270551	13447.0	200.0	0.786221120101	LKDRXBCSQODPBY-BGPJRJDNSA-N	1.0	CZMRCDWAGMRECN-UGDNZRGBSA-N	direct	637270551	14067.0	200.0	1.0	400.0	0.393110560051	2.01	1.05410214831
28814779	637270551	13447.0	200.0	0.786221120101	LKDRXBCSQODPBY-BGPJRJDNSA-N	1.0	CZMRCDWAGMRECN-UGDNZRGBSA-N	direct	637270551	9582.0	200.0	1.0	400.0	0.393110560051	2.01	1.05410214831
28814780	637270551	13447.0	200.0	0.786221120101	LKDRXBCSQODPBY-BGPJRJDNSA-N	1.0	CZMRCDWAGMRECN-UGDNZRGBSA-N	direct	637270551	16501.0	200.0	1.0	400.0	0.393110560051	2.01	1.05410214831
28814781	637270551	13447.0	200.0	0.786221120101	LKDRXBCSQODPBY-BGPJRJDNSA-N	1.0	CZMRCDWAGMRECN-UGDNZRGBSA-N	direct	637270551	12934.0	200.0	1.0	400.0	0.393110560051	2.01	1.05410214831
28814782	637270551	13447.0	200.0	0.786221120101	LKDRXBCSQODPBY-BGPJRJDNSA-N	1.0	CZMRCDWAGMRECN-UGDNZRGBSA-N	direct	637270551	16428.0	200.0	1.0	400.0	0.393110560051	2.01	1.05410214831
28814783	637270551	13447.0	200.0	0.786221120101	LKDRXBCSQODPBY-BGPJRJDNSA-N	1.0	CZMRCDWAGMRECN-UGDNZRGBSA-N	direct	637270551	13125.0	200.0	1.0	400.0	0.393110560051	2.01	1.05410214831
28814784	637270551	13447.0	200.0	0.786221120101	LKDRXBCSQODPBY-BGPJRJDNSA-N	1.0	CZMRCDWAGMRECN-UGDNZRGBSA-N	direct	637270551	13885.0	200.0	1.0	400.0	0.393110560051	2.01	1.05410214831
28814785	637270551	13447.0	200.0	0.786221120101	LKDRXBCSQODPBY-BGPJRJDNSA-N	1.0	CZMRCDWAGMRECN-UGDNZRGBSA-N	direct	637270551	11868.0	200.0	1.0	400.0	0.393110560051	2.01	1.05410214831
28814786	637270551	13447.0	200.0	0.786221120101	LKDRXBCSQODPBY-BGPJRJDNSA-N	1.0	CZMRCDWAGMRECN-UGDNZRGBSA-N	direct	637270551	13138.0	200.0	1.0	400.0	0.393110560051	2.01	1.05410214831
47273423	637266319	5893.0	200.0	0.786221120101	LKDRXBCSQODPBY-BGPJRJDNSA-N	1.0	GUBGYTABKSRVRQ-QKKXKWKRSA-N	direct	637266319	6157.0	200.0	1.0	400.0	0.393110560051	2.01	1.05410214831
21151586	637270552	13447.0	200.0	0.785607510839	LKDRXBCSQODPBY-BGPJRJDNSA-N	1.0	CZMRCDWAGMRECN-UGDNZRGBSA-N	direct	637270552	14067.0	200.0	1.0	400.0	0.39280375542	2.01	1.05389641858
21151587	637270552	13447.0	200.0	0.785607510839	LKDRXBCSQODPBY-BGPJRJDNSA-N	1.0	CZMRCDWAGMRECN-UGDNZRGBSA-N	direct	637270552	13125.0	200.0	1.0	400.0	0.39280375542	2.01	1.05389641858
21151588	637270552	13447.0	200.0	0.785607510839	LKDRXBCSQODPBY-BGPJRJDNSA-N	1.0	CZMRCDWAGMRECN-UGDNZRGBSA-N	direct	637270552	13885.0	200.0	1.0	400.0	0.39280375542	2.01	1.05389641858
21151591	637270552	13447.0	200.0	0.785607510839	LKDRXBCSQODPBY-BGPJRJDNSA-N	1.0	CZMRCDWAGMRECN-UGDNZRGBSA-N	direct	637270552	9582.0	200.0	1.0	400.0	0.39280375542	2.01	1.05389641858
21151592	637270552	13447.0	200.0	0.785607510839	LKDRXBCSQODPBY-BGPJRJDNSA-N	1.0	CZMRCDWAGMRECN-UGDNZRGBSA-N	direct	637270552	16501.0	200.0	1.0	400.0	0.39280375542	2.01	1.05389641858
21151593	637270552	13447.0	200.0	0.785607510839	LKDRXBCSQODPBY-BGPJRJDNSA-N	1.0	CZMRCDWAGMRECN-UGDNZRGBSA-N	direct	637270552	12934.0	200.0	1.0	400.0	0.39280375542	2.01	1.05389641858
21151594	637270552	13447.0	200.0	0.785607510839	LKDRXBCSQODPBY-BGPJRJDNSA-N	1.0	CZMRCDWAGMRECN-UGDNZRGBSA-N	direct	637270552	16428.0	200.0	1.0	400.0	0.39280375542	2.01	1.05389641858
21151595	637270552	13447.0	200.0	0.785607510839	LKDRXBCSQODPBY-BGPJRJDNSA-N	1.0	CZMRCDWAGMRECN-UGDNZRGBSA-N	direct	637270552	11868.0	200.0	1.0	400.0	0.39280375542	2.01	1.05389641858
21151596	637270552	13447.0	200.0	0.785607510839	LKDRXBCSQODPBY-BGPJRJDNSA-N	1.0	CZMRCDWAGMRECN-UGDNZRGBSA-N	direct	637270552	13138.0	200.0	1.0	400.0	0.39280375542	2.01	1.05389641858
28708182	637270553	13447.0	200.0	0.785607510839	LKDRXBCSQODPBY-BGPJRJDNSA-N	1.0	CZMRCDWAGMRECN-UGDNZRGBSA-N	direct	637270553	14067.0	200.0	1.0	400.0	0.39280375542	2.01	1.05389641858
28708186	637270553	13447.0	200.0	0.785607510839	LKDRXBCSQODPBY-BGPJRJDNSA-N	1.0	CZMRCDWAGMRECN-UGDNZRGBSA-N	direct	637270553	9582.0	200.0	1.0	400.0	0.39280375542	2.01	1.05389641858
28708187	637270553	13447.0	200.0	0.785607510839	LKDRXBCSQODPBY-BGPJRJDNSA-N	1.0	CZMRCDWAGMRECN-UGDNZRGBSA-N	direct	637270553	16501.0	200.0	1.0	400.0	0.39280375542	2.01	1.05389641858
28708188	637270553	13447.0	200.0	0.785607510839	LKDRXBCSQODPBY-BGPJRJDNSA-N	1.0	CZMRCDWAGMRECN-UGDNZRGBSA-N	direct	637270553	13125.0	200.0	1.0	400.0	0.39280375542	2.01	1.05389641858
28708189	637270553	13447.0	200.0	0.785607510839	LKDRXBCSQODPBY-BGPJRJDNSA-N	1.0	CZMRCDWAGMRECN-UGDNZRGBSA-N	direct	637270553	13885.0	200.0	1.0	400.0	0.39280375542	2.01	1.05389641858
28708190	637270553	13447.0	200.0	0.785607510839	LKDRXBCSQODPBY-BGPJRJDNSA-N	1.0	CZMRCDWAGMRECN-UGDNZRGBSA-N	direct	637270553	12934.0	200.0	1.0	400.0	0.39280375542	2.01	1.05389641858
28708191	637270553	13447.0	200.0	0.785607510839	LKDRXBCSQODPBY-BGPJRJDNSA-N	1.0	CZMRCDWAGMRECN-UGDNZRGBSA-N	direct	637270553	16428.0	200.0	1.0	400.0	0.39280375542	2.01	1.05389641858
28708192	637270553	13447.0	200.0	0.785607510839	LKDRXBCSQODPBY-BGPJRJDNSA-N	1.0	CZMRCDWAGMRECN-UGDNZRGBSA-N	direct	637270553	11868.0	200.0	1.0	400.0	0.39280375542	2.01	1.05389641858
28708193	637270553	13447.0	200.0	0.785607510839	LKDRXBCSQODPBY-BGPJRJDNSA-N	1.0	CZMRCDWAGMRECN-UGDNZRGBSA-N	direct	637270553	12828.0	200.0	1.0	400.0	0.39280375542	2.01	1.05389641858
28708194	637270553	13447.0	200.0	0.785607510839	LKDRXBCSQODPBY-BGPJRJDNSA-N	1.0	CZMRCDWAGMRECN-UGDNZRGBSA-N	direct	637270553	13372.0	200.0	1.0	400.0	0.39280375542	2.01	1.05389641858
28708195	637270553	13447.0	200.0	0.785607510839	LKDRXBCSQODPBY-BGPJRJDNSA-N	1.0	CZMRCDWAGMRECN-UGDNZRGBSA-N	direct	637270553	16940.0	200.0	1.0	400.0	0.39280375542	2.01	1.05389641858
28814817	637270551	13447.0	200.0	0.785607510839	LKDRXBCSQODPBY-BGPJRJDNSA-N	1.0	CZMRCDWAGMRECN-UGDNZRGBSA-N	direct	637270551	14067.0	200.0	1.0	400.0	0.39280375542	2.01	1.05389641858
28814819	637270551	13447.0	200.0	0.785607510839	LKDRXBCSQODPBY-BGPJRJDNSA-N	1.0	CZMRCDWAGMRECN-UGDNZRGBSA-N	direct	637270551	9582.0	200.0	1.0	400.0	0.39280375542	2.01	1.05389641858
28814820	637270551	13447.0	200.0	0.785607510839	LKDRXBCSQODPBY-BGPJRJDNSA-N	1.0	CZMRCDWAGMRECN-UGDNZRGBSA-N	direct	637270551	16501.0	200.0	1.0	400.0	0.39280375542	2.01	1.05389641858
28814821	637270551	13447.0	200.0	0.785607510839	LKDRXBCSQODPBY-BGPJRJDNSA-N	1.0	CZMRCDWAGMRECN-UGDNZRGBSA-N	direct	637270551	12934.0	200.0	1.0	400.0	0.39280375542	2.01	1.05389641858
28814822	637270551	13447.0	200.0	0.785607510839	LKDRXBCSQODPBY-BGPJRJDNSA-N	1.0	CZMRCDWAGMRECN-UGDNZRGBSA-N	direct	637270551	16428.0	200.0	1.0	400.0	0.39280375542	2.01	1.05389641858
28814823	637270551	13447.0	200.0	0.785607510839	LKDRXBCSQODPBY-BGPJRJDNSA-N	1.0	CZMRCDWAGMRECN-UGDNZRGBSA-N	direct	637270551	13125.0	200.0	1.0	400.0	0.39280375542	2.01	1.05389641858
28814824	637270551	13447.0	200.0	0.785607510839	LKDRXBCSQODPBY-BGPJRJDNSA-N	1.0	CZMRCDWAGMRECN-UGDNZRGBSA-N	direct	637270551	13885.0	200.0	1.0	400.0	0.39280375542	2.01	1.05389641858
28814825	637270551	13447.0	200.0	0.785607510839	LKDRXBCSQODPBY-BGPJRJDNSA-N	1.0	CZMRCDWAGMRECN-UGDNZRGBSA-N	direct	637270551	11868.0	200.0	1.0	400.0	0.39280375542	2.01	1.05389641858
28814826	637270551	13447.0	200.0	0.785607510839	LKDRXBCSQODPBY-BGPJRJDNSA-N	1.0	CZMRCDWAGMRECN-UGDNZRGBSA-N	direct	637270551	13138.0	200.0	1.0	400.0	0.39280375542	2.01	1.05389641858
47278007	637266319	5893.0	200.0	0.785607510839	LKDRXBCSQODPBY-BGPJRJDNSA-N	1.0	GUBGYTABKSRVRQ-QKKXKWKRSA-N	direct	637266319	6157.0	200.0	1.0	400.0	0.39280375542	2.01	1.05389641858
46697065	637266891	6715.0	90.6090648929	0.866005112167	LKDRXBCSQODPBY-BGPJRJDNSA-N	1.0	GUBGYTABKSRVRQ-PICCSMPSSA-N	direct	637266891	6715.0	90.9546770212	2.0	181.218129786	0.433002556084	2.01	1.05358492498
46697070	637266891	6954.0	90.6090648929	0.866005112167	LKDRXBCSQODPBY-BGPJRJDNSA-N	1.0	GUBGYTABKSRVRQ-PICCSMPSSA-N	direct	637266891	6954.0	90.9546770212	2.0	181.218129786	0.433002556084	2.01	1.05358492498
46697075	637266891	8527.0	90.6090648929	0.866005112167	LKDRXBCSQODPBY-BGPJRJDNSA-N	1.0	GUBGYTABKSRVRQ-PICCSMPSSA-N	direct	637266891	8527.0	90.9546770212	2.0	181.218129786	0.433002556084	2.01	1.05358492498
46697088	637266891	10935.0	90.6090648929	0.866005112167	LKDRXBCSQODPBY-BGPJRJDNSA-N	1.0	GUBGYTABKSRVRQ-PICCSMPSSA-N	direct	637266891	10935.0	90.9546770212	2.0	181.218129786	0.433002556084	2.01	1.05358492498
19601372	637270876	10460.0	87.3178549236	0.896913015585	LKDRXBCSQODPBY-BGPJRJDNSA-N	1.0	GUBGYTABKSRVRQ-QRZGKKJRSA-N	direct	637270876	10460.0	91.2240256689	2.0	174.635709847	0.448456507793	2.01	1.05307637081
46372335	637269717	2603.0	96.3726341434	0.821037275646	LKDRXBCSQODPBY-BGPJRJDNSA-N	1.0	GUBGYTABKSRVRQ-PICCSMPSSA-N	direct	637269717	2603.0	95.1824346304	2.0	190.364869261	0.410518637823	2.01	1.05251051416
46328959	637267697	5639.0	153.163043263	0.509937362596	LKDRXBCSQODPBY-BGPJRJDNSA-N	1.0	HDTRYLNUVZCQOY-LIZSDCNHSA-N	direct	637267697	5639.0	154.467245621	2.0	306.326086526	0.254968681298	2.01	1.052359745
46697101	637266891	6715.0	90.6090648929	0.861021186311	LKDRXBCSQODPBY-BGPJRJDNSA-N	1.0	GUBGYTABKSRVRQ-PICCSMPSSA-N	direct	637266891	6715.0	90.9546770212	2.0	181.218129786	0.430510593155	2.01	1.05206577697
46697106	637266891	6954.0	90.6090648929	0.861021186311	LKDRXBCSQODPBY-BGPJRJDNSA-N	1.0	GUBGYTABKSRVRQ-PICCSMPSSA-N	direct	637266891	6954.0	90.9546770212	2.0	181.218129786	0.430510593155	2.01	1.05206577697
46697111	637266891	8527.0	90.6090648929	0.861021186311	LKDRXBCSQODPBY-BGPJRJDNSA-N	1.0	GUBGYTABKSRVRQ-PICCSMPSSA-N	direct	637266891	8527.0	90.9546770212	2.0	181.218129786	0.430510593155	2.01	1.05206577697
46697124	637266891	10935.0	90.6090648929	0.861021186311	LKDRXBCSQODPBY-BGPJRJDNSA-N	1.0	GUBGYTABKSRVRQ-PICCSMPSSA-N	direct	637266891	10935.0	90.9546770212	2.0	181.218129786	0.430510593155	2.01	1.05206577697
22462155	637264766	12995.0	107.380906669	0.726533992549	LKDRXBCSQODPBY-BGPJRJDNSA-N	1.0	DLRVVLDZNNYCBX-ZZFZYMBESA-N	direct	637264766	12995.0	113.962573502	2.0	214.761813339	0.363266996274	2.01	1.05206427438
46373375	637269717	2603.0	96.3726341434	0.816483380648	LKDRXBCSQODPBY-BGPJRJDNSA-N	1.0	GUBGYTABKSRVRQ-PICCSMPSSA-N	direct	637269717	2603.0	95.1824346304	2.0	190.364869261	0.408241690324	2.01	1.05104802759
11299950	637271627	5669.0	43.0888423913	0.704142057525	LKDRXBCSQODPBY-BGPJRJDNSA-N	0.0		flat tautomer	637271627	1011.0	98.154281982	0.01	86.1776847825	0.704142057525	2.01	1.05090338562
11299951	637271627	5669.0	43.0888423913	0.704142057525	LKDRXBCSQODPBY-BGPJRJDNSA-N	0.0		flat tautomer	637271627	2127.0	98.154281982	0.01	86.1776847825	0.704142057525	2.01	1.05090338562
11299952	637271627	5669.0	43.0888423913	0.704142057525	LKDRXBCSQODPBY-BGPJRJDNSA-N	0.0		flat tautomer	637271627	1248.0	86.0680338853	0.01	86.1776847825	0.704142057525	2.01	1.05090338562
11299953	637271627	5669.0	43.0888423913	0.704142057525	LKDRXBCSQODPBY-BGPJRJDNSA-N	0.0		flat tautomer	637271627	5136.0	86.0680338853	0.01	86.1776847825	0.704142057525	2.01	1.05090338562
46031345	637264515	10269.0	108.233587153	0.726533992549	LKDRXBCSQODPBY-BGPJRJDNSA-N	1.0	CZMRCDWAGMRECN-UGDNZRGBSA-N	direct	637264515	10269.0	106.806875402	2.0	213.613750803	0.363266996274	2.01	1.05065542935
46697353	637266891	6715.0	90.6090648929	0.85470244781	LKDRXBCSQODPBY-BGPJRJDNSA-N	1.0	GUBGYTABKSRVRQ-PICCSMPSSA-N	direct	637266891	6715.0	90.9546770212	2.0	181.218129786	0.427351223905	2.01	1.05013025497
46697358	637266891	6954.0	90.6090648929	0.85470244781	LKDRXBCSQODPBY-BGPJRJDNSA-N	1.0	GUBGYTABKSRVRQ-PICCSMPSSA-N	direct	637266891	6954.0	90.9546770212	2.0	181.218129786	0.427351223905	2.01	1.05013025497
46697363	637266891	8527.0	90.6090648929	0.85470244781	LKDRXBCSQODPBY-BGPJRJDNSA-N	1.0	GUBGYTABKSRVRQ-PICCSMPSSA-N	direct	637266891	8527.0	90.9546770212	2.0	181.218129786	0.427351223905	2.01	1.05013025497
46697376	637266891	10935.0	90.6090648929	0.85470244781	LKDRXBCSQODPBY-BGPJRJDNSA-N	1.0	GUBGYTABKSRVRQ-PICCSMPSSA-N	direct	637266891	10935.0	90.9546770212	2.0	181.218129786	0.427351223905	2.01	1.05013025497
23549996	637264963	5669.0	41.6307841426	0.726533992549	LKDRXBCSQODPBY-BGPJRJDNSA-N	0.0		flat tautomer	637264963	5154.0	200.0	0.01	83.2615682852	0.726533992549	2.01	1.0500842526
23549997	637264963	5669.0	41.6307841426	0.726533992549	LKDRXBCSQODPBY-BGPJRJDNSA-N	0.0		flat tautomer	637264963	6393.0	200.0	0.01	83.2615682852	0.726533992549	2.01	1.0500842526
39957291	637271604	2603.0	88.226213555	0.896913015585	LKDRXBCSQODPBY-BGPJRJDNSA-N	1.0	GUBGYTABKSRVRQ-PICCSMPSSA-N	direct	637271604	2603.0	86.2798406966	2.0	172.559681393	0.448456507793	2.01	1.04993264005
27407874	637267730	5669.0	36.8153085692	0.821037275646	LKDRXBCSQODPBY-BGPJRJDNSA-N	0.0		flat tautomer	637267730	4489.0	50.3585258895	0.01	73.6306171384	0.821037275646	2.01	1.04991549009
25802006	637264413	5669.0	41.5606673062	0.726533992549	LKDRXBCSQODPBY-BGPJRJDNSA-N	0.0		flat tautomer	637264413	638.0	63.3904055908	0.01	83.1213346123	0.726533992549	2.01	1.04964182077
25802007	637264413	5669.0	41.5606673062	0.726533992549	LKDRXBCSQODPBY-BGPJRJDNSA-N	0.0		flat tautomer	637264413	4592.0	63.3904055908	0.01	83.1213346123	0.726533992549	2.01	1.04964182077
25802008	637264413	5669.0	41.5606673062	0.726533992549	LKDRXBCSQODPBY-BGPJRJDNSA-N	0.0		flat tautomer	637264413	12512.0	63.3904055908	0.01	83.1213346123	0.726533992549	2.01	1.04964182077
30641419	637271070	5669.0	48.7746907183	0.618784512912	LKDRXBCSQODPBY-BGPJRJDNSA-N	0.0		flat tautomer	637271070	44.0	200.0	0.01	97.5493814365	0.618784512912	2.01	1.04951827007
30641420	637271070	5669.0	48.7746907183	0.618784512912	LKDRXBCSQODPBY-BGPJRJDNSA-N	0.0		flat tautomer	637271070	1847.0	200.0	0.01	97.5493814365	0.618784512912	2.01	1.04951827007
30641421	637271070	5669.0	48.7746907183	0.618784512912	LKDRXBCSQODPBY-BGPJRJDNSA-N	0.0		flat tautomer	637271070	4116.0	200.0	0.01	97.5493814365	0.618784512912	2.01	1.04951827007
30641422	637271070	5669.0	48.7746907183	0.618784512912	LKDRXBCSQODPBY-BGPJRJDNSA-N	0.0		flat tautomer	637271070	5039.0	200.0	0.01	97.5493814365	0.618784512912	2.01	1.04951827007
30641515	637271070	5669.0	48.7746907183	0.618457083591	LKDRXBCSQODPBY-BGPJRJDNSA-N	0.0		flat tautomer	637271070	44.0	200.0	0.01	97.5493814365	0.618457083591	2.01	1.04937940458
30641516	637271070	5669.0	48.7746907183	0.618457083591	LKDRXBCSQODPBY-BGPJRJDNSA-N	0.0		flat tautomer	637271070	1847.0	200.0	0.01	97.5493814365	0.618457083591	2.01	1.04937940458
30641517	637271070	5669.0	48.7746907183	0.618457083591	LKDRXBCSQODPBY-BGPJRJDNSA-N	0.0		flat tautomer	637271070	4116.0	200.0	0.01	97.5493814365	0.618457083591	2.01	1.04937940458
30641518	637271070	5669.0	48.7746907183	0.618457083591	LKDRXBCSQODPBY-BGPJRJDNSA-N	0.0		flat tautomer	637271070	5039.0	200.0	0.01	97.5493814365	0.618457083591	2.01	1.04937940458
21151531	637270552	13447.0	200.0	0.771655175928	LKDRXBCSQODPBY-BGPJRJDNSA-N	1.0	CZMRCDWAGMRECN-UGDNZRGBSA-N	direct	637270552	14067.0	200.0	1.0	400.0	0.385827587964	2.01	1.04918564601
21151532	637270552	13447.0	200.0	0.771655175928	LKDRXBCSQODPBY-BGPJRJDNSA-N	1.0	CZMRCDWAGMRECN-UGDNZRGBSA-N	direct	637270552	13125.0	200.0	1.0	400.0	0.385827587964	2.01	1.04918564601
21151533	637270552	13447.0	200.0	0.771655175928	LKDRXBCSQODPBY-BGPJRJDNSA-N	1.0	CZMRCDWAGMRECN-UGDNZRGBSA-N	direct	637270552	13885.0	200.0	1.0	400.0	0.385827587964	2.01	1.04918564601
21151536	637270552	13447.0	200.0	0.771655175928	LKDRXBCSQODPBY-BGPJRJDNSA-N	1.0	CZMRCDWAGMRECN-UGDNZRGBSA-N	direct	637270552	9582.0	200.0	1.0	400.0	0.385827587964	2.01	1.04918564601
21151537	637270552	13447.0	200.0	0.771655175928	LKDRXBCSQODPBY-BGPJRJDNSA-N	1.0	CZMRCDWAGMRECN-UGDNZRGBSA-N	direct	637270552	16501.0	200.0	1.0	400.0	0.385827587964	2.01	1.04918564601
21151538	637270552	13447.0	200.0	0.771655175928	LKDRXBCSQODPBY-BGPJRJDNSA-N	1.0	CZMRCDWAGMRECN-UGDNZRGBSA-N	direct	637270552	12934.0	200.0	1.0	400.0	0.385827587964	2.01	1.04918564601
21151539	637270552	13447.0	200.0	0.771655175928	LKDRXBCSQODPBY-BGPJRJDNSA-N	1.0	CZMRCDWAGMRECN-UGDNZRGBSA-N	direct	637270552	16428.0	200.0	1.0	400.0	0.385827587964	2.01	1.04918564601
21151540	637270552	13447.0	200.0	0.771655175928	LKDRXBCSQODPBY-BGPJRJDNSA-N	1.0	CZMRCDWAGMRECN-UGDNZRGBSA-N	direct	637270552	11868.0	200.0	1.0	400.0	0.385827587964	2.01	1.04918564601
21151541	637270552	13447.0	200.0	0.771655175928	LKDRXBCSQODPBY-BGPJRJDNSA-N	1.0	CZMRCDWAGMRECN-UGDNZRGBSA-N	direct	637270552	13138.0	200.0	1.0	400.0	0.385827587964	2.01	1.04918564601
28708012	637270553	13447.0	200.0	0.771655175928	LKDRXBCSQODPBY-BGPJRJDNSA-N	1.0	CZMRCDWAGMRECN-UGDNZRGBSA-N	direct	637270553	14067.0	200.0	1.0	400.0	0.385827587964	2.01	1.04918564601
28708016	637270553	13447.0	200.0	0.771655175928	LKDRXBCSQODPBY-BGPJRJDNSA-N	1.0	CZMRCDWAGMRECN-UGDNZRGBSA-N	direct	637270553	9582.0	200.0	1.0	400.0	0.385827587964	2.01	1.04918564601
28708017	637270553	13447.0	200.0	0.771655175928	LKDRXBCSQODPBY-BGPJRJDNSA-N	1.0	CZMRCDWAGMRECN-UGDNZRGBSA-N	direct	637270553	16501.0	200.0	1.0	400.0	0.385827587964	2.01	1.04918564601
28708018	637270553	13447.0	200.0	0.771655175928	LKDRXBCSQODPBY-BGPJRJDNSA-N	1.0	CZMRCDWAGMRECN-UGDNZRGBSA-N	direct	637270553	13125.0	200.0	1.0	400.0	0.385827587964	2.01	1.04918564601
28708019	637270553	13447.0	200.0	0.771655175928	LKDRXBCSQODPBY-BGPJRJDNSA-N	1.0	CZMRCDWAGMRECN-UGDNZRGBSA-N	direct	637270553	13885.0	200.0	1.0	400.0	0.385827587964	2.01	1.04918564601
28708020	637270553	13447.0	200.0	0.771655175928	LKDRXBCSQODPBY-BGPJRJDNSA-N	1.0	CZMRCDWAGMRECN-UGDNZRGBSA-N	direct	637270553	12934.0	200.0	1.0	400.0	0.385827587964	2.01	1.04918564601
28708021	637270553	13447.0	200.0	0.771655175928	LKDRXBCSQODPBY-BGPJRJDNSA-N	1.0	CZMRCDWAGMRECN-UGDNZRGBSA-N	direct	637270553	16428.0	200.0	1.0	400.0	0.385827587964	2.01	1.04918564601
28708022	637270553	13447.0	200.0	0.771655175928	LKDRXBCSQODPBY-BGPJRJDNSA-N	1.0	CZMRCDWAGMRECN-UGDNZRGBSA-N	direct	637270553	11868.0	200.0	1.0	400.0	0.385827587964	2.01	1.04918564601
28708023	637270553	13447.0	200.0	0.771655175928	LKDRXBCSQODPBY-BGPJRJDNSA-N	1.0	CZMRCDWAGMRECN-UGDNZRGBSA-N	direct	637270553	12828.0	200.0	1.0	400.0	0.385827587964	2.01	1.04918564601
28708024	637270553	13447.0	200.0	0.771655175928	LKDRXBCSQODPBY-BGPJRJDNSA-N	1.0	CZMRCDWAGMRECN-UGDNZRGBSA-N	direct	637270553	13372.0	200.0	1.0	400.0	0.385827587964	2.01	1.04918564601
28708025	637270553	13447.0	200.0	0.771655175928	LKDRXBCSQODPBY-BGPJRJDNSA-N	1.0	CZMRCDWAGMRECN-UGDNZRGBSA-N	direct	637270553	16940.0	200.0	1.0	400.0	0.385827587964	2.01	1.04918564601
28814767	637270551	13447.0	200.0	0.771655175928	LKDRXBCSQODPBY-BGPJRJDNSA-N	1.0	CZMRCDWAGMRECN-UGDNZRGBSA-N	direct	637270551	14067.0	200.0	1.0	400.0	0.385827587964	2.01	1.04918564601
28814769	637270551	13447.0	200.0	0.771655175928	LKDRXBCSQODPBY-BGPJRJDNSA-N	1.0	CZMRCDWAGMRECN-UGDNZRGBSA-N	direct	637270551	9582.0	200.0	1.0	400.0	0.385827587964	2.01	1.04918564601
28814770	637270551	13447.0	200.0	0.771655175928	LKDRXBCSQODPBY-BGPJRJDNSA-N	1.0	CZMRCDWAGMRECN-UGDNZRGBSA-N	direct	637270551	16501.0	200.0	1.0	400.0	0.385827587964	2.01	1.04918564601
28814771	637270551	13447.0	200.0	0.771655175928	LKDRXBCSQODPBY-BGPJRJDNSA-N	1.0	CZMRCDWAGMRECN-UGDNZRGBSA-N	direct	637270551	12934.0	200.0	1.0	400.0	0.385827587964	2.01	1.04918564601
28814772	637270551	13447.0	200.0	0.771655175928	LKDRXBCSQODPBY-BGPJRJDNSA-N	1.0	CZMRCDWAGMRECN-UGDNZRGBSA-N	direct	637270551	16428.0	200.0	1.0	400.0	0.385827587964	2.01	1.04918564601
28814773	637270551	13447.0	200.0	0.771655175928	LKDRXBCSQODPBY-BGPJRJDNSA-N	1.0	CZMRCDWAGMRECN-UGDNZRGBSA-N	direct	637270551	13125.0	200.0	1.0	400.0	0.385827587964	2.01	1.04918564601
28814774	637270551	13447.0	200.0	0.771655175928	LKDRXBCSQODPBY-BGPJRJDNSA-N	1.0	CZMRCDWAGMRECN-UGDNZRGBSA-N	direct	637270551	13885.0	200.0	1.0	400.0	0.385827587964	2.01	1.04918564601
28814775	637270551	13447.0	200.0	0.771655175928	LKDRXBCSQODPBY-BGPJRJDNSA-N	1.0	CZMRCDWAGMRECN-UGDNZRGBSA-N	direct	637270551	11868.0	200.0	1.0	400.0	0.385827587964	2.01	1.04918564601
28814776	637270551	13447.0	200.0	0.771655175928	LKDRXBCSQODPBY-BGPJRJDNSA-N	1.0	CZMRCDWAGMRECN-UGDNZRGBSA-N	direct	637270551	13138.0	200.0	1.0	400.0	0.385827587964	2.01	1.04918564601
47272277	637266319	5893.0	200.0	0.771655175928	LKDRXBCSQODPBY-BGPJRJDNSA-N	1.0	GUBGYTABKSRVRQ-QKKXKWKRSA-N	direct	637266319	6157.0	200.0	1.0	400.0	0.385827587964	2.01	1.04918564601
8926196	637265913	3907.0	34.721246399	0.866005112167	LKDRXBCSQODPBY-BGPJRJDNSA-N	0.0		flat tautomer	637265913	971.0	101.410050399	0.01	69.4424927981	0.866005112167	2.01	1.04854108934
8926197	637265913	3907.0	34.721246399	0.866005112167	LKDRXBCSQODPBY-BGPJRJDNSA-N	0.0		flat tautomer	637265913	6325.0	101.410050399	0.01	69.4424927981	0.866005112167	2.01	1.04854108934
27408074	637267730	5669.0	36.8153085692	0.816483380648	LKDRXBCSQODPBY-BGPJRJDNSA-N	0.0		flat tautomer	637267730	4489.0	50.3585258895	0.01	73.6306171384	0.816483380648	2.01	1.04845660937
8926200	637265913	3907.0	34.721246399	0.861021186311	LKDRXBCSQODPBY-BGPJRJDNSA-N	0.0		flat tautomer	637265913	971.0	101.410050399	0.01	69.4424927981	0.861021186311	2.01	1.04702921396
8926201	637265913	3907.0	34.721246399	0.861021186311	LKDRXBCSQODPBY-BGPJRJDNSA-N	0.0		flat tautomer	637265913	6325.0	101.410050399	0.01	69.4424927981	0.861021186311	2.01	1.04702921396
8032806	637266050	3907.0	34.4907974777	0.866005112167	LKDRXBCSQODPBY-BGPJRJDNSA-N	0.0		flat tautomer	637266050	4116.0	95.4921441283	0.01	68.9815949553	0.866005112167	2.01	1.04679692016
8032808	637266050	3907.0	34.4907974777	0.866005112167	LKDRXBCSQODPBY-BGPJRJDNSA-N	0.0		flat tautomer	637266050	12784.0	94.5157001607	0.01	68.9815949553	0.866005112167	2.01	1.04679692016
8032809	637266050	3907.0	34.4907974777	0.866005112167	LKDRXBCSQODPBY-BGPJRJDNSA-N	0.0		flat tautomer	637266050	12799.0	94.5157001607	0.01	68.9815949553	0.866005112167	2.01	1.04679692016
8032810	637266050	3907.0	34.4907974777	0.866005112167	LKDRXBCSQODPBY-BGPJRJDNSA-N	0.0		flat tautomer	637266050	12812.0	94.5157001607	0.01	68.9815949553	0.866005112167	2.01	1.04679692016
8032811	637266050	3907.0	34.4907974777	0.866005112167	LKDRXBCSQODPBY-BGPJRJDNSA-N	0.0		flat tautomer	637266050	12821.0	94.5157001607	0.01	68.9815949553	0.866005112167	2.01	1.04679692016
8032812	637266050	3907.0	34.4907974777	0.866005112167	LKDRXBCSQODPBY-BGPJRJDNSA-N	0.0		flat tautomer	637266050	13199.0	94.5157001607	0.01	68.9815949553	0.866005112167	2.01	1.04679692016
8032813	637266050	3907.0	34.4907974777	0.866005112167	LKDRXBCSQODPBY-BGPJRJDNSA-N	0.0		flat tautomer	637266050	13333.0	94.5157001607	0.01	68.9815949553	0.866005112167	2.01	1.04679692016
8032814	637266050	3907.0	34.4907974777	0.866005112167	LKDRXBCSQODPBY-BGPJRJDNSA-N	0.0		flat tautomer	637266050	13444.0	94.5157001607	0.01	68.9815949553	0.866005112167	2.01	1.04679692016
8032815	637266050	3907.0	34.4907974777	0.866005112167	LKDRXBCSQODPBY-BGPJRJDNSA-N	0.0		flat tautomer	637266050	13446.0	94.5157001607	0.01	68.9815949553	0.866005112167	2.01	1.04679692016
8032816	637266050	3907.0	34.4907974777	0.866005112167	LKDRXBCSQODPBY-BGPJRJDNSA-N	0.0		flat tautomer	637266050	13610.0	94.5157001607	0.01	68.9815949553	0.866005112167	2.01	1.04679692016
8032817	637266050	3907.0	34.4907974777	0.866005112167	LKDRXBCSQODPBY-BGPJRJDNSA-N	0.0		flat tautomer	637266050	13644.0	94.5157001607	0.01	68.9815949553	0.866005112167	2.01	1.04679692016
8032818	637266050	3907.0	34.4907974777	0.866005112167	LKDRXBCSQODPBY-BGPJRJDNSA-N	0.0		flat tautomer	637266050	13757.0	94.5157001607	0.01	68.9815949553	0.866005112167	2.01	1.04679692016
8032819	637266050	3907.0	34.4907974777	0.866005112167	LKDRXBCSQODPBY-BGPJRJDNSA-N	0.0		flat tautomer	637266050	13919.0	94.5157001607	0.01	68.9815949553	0.866005112167	2.01	1.04679692016
8032820	637266050	3907.0	34.4907974777	0.866005112167	LKDRXBCSQODPBY-BGPJRJDNSA-N	0.0		flat tautomer	637266050	13934.0	94.5157001607	0.01	68.9815949553	0.866005112167	2.01	1.04679692016
8032821	637266050	3907.0	34.4907974777	0.866005112167	LKDRXBCSQODPBY-BGPJRJDNSA-N	0.0		flat tautomer	637266050	13981.0	94.5157001607	0.01	68.9815949553	0.866005112167	2.01	1.04679692016
8032822	637266050	3907.0	34.4907974777	0.866005112167	LKDRXBCSQODPBY-BGPJRJDNSA-N	0.0		flat tautomer	637266050	14112.0	94.5157001607	0.01	68.9815949553	0.866005112167	2.01	1.04679692016
8032823	637266050	3907.0	34.4907974777	0.866005112167	LKDRXBCSQODPBY-BGPJRJDNSA-N	0.0		flat tautomer	637266050	14119.0	94.5157001607	0.01	68.9815949553	0.866005112167	2.01	1.04679692016
8032824	637266050	3907.0	34.4907974777	0.866005112167	LKDRXBCSQODPBY-BGPJRJDNSA-N	0.0		flat tautomer	637266050	14492.0	94.5157001607	0.01	68.9815949553	0.866005112167	2.01	1.04679692016
8032825	637266050	3907.0	34.4907974777	0.866005112167	LKDRXBCSQODPBY-BGPJRJDNSA-N	0.0		flat tautomer	637266050	14501.0	94.5157001607	0.01	68.9815949553	0.866005112167	2.01	1.04679692016
8032826	637266050	3907.0	34.4907974777	0.866005112167	LKDRXBCSQODPBY-BGPJRJDNSA-N	0.0		flat tautomer	637266050	14507.0	94.5157001607	0.01	68.9815949553	0.866005112167	2.01	1.04679692016
8032827	637266050	3907.0	34.4907974777	0.866005112167	LKDRXBCSQODPBY-BGPJRJDNSA-N	0.0		flat tautomer	637266050	14517.0	94.5157001607	0.01	68.9815949553	0.866005112167	2.01	1.04679692016
8032828	637266050	3907.0	34.4907974777	0.866005112167	LKDRXBCSQODPBY-BGPJRJDNSA-N	0.0		flat tautomer	637266050	14526.0	94.5157001607	0.01	68.9815949553	0.866005112167	2.01	1.04679692016
8032829	637266050	3907.0	34.4907974777	0.866005112167	LKDRXBCSQODPBY-BGPJRJDNSA-N	0.0		flat tautomer	637266050	14537.0	94.5157001607	0.01	68.9815949553	0.866005112167	2.01	1.04679692016
8032830	637266050	3907.0	34.4907974777	0.866005112167	LKDRXBCSQODPBY-BGPJRJDNSA-N	0.0		flat tautomer	637266050	14695.0	94.5157001607	0.01	68.9815949553	0.866005112167	2.01	1.04679692016
8032831	637266050	3907.0	34.4907974777	0.866005112167	LKDRXBCSQODPBY-BGPJRJDNSA-N	0.0		flat tautomer	637266050	16605.0	94.5157001607	0.01	68.9815949553	0.866005112167	2.01	1.04679692016
8032832	637266050	3907.0	34.4907974777	0.866005112167	LKDRXBCSQODPBY-BGPJRJDNSA-N	0.0		flat tautomer	637266050	16791.0	94.5157001607	0.01	68.9815949553	0.866005112167	2.01	1.04679692016
8032833	637266050	3907.0	34.4907974777	0.866005112167	LKDRXBCSQODPBY-BGPJRJDNSA-N	0.0		flat tautomer	637266050	16888.0	94.5157001607	0.01	68.9815949553	0.866005112167	2.01	1.04679692016
20975936	637266065	5639.0	124.498940738	0.618784512912	LKDRXBCSQODPBY-BGPJRJDNSA-N	1.0	HDTRYLNUVZCQOY-LIZSDCNHSA-N	direct	637266065	5639.0	123.280668713	2.0	246.561337426	0.309392256456	2.01	1.0461768995
20975944	637266065	5639.0	124.498940738	0.618457083591	LKDRXBCSQODPBY-BGPJRJDNSA-N	1.0	HDTRYLNUVZCQOY-LIZSDCNHSA-N	direct	637266065	5639.0	123.280668713	2.0	246.561337426	0.309228541796	2.01	1.04603847611
46328965	637267697	5639.0	153.163043263	0.497472946801	LKDRXBCSQODPBY-BGPJRJDNSA-N	1.0	HDTRYLNUVZCQOY-LIZSDCNHSA-N	direct	637267697	5639.0	154.467245621	2.0	306.326086526	0.248736473401	2.01	1.04586922932
8032951	637266050	3907.0	34.4907974777	0.861021186311	LKDRXBCSQODPBY-BGPJRJDNSA-N	0.0		flat tautomer	637266050	4116.0	95.4921441283	0.01	68.9815949553	0.861021186311	2.01	1.04528755966
8032953	637266050	3907.0	34.4907974777	0.861021186311	LKDRXBCSQODPBY-BGPJRJDNSA-N	0.0		flat tautomer	637266050	12784.0	94.5157001607	0.01	68.9815949553	0.861021186311	2.01	1.04528755966
8032954	637266050	3907.0	34.4907974777	0.861021186311	LKDRXBCSQODPBY-BGPJRJDNSA-N	0.0		flat tautomer	637266050	12799.0	94.5157001607	0.01	68.9815949553	0.861021186311	2.01	1.04528755966
8032955	637266050	3907.0	34.4907974777	0.861021186311	LKDRXBCSQODPBY-BGPJRJDNSA-N	0.0		flat tautomer	637266050	12812.0	94.5157001607	0.01	68.9815949553	0.861021186311	2.01	1.04528755966
8032956	637266050	3907.0	34.4907974777	0.861021186311	LKDRXBCSQODPBY-BGPJRJDNSA-N	0.0		flat tautomer	637266050	12821.0	94.5157001607	0.01	68.9815949553	0.861021186311	2.01	1.04528755966
8032957	637266050	3907.0	34.4907974777	0.861021186311	LKDRXBCSQODPBY-BGPJRJDNSA-N	0.0		flat tautomer	637266050	13199.0	94.5157001607	0.01	68.9815949553	0.861021186311	2.01	1.04528755966
8032958	637266050	3907.0	34.4907974777	0.861021186311	LKDRXBCSQODPBY-BGPJRJDNSA-N	0.0		flat tautomer	637266050	13333.0	94.5157001607	0.01	68.9815949553	0.861021186311	2.01	1.04528755966
8032959	637266050	3907.0	34.4907974777	0.861021186311	LKDRXBCSQODPBY-BGPJRJDNSA-N	0.0		flat tautomer	637266050	13444.0	94.5157001607	0.01	68.9815949553	0.861021186311	2.01	1.04528755966
8032960	637266050	3907.0	34.4907974777	0.861021186311	LKDRXBCSQODPBY-BGPJRJDNSA-N	0.0		flat tautomer	637266050	13446.0	94.5157001607	0.01	68.9815949553	0.861021186311	2.01	1.04528755966
8032961	637266050	3907.0	34.4907974777	0.861021186311	LKDRXBCSQODPBY-BGPJRJDNSA-N	0.0		flat tautomer	637266050	13610.0	94.5157001607	0.01	68.9815949553	0.861021186311	2.01	1.04528755966
8032962	637266050	3907.0	34.4907974777	0.861021186311	LKDRXBCSQODPBY-BGPJRJDNSA-N	0.0		flat tautomer	637266050	13644.0	94.5157001607	0.01	68.9815949553	0.861021186311	2.01	1.04528755966
8032963	637266050	3907.0	34.4907974777	0.861021186311	LKDRXBCSQODPBY-BGPJRJDNSA-N	0.0		flat tautomer	637266050	13757.0	94.5157001607	0.01	68.9815949553	0.861021186311	2.01	1.04528755966
8032964	637266050	3907.0	34.4907974777	0.861021186311	LKDRXBCSQODPBY-BGPJRJDNSA-N	0.0		flat tautomer	637266050	13919.0	94.5157001607	0.01	68.9815949553	0.861021186311	2.01	1.04528755966
8032965	637266050	3907.0	34.4907974777	0.861021186311	LKDRXBCSQODPBY-BGPJRJDNSA-N	0.0		flat tautomer	637266050	13934.0	94.5157001607	0.01	68.9815949553	0.861021186311	2.01	1.04528755966
8032966	637266050	3907.0	34.4907974777	0.861021186311	LKDRXBCSQODPBY-BGPJRJDNSA-N	0.0		flat tautomer	637266050	13981.0	94.5157001607	0.01	68.9815949553	0.861021186311	2.01	1.04528755966
8032967	637266050	3907.0	34.4907974777	0.861021186311	LKDRXBCSQODPBY-BGPJRJDNSA-N	0.0		flat tautomer	637266050	14112.0	94.5157001607	0.01	68.9815949553	0.861021186311	2.01	1.04528755966
8032968	637266050	3907.0	34.4907974777	0.861021186311	LKDRXBCSQODPBY-BGPJRJDNSA-N	0.0		flat tautomer	637266050	14119.0	94.5157001607	0.01	68.9815949553	0.861021186311	2.01	1.04528755966
8032969	637266050	3907.0	34.4907974777	0.861021186311	LKDRXBCSQODPBY-BGPJRJDNSA-N	0.0		flat tautomer	637266050	14492.0	94.5157001607	0.01	68.9815949553	0.861021186311	2.01	1.04528755966
8032970	637266050	3907.0	34.4907974777	0.861021186311	LKDRXBCSQODPBY-BGPJRJDNSA-N	0.0		flat tautomer	637266050	14501.0	94.5157001607	0.01	68.9815949553	0.861021186311	2.01	1.04528755966
8032971	637266050	3907.0	34.4907974777	0.861021186311	LKDRXBCSQODPBY-BGPJRJDNSA-N	0.0		flat tautomer	637266050	14507.0	94.5157001607	0.01	68.9815949553	0.861021186311	2.01	1.04528755966
8032972	637266050	3907.0	34.4907974777	0.861021186311	LKDRXBCSQODPBY-BGPJRJDNSA-N	0.0		flat tautomer	637266050	14517.0	94.5157001607	0.01	68.9815949553	0.861021186311	2.01	1.04528755966
8032973	637266050	3907.0	34.4907974777	0.861021186311	LKDRXBCSQODPBY-BGPJRJDNSA-N	0.0		flat tautomer	637266050	14526.0	94.5157001607	0.01	68.9815949553	0.861021186311	2.01	1.04528755966
8032974	637266050	3907.0	34.4907974777	0.861021186311	LKDRXBCSQODPBY-BGPJRJDNSA-N	0.0		flat tautomer	637266050	14537.0	94.5157001607	0.01	68.9815949553	0.861021186311	2.01	1.04528755966
8032975	637266050	3907.0	34.4907974777	0.861021186311	LKDRXBCSQODPBY-BGPJRJDNSA-N	0.0		flat tautomer	637266050	14695.0	94.5157001607	0.01	68.9815949553	0.861021186311	2.01	1.04528755966
8032976	637266050	3907.0	34.4907974777	0.861021186311	LKDRXBCSQODPBY-BGPJRJDNSA-N	0.0		flat tautomer	637266050	16605.0	94.5157001607	0.01	68.9815949553	0.861021186311	2.01	1.04528755966
8032977	637266050	3907.0	34.4907974777	0.861021186311	LKDRXBCSQODPBY-BGPJRJDNSA-N	0.0		flat tautomer	637266050	16791.0	94.5157001607	0.01	68.9815949553	0.861021186311	2.01	1.04528755966
8032978	637266050	3907.0	34.4907974777	0.861021186311	LKDRXBCSQODPBY-BGPJRJDNSA-N	0.0		flat tautomer	637266050	16888.0	94.5157001607	0.01	68.9815949553	0.861021186311	2.01	1.04528755966
8926228	637265913	3907.0	34.721246399	0.85470244781	LKDRXBCSQODPBY-BGPJRJDNSA-N	0.0		flat tautomer	637265913	971.0	101.410050399	0.01	69.4424927981	0.85470244781	2.01	1.04510295791
8926229	637265913	3907.0	34.721246399	0.85470244781	LKDRXBCSQODPBY-BGPJRJDNSA-N	0.0		flat tautomer	637265913	6325.0	101.410050399	0.01	69.4424927981	0.85470244781	2.01	1.04510295791
46697137	637266891	6715.0	90.6090648929	0.83509809814	LKDRXBCSQODPBY-BGPJRJDNSA-N	1.0	GUBGYTABKSRVRQ-PICCSMPSSA-N	direct	637266891	6715.0	90.9546770212	2.0	181.218129786	0.41754904907	2.01	1.04405603406
46697142	637266891	6954.0	90.6090648929	0.83509809814	LKDRXBCSQODPBY-BGPJRJDNSA-N	1.0	GUBGYTABKSRVRQ-PICCSMPSSA-N	direct	637266891	6954.0	90.9546770212	2.0	181.218129786	0.41754904907	2.01	1.04405603406
46697147	637266891	8527.0	90.6090648929	0.83509809814	LKDRXBCSQODPBY-BGPJRJDNSA-N	1.0	GUBGYTABKSRVRQ-PICCSMPSSA-N	direct	637266891	8527.0	90.9546770212	2.0	181.218129786	0.41754904907	2.01	1.04405603406
46697160	637266891	10935.0	90.6090648929	0.83509809814	LKDRXBCSQODPBY-BGPJRJDNSA-N	1.0	GUBGYTABKSRVRQ-PICCSMPSSA-N	direct	637266891	10935.0	90.9546770212	2.0	181.218129786	0.41754904907	2.01	1.04405603406
19601012	637270876	10460.0	87.3178549236	0.866005112167	LKDRXBCSQODPBY-BGPJRJDNSA-N	1.0	GUBGYTABKSRVRQ-QRZGKKJRSA-N	direct	637270876	10460.0	91.2240256689	2.0	174.635709847	0.433002556084	2.01	1.04388438308
22462146	637264766	12995.0	107.380906669	0.704142057525	LKDRXBCSQODPBY-BGPJRJDNSA-N	1.0	DLRVVLDZNNYCBX-ZZFZYMBESA-N	direct	637264766	12995.0	113.962573502	2.0	214.761813339	0.352071028763	2.01	1.04386265306
8033966	637266050	3907.0	34.4907974777	0.85470244781	LKDRXBCSQODPBY-BGPJRJDNSA-N	0.0		flat tautomer	637266050	4116.0	95.4921441283	0.01	68.9815949553	0.85470244781	2.01	1.04336450779
8033968	637266050	3907.0	34.4907974777	0.85470244781	LKDRXBCSQODPBY-BGPJRJDNSA-N	0.0		flat tautomer	637266050	12784.0	94.5157001607	0.01	68.9815949553	0.85470244781	2.01	1.04336450779
8033969	637266050	3907.0	34.4907974777	0.85470244781	LKDRXBCSQODPBY-BGPJRJDNSA-N	0.0		flat tautomer	637266050	12799.0	94.5157001607	0.01	68.9815949553	0.85470244781	2.01	1.04336450779
8033970	637266050	3907.0	34.4907974777	0.85470244781	LKDRXBCSQODPBY-BGPJRJDNSA-N	0.0		flat tautomer	637266050	12812.0	94.5157001607	0.01	68.9815949553	0.85470244781	2.01	1.04336450779
8033971	637266050	3907.0	34.4907974777	0.85470244781	LKDRXBCSQODPBY-BGPJRJDNSA-N	0.0		flat tautomer	637266050	12821.0	94.5157001607	0.01	68.9815949553	0.85470244781	2.01	1.04336450779
8033972	637266050	3907.0	34.4907974777	0.85470244781	LKDRXBCSQODPBY-BGPJRJDNSA-N	0.0		flat tautomer	637266050	13199.0	94.5157001607	0.01	68.9815949553	0.85470244781	2.01	1.04336450779
8033973	637266050	3907.0	34.4907974777	0.85470244781	LKDRXBCSQODPBY-BGPJRJDNSA-N	0.0		flat tautomer	637266050	13333.0	94.5157001607	0.01	68.9815949553	0.85470244781	2.01	1.04336450779
8033974	637266050	3907.0	34.4907974777	0.85470244781	LKDRXBCSQODPBY-BGPJRJDNSA-N	0.0		flat tautomer	637266050	13444.0	94.5157001607	0.01	68.9815949553	0.85470244781	2.01	1.04336450779
8033975	637266050	3907.0	34.4907974777	0.85470244781	LKDRXBCSQODPBY-BGPJRJDNSA-N	0.0		flat tautomer	637266050	13446.0	94.5157001607	0.01	68.9815949553	0.85470244781	2.01	1.04336450779
8033976	637266050	3907.0	34.4907974777	0.85470244781	LKDRXBCSQODPBY-BGPJRJDNSA-N	0.0		flat tautomer	637266050	13610.0	94.5157001607	0.01	68.9815949553	0.85470244781	2.01	1.04336450779
8033977	637266050	3907.0	34.4907974777	0.85470244781	LKDRXBCSQODPBY-BGPJRJDNSA-N	0.0		flat tautomer	637266050	13644.0	94.5157001607	0.01	68.9815949553	0.85470244781	2.01	1.04336450779
8033978	637266050	3907.0	34.4907974777	0.85470244781	LKDRXBCSQODPBY-BGPJRJDNSA-N	0.0		flat tautomer	637266050	13757.0	94.5157001607	0.01	68.9815949553	0.85470244781	2.01	1.04336450779
8033979	637266050	3907.0	34.4907974777	0.85470244781	LKDRXBCSQODPBY-BGPJRJDNSA-N	0.0		flat tautomer	637266050	13919.0	94.5157001607	0.01	68.9815949553	0.85470244781	2.01	1.04336450779
8033980	637266050	3907.0	34.4907974777	0.85470244781	LKDRXBCSQODPBY-BGPJRJDNSA-N	0.0		flat tautomer	637266050	13934.0	94.5157001607	0.01	68.9815949553	0.85470244781	2.01	1.04336450779
8033981	637266050	3907.0	34.4907974777	0.85470244781	LKDRXBCSQODPBY-BGPJRJDNSA-N	0.0		flat tautomer	637266050	13981.0	94.5157001607	0.01	68.9815949553	0.85470244781	2.01	1.04336450779
8033982	637266050	3907.0	34.4907974777	0.85470244781	LKDRXBCSQODPBY-BGPJRJDNSA-N	0.0		flat tautomer	637266050	14112.0	94.5157001607	0.01	68.9815949553	0.85470244781	2.01	1.04336450779
8033983	637266050	3907.0	34.4907974777	0.85470244781	LKDRXBCSQODPBY-BGPJRJDNSA-N	0.0		flat tautomer	637266050	14119.0	94.5157001607	0.01	68.9815949553	0.85470244781	2.01	1.04336450779
8033984	637266050	3907.0	34.4907974777	0.85470244781	LKDRXBCSQODPBY-BGPJRJDNSA-N	0.0		flat tautomer	637266050	14492.0	94.5157001607	0.01	68.9815949553	0.85470244781	2.01	1.04336450779
8033985	637266050	3907.0	34.4907974777	0.85470244781	LKDRXBCSQODPBY-BGPJRJDNSA-N	0.0		flat tautomer	637266050	14501.0	94.5157001607	0.01	68.9815949553	0.85470244781	2.01	1.04336450779
8033986	637266050	3907.0	34.4907974777	0.85470244781	LKDRXBCSQODPBY-BGPJRJDNSA-N	0.0		flat tautomer	637266050	14507.0	94.5157001607	0.01	68.9815949553	0.85470244781	2.01	1.04336450779
8033987	637266050	3907.0	34.4907974777	0.85470244781	LKDRXBCSQODPBY-BGPJRJDNSA-N	0.0		flat tautomer	637266050	14517.0	94.5157001607	0.01	68.9815949553	0.85470244781	2.01	1.04336450779
8033988	637266050	3907.0	34.4907974777	0.85470244781	LKDRXBCSQODPBY-BGPJRJDNSA-N	0.0		flat tautomer	637266050	14526.0	94.5157001607	0.01	68.9815949553	0.85470244781	2.01	1.04336450779
8033989	637266050	3907.0	34.4907974777	0.85470244781	LKDRXBCSQODPBY-BGPJRJDNSA-N	0.0		flat tautomer	637266050	14537.0	94.5157001607	0.01	68.9815949553	0.85470244781	2.01	1.04336450779
8033990	637266050	3907.0	34.4907974777	0.85470244781	LKDRXBCSQODPBY-BGPJRJDNSA-N	0.0		flat tautomer	637266050	14695.0	94.5157001607	0.01	68.9815949553	0.85470244781	2.01	1.04336450779
8033991	637266050	3907.0	34.4907974777	0.85470244781	LKDRXBCSQODPBY-BGPJRJDNSA-N	0.0		flat tautomer	637266050	16605.0	94.5157001607	0.01	68.9815949553	0.85470244781	2.01	1.04336450779
8033992	637266050	3907.0	34.4907974777	0.85470244781	LKDRXBCSQODPBY-BGPJRJDNSA-N	0.0		flat tautomer	637266050	16791.0	94.5157001607	0.01	68.9815949553	0.85470244781	2.01	1.04336450779
8033993	637266050	3907.0	34.4907974777	0.85470244781	LKDRXBCSQODPBY-BGPJRJDNSA-N	0.0		flat tautomer	637266050	16888.0	94.5157001607	0.01	68.9815949553	0.85470244781	2.01	1.04336450779
21151608	637270552	13447.0	200.0	0.754586126066	LKDRXBCSQODPBY-BGPJRJDNSA-N	1.0	CZMRCDWAGMRECN-UGDNZRGBSA-N	direct	637270552	14067.0	200.0	1.0	400.0	0.377293063033	2.01	1.04333487829
21151609	637270552	13447.0	200.0	0.754586126066	LKDRXBCSQODPBY-BGPJRJDNSA-N	1.0	CZMRCDWAGMRECN-UGDNZRGBSA-N	direct	637270552	13125.0	200.0	1.0	400.0	0.377293063033	2.01	1.04333487829
21151610	637270552	13447.0	200.0	0.754586126066	LKDRXBCSQODPBY-BGPJRJDNSA-N	1.0	CZMRCDWAGMRECN-UGDNZRGBSA-N	direct	637270552	13885.0	200.0	1.0	400.0	0.377293063033	2.01	1.04333487829
21151613	637270552	13447.0	200.0	0.754586126066	LKDRXBCSQODPBY-BGPJRJDNSA-N	1.0	CZMRCDWAGMRECN-UGDNZRGBSA-N	direct	637270552	9582.0	200.0	1.0	400.0	0.377293063033	2.01	1.04333487829
21151614	637270552	13447.0	200.0	0.754586126066	LKDRXBCSQODPBY-BGPJRJDNSA-N	1.0	CZMRCDWAGMRECN-UGDNZRGBSA-N	direct	637270552	16501.0	200.0	1.0	400.0	0.377293063033	2.01	1.04333487829
21151615	637270552	13447.0	200.0	0.754586126066	LKDRXBCSQODPBY-BGPJRJDNSA-N	1.0	CZMRCDWAGMRECN-UGDNZRGBSA-N	direct	637270552	12934.0	200.0	1.0	400.0	0.377293063033	2.01	1.04333487829
21151616	637270552	13447.0	200.0	0.754586126066	LKDRXBCSQODPBY-BGPJRJDNSA-N	1.0	CZMRCDWAGMRECN-UGDNZRGBSA-N	direct	637270552	16428.0	200.0	1.0	400.0	0.377293063033	2.01	1.04333487829
21151617	637270552	13447.0	200.0	0.754586126066	LKDRXBCSQODPBY-BGPJRJDNSA-N	1.0	CZMRCDWAGMRECN-UGDNZRGBSA-N	direct	637270552	11868.0	200.0	1.0	400.0	0.377293063033	2.01	1.04333487829
21151618	637270552	13447.0	200.0	0.754586126066	LKDRXBCSQODPBY-BGPJRJDNSA-N	1.0	CZMRCDWAGMRECN-UGDNZRGBSA-N	direct	637270552	13138.0	200.0	1.0	400.0	0.377293063033	2.01	1.04333487829
28708250	637270553	13447.0	200.0	0.754586126066	LKDRXBCSQODPBY-BGPJRJDNSA-N	1.0	CZMRCDWAGMRECN-UGDNZRGBSA-N	direct	637270553	14067.0	200.0	1.0	400.0	0.377293063033	2.01	1.04333487829
28708254	637270553	13447.0	200.0	0.754586126066	LKDRXBCSQODPBY-BGPJRJDNSA-N	1.0	CZMRCDWAGMRECN-UGDNZRGBSA-N	direct	637270553	9582.0	200.0	1.0	400.0	0.377293063033	2.01	1.04333487829
28708255	637270553	13447.0	200.0	0.754586126066	LKDRXBCSQODPBY-BGPJRJDNSA-N	1.0	CZMRCDWAGMRECN-UGDNZRGBSA-N	direct	637270553	16501.0	200.0	1.0	400.0	0.377293063033	2.01	1.04333487829
28708256	637270553	13447.0	200.0	0.754586126066	LKDRXBCSQODPBY-BGPJRJDNSA-N	1.0	CZMRCDWAGMRECN-UGDNZRGBSA-N	direct	637270553	13125.0	200.0	1.0	400.0	0.377293063033	2.01	1.04333487829
28708257	637270553	13447.0	200.0	0.754586126066	LKDRXBCSQODPBY-BGPJRJDNSA-N	1.0	CZMRCDWAGMRECN-UGDNZRGBSA-N	direct	637270553	13885.0	200.0	1.0	400.0	0.377293063033	2.01	1.04333487829
28708258	637270553	13447.0	200.0	0.754586126066	LKDRXBCSQODPBY-BGPJRJDNSA-N	1.0	CZMRCDWAGMRECN-UGDNZRGBSA-N	direct	637270553	12934.0	200.0	1.0	400.0	0.377293063033	2.01	1.04333487829
28708259	637270553	13447.0	200.0	0.754586126066	LKDRXBCSQODPBY-BGPJRJDNSA-N	1.0	CZMRCDWAGMRECN-UGDNZRGBSA-N	direct	637270553	16428.0	200.0	1.0	400.0	0.377293063033	2.01	1.04333487829
28708260	637270553	13447.0	200.0	0.754586126066	LKDRXBCSQODPBY-BGPJRJDNSA-N	1.0	CZMRCDWAGMRECN-UGDNZRGBSA-N	direct	637270553	11868.0	200.0	1.0	400.0	0.377293063033	2.01	1.04333487829
28708261	637270553	13447.0	200.0	0.754586126066	LKDRXBCSQODPBY-BGPJRJDNSA-N	1.0	CZMRCDWAGMRECN-UGDNZRGBSA-N	direct	637270553	12828.0	200.0	1.0	400.0	0.377293063033	2.01	1.04333487829
28708262	637270553	13447.0	200.0	0.754586126066	LKDRXBCSQODPBY-BGPJRJDNSA-N	1.0	CZMRCDWAGMRECN-UGDNZRGBSA-N	direct	637270553	13372.0	200.0	1.0	400.0	0.377293063033	2.01	1.04333487829
28708263	637270553	13447.0	200.0	0.754586126066	LKDRXBCSQODPBY-BGPJRJDNSA-N	1.0	CZMRCDWAGMRECN-UGDNZRGBSA-N	direct	637270553	16940.0	200.0	1.0	400.0	0.377293063033	2.01	1.04333487829
28814837	637270551	13447.0	200.0	0.754586126066	LKDRXBCSQODPBY-BGPJRJDNSA-N	1.0	CZMRCDWAGMRECN-UGDNZRGBSA-N	direct	637270551	14067.0	200.0	1.0	400.0	0.377293063033	2.01	1.04333487829
28814839	637270551	13447.0	200.0	0.754586126066	LKDRXBCSQODPBY-BGPJRJDNSA-N	1.0	CZMRCDWAGMRECN-UGDNZRGBSA-N	direct	637270551	9582.0	200.0	1.0	400.0	0.377293063033	2.01	1.04333487829
28814840	637270551	13447.0	200.0	0.754586126066	LKDRXBCSQODPBY-BGPJRJDNSA-N	1.0	CZMRCDWAGMRECN-UGDNZRGBSA-N	direct	637270551	16501.0	200.0	1.0	400.0	0.377293063033	2.01	1.04333487829
28814841	637270551	13447.0	200.0	0.754586126066	LKDRXBCSQODPBY-BGPJRJDNSA-N	1.0	CZMRCDWAGMRECN-UGDNZRGBSA-N	direct	637270551	12934.0	200.0	1.0	400.0	0.377293063033	2.01	1.04333487829
28814842	637270551	13447.0	200.0	0.754586126066	LKDRXBCSQODPBY-BGPJRJDNSA-N	1.0	CZMRCDWAGMRECN-UGDNZRGBSA-N	direct	637270551	16428.0	200.0	1.0	400.0	0.377293063033	2.01	1.04333487829
28814843	637270551	13447.0	200.0	0.754586126066	LKDRXBCSQODPBY-BGPJRJDNSA-N	1.0	CZMRCDWAGMRECN-UGDNZRGBSA-N	direct	637270551	13125.0	200.0	1.0	400.0	0.377293063033	2.01	1.04333487829
28814844	637270551	13447.0	200.0	0.754586126066	LKDRXBCSQODPBY-BGPJRJDNSA-N	1.0	CZMRCDWAGMRECN-UGDNZRGBSA-N	direct	637270551	13885.0	200.0	1.0	400.0	0.377293063033	2.01	1.04333487829
28814845	637270551	13447.0	200.0	0.754586126066	LKDRXBCSQODPBY-BGPJRJDNSA-N	1.0	CZMRCDWAGMRECN-UGDNZRGBSA-N	direct	637270551	11868.0	200.0	1.0	400.0	0.377293063033	2.01	1.04333487829
28814846	637270551	13447.0	200.0	0.754586126066	LKDRXBCSQODPBY-BGPJRJDNSA-N	1.0	CZMRCDWAGMRECN-UGDNZRGBSA-N	direct	637270551	13138.0	200.0	1.0	400.0	0.377293063033	2.01	1.04333487829
47280299	637266319	5893.0	200.0	0.754586126066	LKDRXBCSQODPBY-BGPJRJDNSA-N	1.0	GUBGYTABKSRVRQ-QKKXKWKRSA-N	direct	637266319	6157.0	200.0	1.0	400.0	0.377293063033	2.01	1.04333487829
46252978	637267732	9558.0	150.872895202	0.509937362596	LKDRXBCSQODPBY-BGPJRJDNSA-N	1.0	DLRVVLDZNNYCBX-VDGMBKLFSA-N	direct	637267732	9558.0	147.628932138	2.0	295.257864275	0.254968681298	2.01	1.04272215182
46252989	637267732	7878.0	150.872895202	0.509937362596	LKDRXBCSQODPBY-BGPJRJDNSA-N	1.0	JCQLYHFGKNRPGE-DNMRROERSA-N	direct	637267732	7878.0	147.628932138	2.0	295.257864275	0.254968681298	2.01	1.04272215182
46031291	637264515	10269.0	108.233587153	0.704142057525	LKDRXBCSQODPBY-BGPJRJDNSA-N	1.0	CZMRCDWAGMRECN-UGDNZRGBSA-N	direct	637264515	10269.0	106.806875402	2.0	213.613750803	0.352071028763	2.01	1.04246479103
19601072	637270876	10460.0	87.3178549236	0.861021186311	LKDRXBCSQODPBY-BGPJRJDNSA-N	1.0	GUBGYTABKSRVRQ-QRZGKKJRSA-N	direct	637270876	10460.0	91.2240256689	2.0	174.635709847	0.430510593155	2.01	1.04237922213
30286575	637265914	5669.0	49.7721132954	0.589464658504	LKDRXBCSQODPBY-BGPJRJDNSA-N	0.0		flat tautomer	637265914	3081.0	84.0172766123	0.01	99.5442265908	0.589464658504	2.01	1.04211938984
30286576	637265914	5669.0	49.7721132954	0.589464658504	LKDRXBCSQODPBY-BGPJRJDNSA-N	0.0		flat tautomer	637265914	5870.0	84.0172766123	0.01	99.5442265908	0.589464658504	2.01	1.04211938984
30286577	637265914	5669.0	49.7721132954	0.589464658504	LKDRXBCSQODPBY-BGPJRJDNSA-N	0.0		flat tautomer	637265914	6122.0	84.0172766123	0.01	99.5442265908	0.589464658504	2.01	1.04211938984
30286578	637265914	5669.0	49.7721132954	0.589464658504	LKDRXBCSQODPBY-BGPJRJDNSA-N	0.0		flat tautomer	637265914	13169.0	84.0172766123	0.01	99.5442265908	0.589464658504	2.01	1.04211938984
23549978	637264963	5669.0	41.6307841426	0.704142057525	LKDRXBCSQODPBY-BGPJRJDNSA-N	0.0		flat tautomer	637264963	5154.0	200.0	0.01	83.2615682852	0.704142057525	2.01	1.04189806702
23549979	637264963	5669.0	41.6307841426	0.704142057525	LKDRXBCSQODPBY-BGPJRJDNSA-N	0.0		flat tautomer	637264963	6393.0	200.0	0.01	83.2615682852	0.704142057525	2.01	1.04189806702
21151597	637270552	13447.0	200.0	0.749700052886	LKDRXBCSQODPBY-BGPJRJDNSA-N	1.0	CZMRCDWAGMRECN-UGDNZRGBSA-N	direct	637270552	14067.0	200.0	1.0	400.0	0.374850026443	2.01	1.04164181908
21151598	637270552	13447.0	200.0	0.749700052886	LKDRXBCSQODPBY-BGPJRJDNSA-N	1.0	CZMRCDWAGMRECN-UGDNZRGBSA-N	direct	637270552	13125.0	200.0	1.0	400.0	0.374850026443	2.01	1.04164181908
21151599	637270552	13447.0	200.0	0.749700052886	LKDRXBCSQODPBY-BGPJRJDNSA-N	1.0	CZMRCDWAGMRECN-UGDNZRGBSA-N	direct	637270552	13885.0	200.0	1.0	400.0	0.374850026443	2.01	1.04164181908
21151602	637270552	13447.0	200.0	0.749700052886	LKDRXBCSQODPBY-BGPJRJDNSA-N	1.0	CZMRCDWAGMRECN-UGDNZRGBSA-N	direct	637270552	9582.0	200.0	1.0	400.0	0.374850026443	2.01	1.04164181908
21151603	637270552	13447.0	200.0	0.749700052886	LKDRXBCSQODPBY-BGPJRJDNSA-N	1.0	CZMRCDWAGMRECN-UGDNZRGBSA-N	direct	637270552	16501.0	200.0	1.0	400.0	0.374850026443	2.01	1.04164181908
21151604	637270552	13447.0	200.0	0.749700052886	LKDRXBCSQODPBY-BGPJRJDNSA-N	1.0	CZMRCDWAGMRECN-UGDNZRGBSA-N	direct	637270552	12934.0	200.0	1.0	400.0	0.374850026443	2.01	1.04164181908
21151605	637270552	13447.0	200.0	0.749700052886	LKDRXBCSQODPBY-BGPJRJDNSA-N	1.0	CZMRCDWAGMRECN-UGDNZRGBSA-N	direct	637270552	16428.0	200.0	1.0	400.0	0.374850026443	2.01	1.04164181908
21151606	637270552	13447.0	200.0	0.749700052886	LKDRXBCSQODPBY-BGPJRJDNSA-N	1.0	CZMRCDWAGMRECN-UGDNZRGBSA-N	direct	637270552	11868.0	200.0	1.0	400.0	0.374850026443	2.01	1.04164181908
21151607	637270552	13447.0	200.0	0.749700052886	LKDRXBCSQODPBY-BGPJRJDNSA-N	1.0	CZMRCDWAGMRECN-UGDNZRGBSA-N	direct	637270552	13138.0	200.0	1.0	400.0	0.374850026443	2.01	1.04164181908
28708216	637270553	13447.0	200.0	0.749700052886	LKDRXBCSQODPBY-BGPJRJDNSA-N	1.0	CZMRCDWAGMRECN-UGDNZRGBSA-N	direct	637270553	14067.0	200.0	1.0	400.0	0.374850026443	2.01	1.04164181908
28708220	637270553	13447.0	200.0	0.749700052886	LKDRXBCSQODPBY-BGPJRJDNSA-N	1.0	CZMRCDWAGMRECN-UGDNZRGBSA-N	direct	637270553	9582.0	200.0	1.0	400.0	0.374850026443	2.01	1.04164181908
28708221	637270553	13447.0	200.0	0.749700052886	LKDRXBCSQODPBY-BGPJRJDNSA-N	1.0	CZMRCDWAGMRECN-UGDNZRGBSA-N	direct	637270553	16501.0	200.0	1.0	400.0	0.374850026443	2.01	1.04164181908
28708222	637270553	13447.0	200.0	0.749700052886	LKDRXBCSQODPBY-BGPJRJDNSA-N	1.0	CZMRCDWAGMRECN-UGDNZRGBSA-N	direct	637270553	13125.0	200.0	1.0	400.0	0.374850026443	2.01	1.04164181908
28708223	637270553	13447.0	200.0	0.749700052886	LKDRXBCSQODPBY-BGPJRJDNSA-N	1.0	CZMRCDWAGMRECN-UGDNZRGBSA-N	direct	637270553	13885.0	200.0	1.0	400.0	0.374850026443	2.01	1.04164181908
28708224	637270553	13447.0	200.0	0.749700052886	LKDRXBCSQODPBY-BGPJRJDNSA-N	1.0	CZMRCDWAGMRECN-UGDNZRGBSA-N	direct	637270553	12934.0	200.0	1.0	400.0	0.374850026443	2.01	1.04164181908
28708225	637270553	13447.0	200.0	0.749700052886	LKDRXBCSQODPBY-BGPJRJDNSA-N	1.0	CZMRCDWAGMRECN-UGDNZRGBSA-N	direct	637270553	16428.0	200.0	1.0	400.0	0.374850026443	2.01	1.04164181908
28708226	637270553	13447.0	200.0	0.749700052886	LKDRXBCSQODPBY-BGPJRJDNSA-N	1.0	CZMRCDWAGMRECN-UGDNZRGBSA-N	direct	637270553	11868.0	200.0	1.0	400.0	0.374850026443	2.01	1.04164181908
28708227	637270553	13447.0	200.0	0.749700052886	LKDRXBCSQODPBY-BGPJRJDNSA-N	1.0	CZMRCDWAGMRECN-UGDNZRGBSA-N	direct	637270553	12828.0	200.0	1.0	400.0	0.374850026443	2.01	1.04164181908
28708228	637270553	13447.0	200.0	0.749700052886	LKDRXBCSQODPBY-BGPJRJDNSA-N	1.0	CZMRCDWAGMRECN-UGDNZRGBSA-N	direct	637270553	13372.0	200.0	1.0	400.0	0.374850026443	2.01	1.04164181908
28708229	637270553	13447.0	200.0	0.749700052886	LKDRXBCSQODPBY-BGPJRJDNSA-N	1.0	CZMRCDWAGMRECN-UGDNZRGBSA-N	direct	637270553	16940.0	200.0	1.0	400.0	0.374850026443	2.01	1.04164181908
28814827	637270551	13447.0	200.0	0.749700052886	LKDRXBCSQODPBY-BGPJRJDNSA-N	1.0	CZMRCDWAGMRECN-UGDNZRGBSA-N	direct	637270551	14067.0	200.0	1.0	400.0	0.374850026443	2.01	1.04164181908
28814829	637270551	13447.0	200.0	0.749700052886	LKDRXBCSQODPBY-BGPJRJDNSA-N	1.0	CZMRCDWAGMRECN-UGDNZRGBSA-N	direct	637270551	9582.0	200.0	1.0	400.0	0.374850026443	2.01	1.04164181908
28814830	637270551	13447.0	200.0	0.749700052886	LKDRXBCSQODPBY-BGPJRJDNSA-N	1.0	CZMRCDWAGMRECN-UGDNZRGBSA-N	direct	637270551	16501.0	200.0	1.0	400.0	0.374850026443	2.01	1.04164181908
28814831	637270551	13447.0	200.0	0.749700052886	LKDRXBCSQODPBY-BGPJRJDNSA-N	1.0	CZMRCDWAGMRECN-UGDNZRGBSA-N	direct	637270551	12934.0	200.0	1.0	400.0	0.374850026443	2.01	1.04164181908
28814832	637270551	13447.0	200.0	0.749700052886	LKDRXBCSQODPBY-BGPJRJDNSA-N	1.0	CZMRCDWAGMRECN-UGDNZRGBSA-N	direct	637270551	16428.0	200.0	1.0	400.0	0.374850026443	2.01	1.04164181908
28814833	637270551	13447.0	200.0	0.749700052886	LKDRXBCSQODPBY-BGPJRJDNSA-N	1.0	CZMRCDWAGMRECN-UGDNZRGBSA-N	direct	637270551	13125.0	200.0	1.0	400.0	0.374850026443	2.01	1.04164181908
28814834	637270551	13447.0	200.0	0.749700052886	LKDRXBCSQODPBY-BGPJRJDNSA-N	1.0	CZMRCDWAGMRECN-UGDNZRGBSA-N	direct	637270551	13885.0	200.0	1.0	400.0	0.374850026443	2.01	1.04164181908
28814835	637270551	13447.0	200.0	0.749700052886	LKDRXBCSQODPBY-BGPJRJDNSA-N	1.0	CZMRCDWAGMRECN-UGDNZRGBSA-N	direct	637270551	11868.0	200.0	1.0	400.0	0.374850026443	2.01	1.04164181908
28814836	637270551	13447.0	200.0	0.749700052886	LKDRXBCSQODPBY-BGPJRJDNSA-N	1.0	CZMRCDWAGMRECN-UGDNZRGBSA-N	direct	637270551	13138.0	200.0	1.0	400.0	0.374850026443	2.01	1.04164181908
47279153	637266319	5893.0	200.0	0.749700052886	LKDRXBCSQODPBY-BGPJRJDNSA-N	1.0	GUBGYTABKSRVRQ-QKKXKWKRSA-N	direct	637266319	6157.0	200.0	1.0	400.0	0.374850026443	2.01	1.04164181908
25801790	637264413	5669.0	41.5606673062	0.704142057525	LKDRXBCSQODPBY-BGPJRJDNSA-N	0.0		flat tautomer	637264413	638.0	63.3904055908	0.01	83.1213346123	0.704142057525	2.01	1.04145908428
25801791	637264413	5669.0	41.5606673062	0.704142057525	LKDRXBCSQODPBY-BGPJRJDNSA-N	0.0		flat tautomer	637264413	4592.0	63.3904055908	0.01	83.1213346123	0.704142057525	2.01	1.04145908428
25801792	637264413	5669.0	41.5606673062	0.704142057525	LKDRXBCSQODPBY-BGPJRJDNSA-N	0.0		flat tautomer	637264413	12512.0	63.3904055908	0.01	83.1213346123	0.704142057525	2.01	1.04145908428
4525422	637270822	5669.0	57.3400837999	0.509937362596	LKDRXBCSQODPBY-BGPJRJDNSA-N	0.0		flat tautomer	637270822	658.0	87.6736641391	0.01	114.6801676	0.509937362596	2.01	1.04123870284
4525423	637270822	5669.0	57.3400837999	0.509937362596	LKDRXBCSQODPBY-BGPJRJDNSA-N	0.0		flat tautomer	637270822	2754.0	87.6736641391	0.01	114.6801676	0.509937362596	2.01	1.04123870284
4525424	637270822	5669.0	57.3400837999	0.509937362596	LKDRXBCSQODPBY-BGPJRJDNSA-N	0.0		flat tautomer	637270822	4575.0	87.6736641391	0.01	114.6801676	0.509937362596	2.01	1.04123870284
4525425	637270822	5669.0	57.3400837999	0.509937362596	LKDRXBCSQODPBY-BGPJRJDNSA-N	0.0		flat tautomer	637270822	5746.0	87.6736641391	0.01	114.6801676	0.509937362596	2.01	1.04123870284
4525426	637270822	5669.0	57.3400837999	0.509937362596	LKDRXBCSQODPBY-BGPJRJDNSA-N	0.0		flat tautomer	637270822	5904.0	87.6736641391	0.01	114.6801676	0.509937362596	2.01	1.04123870284
4525427	637270822	5669.0	57.3400837999	0.509937362596	LKDRXBCSQODPBY-BGPJRJDNSA-N	0.0		flat tautomer	637270822	6396.0	87.6736641391	0.01	114.6801676	0.509937362596	2.01	1.04123870284
46373115	637269717	2603.0	96.3726341434	0.786221120101	LKDRXBCSQODPBY-BGPJRJDNSA-N	1.0	GUBGYTABKSRVRQ-PICCSMPSSA-N	direct	637269717	2603.0	95.1824346304	2.0	190.364869261	0.393110560051	2.01	1.04117061081
46373635	637269717	2603.0	96.3726341434	0.785607510839	LKDRXBCSQODPBY-BGPJRJDNSA-N	1.0	GUBGYTABKSRVRQ-PICCSMPSSA-N	direct	637269717	2603.0	95.1824346304	2.0	190.364869261	0.39280375542	2.01	1.04096740494
39956199	637271604	2603.0	88.226213555	0.866005112167	LKDRXBCSQODPBY-BGPJRJDNSA-N	1.0	GUBGYTABKSRVRQ-PICCSMPSSA-N	direct	637271604	2603.0	86.2798406966	2.0	172.559681393	0.433002556084	2.01	1.040768093
19601492	637270876	10460.0	87.3178549236	0.85470244781	LKDRXBCSQODPBY-BGPJRJDNSA-N	1.0	GUBGYTABKSRVRQ-QRZGKKJRSA-N	direct	637270876	10460.0	91.2240256689	2.0	174.635709847	0.427351223905	2.01	1.04046152083
46697029	637266891	6715.0	90.6090648929	0.821037275646	LKDRXBCSQODPBY-BGPJRJDNSA-N	1.0	GUBGYTABKSRVRQ-PICCSMPSSA-N	direct	637266891	6715.0	90.9546770212	2.0	181.218129786	0.410518637823	2.01	1.03963323063
46697034	637266891	6954.0	90.6090648929	0.821037275646	LKDRXBCSQODPBY-BGPJRJDNSA-N	1.0	GUBGYTABKSRVRQ-PICCSMPSSA-N	direct	637266891	6954.0	90.9546770212	2.0	181.218129786	0.410518637823	2.01	1.03963323063
46697039	637266891	8527.0	90.6090648929	0.821037275646	LKDRXBCSQODPBY-BGPJRJDNSA-N	1.0	GUBGYTABKSRVRQ-PICCSMPSSA-N	direct	637266891	8527.0	90.9546770212	2.0	181.218129786	0.410518637823	2.01	1.03963323063
46697052	637266891	10935.0	90.6090648929	0.821037275646	LKDRXBCSQODPBY-BGPJRJDNSA-N	1.0	GUBGYTABKSRVRQ-PICCSMPSSA-N	direct	637266891	10935.0	90.9546770212	2.0	181.218129786	0.410518637823	2.01	1.03963323063
39956381	637271604	2603.0	88.226213555	0.861021186311	LKDRXBCSQODPBY-BGPJRJDNSA-N	1.0	GUBGYTABKSRVRQ-PICCSMPSSA-N	direct	637271604	2603.0	86.2798406966	2.0	172.559681393	0.430510593155	2.01	1.03926742538
8926204	637265913	3907.0	34.721246399	0.83509809814	LKDRXBCSQODPBY-BGPJRJDNSA-N	0.0		flat tautomer	637265913	971.0	101.410050399	0.01	69.4424927981	0.83509809814	2.01	1.03905781616
8926205	637265913	3907.0	34.721246399	0.83509809814	LKDRXBCSQODPBY-BGPJRJDNSA-N	0.0		flat tautomer	637265913	6325.0	101.410050399	0.01	69.4424927981	0.83509809814	2.01	1.03905781616
19161842	637266769	10460.0	83.9956786262	0.896913015585	LKDRXBCSQODPBY-BGPJRJDNSA-N	1.0	GUBGYTABKSRVRQ-QRZGKKJRSA-N	direct	637266769	10460.0	82.735182177	2.0	165.470364354	0.448456507793	2.01	1.03897873873
27408024	637267730	5669.0	36.8153085692	0.786221120101	LKDRXBCSQODPBY-BGPJRJDNSA-N	0.0		flat tautomer	637267730	4489.0	50.3585258895	0.01	73.6306171384	0.786221120101	2.01	1.03860354592
27408124	637267730	5669.0	36.8153085692	0.785607510839	LKDRXBCSQODPBY-BGPJRJDNSA-N	0.0		flat tautomer	637267730	4489.0	50.3585258895	0.01	73.6306171384	0.785607510839	2.01	1.03840084106
46697317	637266891	6715.0	90.6090648929	0.816483380648	LKDRXBCSQODPBY-BGPJRJDNSA-N	1.0	GUBGYTABKSRVRQ-PICCSMPSSA-N	direct	637266891	6715.0	90.9546770212	2.0	181.218129786	0.408241690324	2.01	1.03818863733
46697322	637266891	6954.0	90.6090648929	0.816483380648	LKDRXBCSQODPBY-BGPJRJDNSA-N	1.0	GUBGYTABKSRVRQ-PICCSMPSSA-N	direct	637266891	6954.0	90.9546770212	2.0	181.218129786	0.408241690324	2.01	1.03818863733
46697327	637266891	8527.0	90.6090648929	0.816483380648	LKDRXBCSQODPBY-BGPJRJDNSA-N	1.0	GUBGYTABKSRVRQ-PICCSMPSSA-N	direct	637266891	8527.0	90.9546770212	2.0	181.218129786	0.408241690324	2.01	1.03818863733
46697340	637266891	10935.0	90.6090648929	0.816483380648	LKDRXBCSQODPBY-BGPJRJDNSA-N	1.0	GUBGYTABKSRVRQ-PICCSMPSSA-N	direct	637266891	10935.0	90.9546770212	2.0	181.218129786	0.408241690324	2.01	1.03818863733
39957655	637271604	2603.0	88.226213555	0.85470244781	LKDRXBCSQODPBY-BGPJRJDNSA-N	1.0	GUBGYTABKSRVRQ-PICCSMPSSA-N	direct	637271604	2603.0	86.2798406966	2.0	172.559681393	0.427351223905	2.01	1.03735544896
8033096	637266050	3907.0	34.4907974777	0.83509809814	LKDRXBCSQODPBY-BGPJRJDNSA-N	0.0		flat tautomer	637266050	4116.0	95.4921441283	0.01	68.9815949553	0.83509809814	2.01	1.03732942169
8033098	637266050	3907.0	34.4907974777	0.83509809814	LKDRXBCSQODPBY-BGPJRJDNSA-N	0.0		flat tautomer	637266050	12784.0	94.5157001607	0.01	68.9815949553	0.83509809814	2.01	1.03732942169
8033099	637266050	3907.0	34.4907974777	0.83509809814	LKDRXBCSQODPBY-BGPJRJDNSA-N	0.0		flat tautomer	637266050	12799.0	94.5157001607	0.01	68.9815949553	0.83509809814	2.01	1.03732942169
8033100	637266050	3907.0	34.4907974777	0.83509809814	LKDRXBCSQODPBY-BGPJRJDNSA-N	0.0		flat tautomer	637266050	12812.0	94.5157001607	0.01	68.9815949553	0.83509809814	2.01	1.03732942169
8033101	637266050	3907.0	34.4907974777	0.83509809814	LKDRXBCSQODPBY-BGPJRJDNSA-N	0.0		flat tautomer	637266050	12821.0	94.5157001607	0.01	68.9815949553	0.83509809814	2.01	1.03732942169
8033102	637266050	3907.0	34.4907974777	0.83509809814	LKDRXBCSQODPBY-BGPJRJDNSA-N	0.0		flat tautomer	637266050	13199.0	94.5157001607	0.01	68.9815949553	0.83509809814	2.01	1.03732942169
8033103	637266050	3907.0	34.4907974777	0.83509809814	LKDRXBCSQODPBY-BGPJRJDNSA-N	0.0		flat tautomer	637266050	13333.0	94.5157001607	0.01	68.9815949553	0.83509809814	2.01	1.03732942169
8033104	637266050	3907.0	34.4907974777	0.83509809814	LKDRXBCSQODPBY-BGPJRJDNSA-N	0.0		flat tautomer	637266050	13444.0	94.5157001607	0.01	68.9815949553	0.83509809814	2.01	1.03732942169
8033105	637266050	3907.0	34.4907974777	0.83509809814	LKDRXBCSQODPBY-BGPJRJDNSA-N	0.0		flat tautomer	637266050	13446.0	94.5157001607	0.01	68.9815949553	0.83509809814	2.01	1.03732942169
8033106	637266050	3907.0	34.4907974777	0.83509809814	LKDRXBCSQODPBY-BGPJRJDNSA-N	0.0		flat tautomer	637266050	13610.0	94.5157001607	0.01	68.9815949553	0.83509809814	2.01	1.03732942169
8033107	637266050	3907.0	34.4907974777	0.83509809814	LKDRXBCSQODPBY-BGPJRJDNSA-N	0.0		flat tautomer	637266050	13644.0	94.5157001607	0.01	68.9815949553	0.83509809814	2.01	1.03732942169
8033108	637266050	3907.0	34.4907974777	0.83509809814	LKDRXBCSQODPBY-BGPJRJDNSA-N	0.0		flat tautomer	637266050	13757.0	94.5157001607	0.01	68.9815949553	0.83509809814	2.01	1.03732942169
8033109	637266050	3907.0	34.4907974777	0.83509809814	LKDRXBCSQODPBY-BGPJRJDNSA-N	0.0		flat tautomer	637266050	13919.0	94.5157001607	0.01	68.9815949553	0.83509809814	2.01	1.03732942169
8033110	637266050	3907.0	34.4907974777	0.83509809814	LKDRXBCSQODPBY-BGPJRJDNSA-N	0.0		flat tautomer	637266050	13934.0	94.5157001607	0.01	68.9815949553	0.83509809814	2.01	1.03732942169
8033111	637266050	3907.0	34.4907974777	0.83509809814	LKDRXBCSQODPBY-BGPJRJDNSA-N	0.0		flat tautomer	637266050	13981.0	94.5157001607	0.01	68.9815949553	0.83509809814	2.01	1.03732942169
8033112	637266050	3907.0	34.4907974777	0.83509809814	LKDRXBCSQODPBY-BGPJRJDNSA-N	0.0		flat tautomer	637266050	14112.0	94.5157001607	0.01	68.9815949553	0.83509809814	2.01	1.03732942169
8033113	637266050	3907.0	34.4907974777	0.83509809814	LKDRXBCSQODPBY-BGPJRJDNSA-N	0.0		flat tautomer	637266050	14119.0	94.5157001607	0.01	68.9815949553	0.83509809814	2.01	1.03732942169
8033114	637266050	3907.0	34.4907974777	0.83509809814	LKDRXBCSQODPBY-BGPJRJDNSA-N	0.0		flat tautomer	637266050	14492.0	94.5157001607	0.01	68.9815949553	0.83509809814	2.01	1.03732942169
8033115	637266050	3907.0	34.4907974777	0.83509809814	LKDRXBCSQODPBY-BGPJRJDNSA-N	0.0		flat tautomer	637266050	14501.0	94.5157001607	0.01	68.9815949553	0.83509809814	2.01	1.03732942169
8033116	637266050	3907.0	34.4907974777	0.83509809814	LKDRXBCSQODPBY-BGPJRJDNSA-N	0.0		flat tautomer	637266050	14507.0	94.5157001607	0.01	68.9815949553	0.83509809814	2.01	1.03732942169
8033117	637266050	3907.0	34.4907974777	0.83509809814	LKDRXBCSQODPBY-BGPJRJDNSA-N	0.0		flat tautomer	637266050	14517.0	94.5157001607	0.01	68.9815949553	0.83509809814	2.01	1.03732942169
8033118	637266050	3907.0	34.4907974777	0.83509809814	LKDRXBCSQODPBY-BGPJRJDNSA-N	0.0		flat tautomer	637266050	14526.0	94.5157001607	0.01	68.9815949553	0.83509809814	2.01	1.03732942169
8033119	637266050	3907.0	34.4907974777	0.83509809814	LKDRXBCSQODPBY-BGPJRJDNSA-N	0.0		flat tautomer	637266050	14537.0	94.5157001607	0.01	68.9815949553	0.83509809814	2.01	1.03732942169
8033120	637266050	3907.0	34.4907974777	0.83509809814	LKDRXBCSQODPBY-BGPJRJDNSA-N	0.0		flat tautomer	637266050	14695.0	94.5157001607	0.01	68.9815949553	0.83509809814	2.01	1.03732942169
8033121	637266050	3907.0	34.4907974777	0.83509809814	LKDRXBCSQODPBY-BGPJRJDNSA-N	0.0		flat tautomer	637266050	16605.0	94.5157001607	0.01	68.9815949553	0.83509809814	2.01	1.03732942169
8033122	637266050	3907.0	34.4907974777	0.83509809814	LKDRXBCSQODPBY-BGPJRJDNSA-N	0.0		flat tautomer	637266050	16791.0	94.5157001607	0.01	68.9815949553	0.83509809814	2.01	1.03732942169
8033123	637266050	3907.0	34.4907974777	0.83509809814	LKDRXBCSQODPBY-BGPJRJDNSA-N	0.0		flat tautomer	637266050	16888.0	94.5157001607	0.01	68.9815949553	0.83509809814	2.01	1.03732942169
30641539	637271070	5669.0	48.7746907183	0.589464658504	LKDRXBCSQODPBY-BGPJRJDNSA-N	0.0		flat tautomer	637271070	44.0	200.0	0.01	97.5493814365	0.589464658504	2.01	1.03685872685
30641540	637271070	5669.0	48.7746907183	0.589464658504	LKDRXBCSQODPBY-BGPJRJDNSA-N	0.0		flat tautomer	637271070	1847.0	200.0	0.01	97.5493814365	0.589464658504	2.01	1.03685872685
30641541	637271070	5669.0	48.7746907183	0.589464658504	LKDRXBCSQODPBY-BGPJRJDNSA-N	0.0		flat tautomer	637271070	4116.0	200.0	0.01	97.5493814365	0.589464658504	2.01	1.03685872685
30641542	637271070	5669.0	48.7746907183	0.589464658504	LKDRXBCSQODPBY-BGPJRJDNSA-N	0.0		flat tautomer	637271070	5039.0	200.0	0.01	97.5493814365	0.589464658504	2.01	1.03685872685
27408055	637267730	5669.0	32.0209070994	0.896913015585	LKDRXBCSQODPBY-BGPJRJDNSA-N	0.0		flat tautomer	637267730	44.0	42.8356471442	0.01	64.0418141987	0.896913015585	2.01	1.03657922976
27408056	637267730	5669.0	32.0209070994	0.896913015585	LKDRXBCSQODPBY-BGPJRJDNSA-N	0.0		flat tautomer	637267730	1847.0	42.8356471442	0.01	64.0418141987	0.896913015585	2.01	1.03657922976
27408057	637267730	5669.0	32.0209070994	0.896913015585	LKDRXBCSQODPBY-BGPJRJDNSA-N	0.0		flat tautomer	637267730	4116.0	42.8356471442	0.01	64.0418141987	0.896913015585	2.01	1.03657922976
27408058	637267730	5669.0	32.0209070994	0.896913015585	LKDRXBCSQODPBY-BGPJRJDNSA-N	0.0		flat tautomer	637267730	5039.0	42.8356471442	0.01	64.0418141987	0.896913015585	2.01	1.03657922976
2053017	637266136	5669.0	44.6946486306	0.642172148955	LKDRXBCSQODPBY-BGPJRJDNSA-N	0.0		flat tautomer	637266136	2160.0	63.714442691	0.01	89.3892972611	0.642172148955	2.01	1.03641397812
2053018	637266136	5669.0	44.6946486306	0.642172148955	LKDRXBCSQODPBY-BGPJRJDNSA-N	0.0		flat tautomer	637266136	4146.0	63.714442691	0.01	89.3892972611	0.642172148955	2.01	1.03641397812
2053019	637266136	5669.0	44.6946486306	0.642172148955	LKDRXBCSQODPBY-BGPJRJDNSA-N	0.0		flat tautomer	637266136	4720.0	63.714442691	0.01	89.3892972611	0.642172148955	2.01	1.03641397812
46372985	637269717	2603.0	96.3726341434	0.771655175928	LKDRXBCSQODPBY-BGPJRJDNSA-N	1.0	GUBGYTABKSRVRQ-PICCSMPSSA-N	direct	637269717	2603.0	95.1824346304	2.0	190.364869261	0.385827587964	2.01	1.03631442329
46253002	637267732	9558.0	150.872895202	0.497472946801	LKDRXBCSQODPBY-BGPJRJDNSA-N	1.0	DLRVVLDZNNYCBX-VDGMBKLFSA-N	direct	637267732	9558.0	147.628932138	2.0	295.257864275	0.248736473401	2.01	1.0362910768
46253013	637267732	7878.0	150.872895202	0.497472946801	LKDRXBCSQODPBY-BGPJRJDNSA-N	1.0	JCQLYHFGKNRPGE-DNMRROERSA-N	direct	637267732	7878.0	147.628932138	2.0	295.257864275	0.248736473401	2.01	1.0362910768
47023421	637264987	8723.0	163.657577319	0.896913015585	LKDRXBCSQODPBY-BGPJRJDNSA-N	1.0	GUBGYTABKSRVRQ-QRZGKKJRSA-N	direct	637264987	13846.0	169.835647144	1.0	327.315154638	0.448456507793	2.01	1.03612137707
47023428	637264987	13846.0	163.657577319	0.896913015585	LKDRXBCSQODPBY-BGPJRJDNSA-N	1.0	GUBGYTABKSRVRQ-QRZGKKJRSA-N	direct	637264987	8723.0	169.835647144	1.0	327.315154638	0.448456507793	2.01	1.03612137707
30286455	637265914	5669.0	49.7721132954	0.575121622611	LKDRXBCSQODPBY-BGPJRJDNSA-N	0.0		flat tautomer	637265914	3081.0	84.0172766123	0.01	99.5442265908	0.575121622611	2.01	1.03572141861
30286456	637265914	5669.0	49.7721132954	0.575121622611	LKDRXBCSQODPBY-BGPJRJDNSA-N	0.0		flat tautomer	637265914	5870.0	84.0172766123	0.01	99.5442265908	0.575121622611	2.01	1.03572141861
30286457	637265914	5669.0	49.7721132954	0.575121622611	LKDRXBCSQODPBY-BGPJRJDNSA-N	0.0		flat tautomer	637265914	6122.0	84.0172766123	0.01	99.5442265908	0.575121622611	2.01	1.03572141861
30286458	637265914	5669.0	49.7721132954	0.575121622611	LKDRXBCSQODPBY-BGPJRJDNSA-N	0.0		flat tautomer	637265914	13169.0	84.0172766123	0.01	99.5442265908	0.575121622611	2.01	1.03572141861
2213722	637264959	3907.0	31.8096683018	0.896913015585	LKDRXBCSQODPBY-BGPJRJDNSA-N	0.0		flat tautomer	637264959	4116.0	44.0428718023	0.01	63.6193366037	0.896913015585	2.01	1.03486543126
4525614	637270822	5669.0	57.3400837999	0.497472946801	LKDRXBCSQODPBY-BGPJRJDNSA-N	0.0		flat tautomer	637270822	658.0	87.6736641391	0.01	114.6801676	0.497472946801	2.01	1.03481677711
4525615	637270822	5669.0	57.3400837999	0.497472946801	LKDRXBCSQODPBY-BGPJRJDNSA-N	0.0		flat tautomer	637270822	2754.0	87.6736641391	0.01	114.6801676	0.497472946801	2.01	1.03481677711
4525616	637270822	5669.0	57.3400837999	0.497472946801	LKDRXBCSQODPBY-BGPJRJDNSA-N	0.0		flat tautomer	637270822	4575.0	87.6736641391	0.01	114.6801676	0.497472946801	2.01	1.03481677711
4525617	637270822	5669.0	57.3400837999	0.497472946801	LKDRXBCSQODPBY-BGPJRJDNSA-N	0.0		flat tautomer	637270822	5746.0	87.6736641391	0.01	114.6801676	0.497472946801	2.01	1.03481677711
4525618	637270822	5669.0	57.3400837999	0.497472946801	LKDRXBCSQODPBY-BGPJRJDNSA-N	0.0		flat tautomer	637270822	5904.0	87.6736641391	0.01	114.6801676	0.497472946801	2.01	1.03481677711
4525619	637270822	5669.0	57.3400837999	0.497472946801	LKDRXBCSQODPBY-BGPJRJDNSA-N	0.0		flat tautomer	637270822	6396.0	87.6736641391	0.01	114.6801676	0.497472946801	2.01	1.03481677711
8926192	637265913	3907.0	34.721246399	0.821037275646	LKDRXBCSQODPBY-BGPJRJDNSA-N	0.0		flat tautomer	637265913	971.0	101.410050399	0.01	69.4424927981	0.821037275646	2.01	1.03465618605
8926193	637265913	3907.0	34.721246399	0.821037275646	LKDRXBCSQODPBY-BGPJRJDNSA-N	0.0		flat tautomer	637265913	6325.0	101.410050399	0.01	69.4424927981	0.821037275646	2.01	1.03465618605
19601132	637270876	10460.0	87.3178549236	0.83509809814	LKDRXBCSQODPBY-BGPJRJDNSA-N	1.0	GUBGYTABKSRVRQ-QRZGKKJRSA-N	direct	637270876	10460.0	91.2240256689	2.0	174.635709847	0.41754904907	2.01	1.03444322633
20689787	637264487	5669.0	44.3279021421	0.642172148955	LKDRXBCSQODPBY-BGPJRJDNSA-N	0.0		flat tautomer	637264487	4385.0	78.19859629	0.01	88.6558042841	0.642172148955	2.01	1.03428130431
20689788	637264487	5669.0	44.3279021421	0.642172148955	LKDRXBCSQODPBY-BGPJRJDNSA-N	0.0		flat tautomer	637264487	5154.0	78.19859629	0.01	88.6558042841	0.642172148955	2.01	1.03428130431
20689791	637264487	5669.0	44.3279021421	0.642172148955	LKDRXBCSQODPBY-BGPJRJDNSA-N	0.0		flat tautomer	637264487	2331.0	73.467245621	0.01	88.6558042841	0.642172148955	2.01	1.03428130431
27407999	637267730	5669.0	36.8153085692	0.771655175928	LKDRXBCSQODPBY-BGPJRJDNSA-N	0.0		flat tautomer	637267730	4489.0	50.3585258895	0.01	73.6306171384	0.771655175928	2.01	1.03375933159
20975946	637266065	5639.0	124.498940738	0.589464658504	LKDRXBCSQODPBY-BGPJRJDNSA-N	1.0	HDTRYLNUVZCQOY-LIZSDCNHSA-N	direct	637266065	5639.0	123.280668713	2.0	246.561337426	0.294732329252	2.01	1.0335576607
21151619	637270552	13447.0	200.0	0.726533992549	LKDRXBCSQODPBY-BGPJRJDNSA-N	1.0	CZMRCDWAGMRECN-UGDNZRGBSA-N	direct	637270552	14067.0	200.0	1.0	400.0	0.363266996274	2.01	1.03350006097
21151620	637270552	13447.0	200.0	0.726533992549	LKDRXBCSQODPBY-BGPJRJDNSA-N	1.0	CZMRCDWAGMRECN-UGDNZRGBSA-N	direct	637270552	13125.0	200.0	1.0	400.0	0.363266996274	2.01	1.03350006097
21151621	637270552	13447.0	200.0	0.726533992549	LKDRXBCSQODPBY-BGPJRJDNSA-N	1.0	CZMRCDWAGMRECN-UGDNZRGBSA-N	direct	637270552	13885.0	200.0	1.0	400.0	0.363266996274	2.01	1.03350006097
21151624	637270552	13447.0	200.0	0.726533992549	LKDRXBCSQODPBY-BGPJRJDNSA-N	1.0	CZMRCDWAGMRECN-UGDNZRGBSA-N	direct	637270552	9582.0	200.0	1.0	400.0	0.363266996274	2.01	1.03350006097
21151625	637270552	13447.0	200.0	0.726533992549	LKDRXBCSQODPBY-BGPJRJDNSA-N	1.0	CZMRCDWAGMRECN-UGDNZRGBSA-N	direct	637270552	16501.0	200.0	1.0	400.0	0.363266996274	2.01	1.03350006097
21151626	637270552	13447.0	200.0	0.726533992549	LKDRXBCSQODPBY-BGPJRJDNSA-N	1.0	CZMRCDWAGMRECN-UGDNZRGBSA-N	direct	637270552	12934.0	200.0	1.0	400.0	0.363266996274	2.01	1.03350006097
21151627	637270552	13447.0	200.0	0.726533992549	LKDRXBCSQODPBY-BGPJRJDNSA-N	1.0	CZMRCDWAGMRECN-UGDNZRGBSA-N	direct	637270552	16428.0	200.0	1.0	400.0	0.363266996274	2.01	1.03350006097
21151628	637270552	13447.0	200.0	0.726533992549	LKDRXBCSQODPBY-BGPJRJDNSA-N	1.0	CZMRCDWAGMRECN-UGDNZRGBSA-N	direct	637270552	11868.0	200.0	1.0	400.0	0.363266996274	2.01	1.03350006097
21151629	637270552	13447.0	200.0	0.726533992549	LKDRXBCSQODPBY-BGPJRJDNSA-N	1.0	CZMRCDWAGMRECN-UGDNZRGBSA-N	direct	637270552	13138.0	200.0	1.0	400.0	0.363266996274	2.01	1.03350006097
28708284	637270553	13447.0	200.0	0.726533992549	LKDRXBCSQODPBY-BGPJRJDNSA-N	1.0	CZMRCDWAGMRECN-UGDNZRGBSA-N	direct	637270553	14067.0	200.0	1.0	400.0	0.363266996274	2.01	1.03350006097
28708288	637270553	13447.0	200.0	0.726533992549	LKDRXBCSQODPBY-BGPJRJDNSA-N	1.0	CZMRCDWAGMRECN-UGDNZRGBSA-N	direct	637270553	9582.0	200.0	1.0	400.0	0.363266996274	2.01	1.03350006097
28708289	637270553	13447.0	200.0	0.726533992549	LKDRXBCSQODPBY-BGPJRJDNSA-N	1.0	CZMRCDWAGMRECN-UGDNZRGBSA-N	direct	637270553	16501.0	200.0	1.0	400.0	0.363266996274	2.01	1.03350006097
28708290	637270553	13447.0	200.0	0.726533992549	LKDRXBCSQODPBY-BGPJRJDNSA-N	1.0	CZMRCDWAGMRECN-UGDNZRGBSA-N	direct	637270553	13125.0	200.0	1.0	400.0	0.363266996274	2.01	1.03350006097
28708291	637270553	13447.0	200.0	0.726533992549	LKDRXBCSQODPBY-BGPJRJDNSA-N	1.0	CZMRCDWAGMRECN-UGDNZRGBSA-N	direct	637270553	13885.0	200.0	1.0	400.0	0.363266996274	2.01	1.03350006097
28708292	637270553	13447.0	200.0	0.726533992549	LKDRXBCSQODPBY-BGPJRJDNSA-N	1.0	CZMRCDWAGMRECN-UGDNZRGBSA-N	direct	637270553	12934.0	200.0	1.0	400.0	0.363266996274	2.01	1.03350006097
28708293	637270553	13447.0	200.0	0.726533992549	LKDRXBCSQODPBY-BGPJRJDNSA-N	1.0	CZMRCDWAGMRECN-UGDNZRGBSA-N	direct	637270553	16428.0	200.0	1.0	400.0	0.363266996274	2.01	1.03350006097
28708294	637270553	13447.0	200.0	0.726533992549	LKDRXBCSQODPBY-BGPJRJDNSA-N	1.0	CZMRCDWAGMRECN-UGDNZRGBSA-N	direct	637270553	11868.0	200.0	1.0	400.0	0.363266996274	2.01	1.03350006097
28708295	637270553	13447.0	200.0	0.726533992549	LKDRXBCSQODPBY-BGPJRJDNSA-N	1.0	CZMRCDWAGMRECN-UGDNZRGBSA-N	direct	637270553	12828.0	200.0	1.0	400.0	0.363266996274	2.01	1.03350006097
28708296	637270553	13447.0	200.0	0.726533992549	LKDRXBCSQODPBY-BGPJRJDNSA-N	1.0	CZMRCDWAGMRECN-UGDNZRGBSA-N	direct	637270553	13372.0	200.0	1.0	400.0	0.363266996274	2.01	1.03350006097
28708297	637270553	13447.0	200.0	0.726533992549	LKDRXBCSQODPBY-BGPJRJDNSA-N	1.0	CZMRCDWAGMRECN-UGDNZRGBSA-N	direct	637270553	16940.0	200.0	1.0	400.0	0.363266996274	2.01	1.03350006097
28814847	637270551	13447.0	200.0	0.726533992549	LKDRXBCSQODPBY-BGPJRJDNSA-N	1.0	CZMRCDWAGMRECN-UGDNZRGBSA-N	direct	637270551	14067.0	200.0	1.0	400.0	0.363266996274	2.01	1.03350006097
28814849	637270551	13447.0	200.0	0.726533992549	LKDRXBCSQODPBY-BGPJRJDNSA-N	1.0	CZMRCDWAGMRECN-UGDNZRGBSA-N	direct	637270551	9582.0	200.0	1.0	400.0	0.363266996274	2.01	1.03350006097
28814850	637270551	13447.0	200.0	0.726533992549	LKDRXBCSQODPBY-BGPJRJDNSA-N	1.0	CZMRCDWAGMRECN-UGDNZRGBSA-N	direct	637270551	16501.0	200.0	1.0	400.0	0.363266996274	2.01	1.03350006097
28814851	637270551	13447.0	200.0	0.726533992549	LKDRXBCSQODPBY-BGPJRJDNSA-N	1.0	CZMRCDWAGMRECN-UGDNZRGBSA-N	direct	637270551	12934.0	200.0	1.0	400.0	0.363266996274	2.01	1.03350006097
28814852	637270551	13447.0	200.0	0.726533992549	LKDRXBCSQODPBY-BGPJRJDNSA-N	1.0	CZMRCDWAGMRECN-UGDNZRGBSA-N	direct	637270551	16428.0	200.0	1.0	400.0	0.363266996274	2.01	1.03350006097
28814853	637270551	13447.0	200.0	0.726533992549	LKDRXBCSQODPBY-BGPJRJDNSA-N	1.0	CZMRCDWAGMRECN-UGDNZRGBSA-N	direct	637270551	13125.0	200.0	1.0	400.0	0.363266996274	2.01	1.03350006097
28814854	637270551	13447.0	200.0	0.726533992549	LKDRXBCSQODPBY-BGPJRJDNSA-N	1.0	CZMRCDWAGMRECN-UGDNZRGBSA-N	direct	637270551	13885.0	200.0	1.0	400.0	0.363266996274	2.01	1.03350006097
28814855	637270551	13447.0	200.0	0.726533992549	LKDRXBCSQODPBY-BGPJRJDNSA-N	1.0	CZMRCDWAGMRECN-UGDNZRGBSA-N	direct	637270551	11868.0	200.0	1.0	400.0	0.363266996274	2.01	1.03350006097
28814856	637270551	13447.0	200.0	0.726533992549	LKDRXBCSQODPBY-BGPJRJDNSA-N	1.0	CZMRCDWAGMRECN-UGDNZRGBSA-N	direct	637270551	13138.0	200.0	1.0	400.0	0.363266996274	2.01	1.03350006097
47281445	637266319	5893.0	200.0	0.726533992549	LKDRXBCSQODPBY-BGPJRJDNSA-N	1.0	GUBGYTABKSRVRQ-QKKXKWKRSA-N	direct	637266319	6157.0	200.0	1.0	400.0	0.363266996274	2.01	1.03350006097
8926224	637265913	3907.0	34.721246399	0.816483380648	LKDRXBCSQODPBY-BGPJRJDNSA-N	0.0		flat tautomer	637265913	971.0	101.410050399	0.01	69.4424927981	0.816483380648	2.01	1.03321850846
8926225	637265913	3907.0	34.721246399	0.816483380648	LKDRXBCSQODPBY-BGPJRJDNSA-N	0.0		flat tautomer	637265913	6325.0	101.410050399	0.01	69.4424927981	0.816483380648	2.01	1.03321850846
8032661	637266050	3907.0	34.4907974777	0.821037275646	LKDRXBCSQODPBY-BGPJRJDNSA-N	0.0		flat tautomer	637266050	4116.0	95.4921441283	0.01	68.9815949553	0.821037275646	2.01	1.03293511335
8032663	637266050	3907.0	34.4907974777	0.821037275646	LKDRXBCSQODPBY-BGPJRJDNSA-N	0.0		flat tautomer	637266050	12784.0	94.5157001607	0.01	68.9815949553	0.821037275646	2.01	1.03293511335
8032664	637266050	3907.0	34.4907974777	0.821037275646	LKDRXBCSQODPBY-BGPJRJDNSA-N	0.0		flat tautomer	637266050	12799.0	94.5157001607	0.01	68.9815949553	0.821037275646	2.01	1.03293511335
8032665	637266050	3907.0	34.4907974777	0.821037275646	LKDRXBCSQODPBY-BGPJRJDNSA-N	0.0		flat tautomer	637266050	12812.0	94.5157001607	0.01	68.9815949553	0.821037275646	2.01	1.03293511335
8032666	637266050	3907.0	34.4907974777	0.821037275646	LKDRXBCSQODPBY-BGPJRJDNSA-N	0.0		flat tautomer	637266050	12821.0	94.5157001607	0.01	68.9815949553	0.821037275646	2.01	1.03293511335
8032667	637266050	3907.0	34.4907974777	0.821037275646	LKDRXBCSQODPBY-BGPJRJDNSA-N	0.0		flat tautomer	637266050	13199.0	94.5157001607	0.01	68.9815949553	0.821037275646	2.01	1.03293511335
8032668	637266050	3907.0	34.4907974777	0.821037275646	LKDRXBCSQODPBY-BGPJRJDNSA-N	0.0		flat tautomer	637266050	13333.0	94.5157001607	0.01	68.9815949553	0.821037275646	2.01	1.03293511335
8032669	637266050	3907.0	34.4907974777	0.821037275646	LKDRXBCSQODPBY-BGPJRJDNSA-N	0.0		flat tautomer	637266050	13444.0	94.5157001607	0.01	68.9815949553	0.821037275646	2.01	1.03293511335
8032670	637266050	3907.0	34.4907974777	0.821037275646	LKDRXBCSQODPBY-BGPJRJDNSA-N	0.0		flat tautomer	637266050	13446.0	94.5157001607	0.01	68.9815949553	0.821037275646	2.01	1.03293511335
8032671	637266050	3907.0	34.4907974777	0.821037275646	LKDRXBCSQODPBY-BGPJRJDNSA-N	0.0		flat tautomer	637266050	13610.0	94.5157001607	0.01	68.9815949553	0.821037275646	2.01	1.03293511335
8032672	637266050	3907.0	34.4907974777	0.821037275646	LKDRXBCSQODPBY-BGPJRJDNSA-N	0.0		flat tautomer	637266050	13644.0	94.5157001607	0.01	68.9815949553	0.821037275646	2.01	1.03293511335
8032673	637266050	3907.0	34.4907974777	0.821037275646	LKDRXBCSQODPBY-BGPJRJDNSA-N	0.0		flat tautomer	637266050	13757.0	94.5157001607	0.01	68.9815949553	0.821037275646	2.01	1.03293511335
8032674	637266050	3907.0	34.4907974777	0.821037275646	LKDRXBCSQODPBY-BGPJRJDNSA-N	0.0		flat tautomer	637266050	13919.0	94.5157001607	0.01	68.9815949553	0.821037275646	2.01	1.03293511335
8032675	637266050	3907.0	34.4907974777	0.821037275646	LKDRXBCSQODPBY-BGPJRJDNSA-N	0.0		flat tautomer	637266050	13934.0	94.5157001607	0.01	68.9815949553	0.821037275646	2.01	1.03293511335
8032676	637266050	3907.0	34.4907974777	0.821037275646	LKDRXBCSQODPBY-BGPJRJDNSA-N	0.0		flat tautomer	637266050	13981.0	94.5157001607	0.01	68.9815949553	0.821037275646	2.01	1.03293511335
8032677	637266050	3907.0	34.4907974777	0.821037275646	LKDRXBCSQODPBY-BGPJRJDNSA-N	0.0		flat tautomer	637266050	14112.0	94.5157001607	0.01	68.9815949553	0.821037275646	2.01	1.03293511335
8032678	637266050	3907.0	34.4907974777	0.821037275646	LKDRXBCSQODPBY-BGPJRJDNSA-N	0.0		flat tautomer	637266050	14119.0	94.5157001607	0.01	68.9815949553	0.821037275646	2.01	1.03293511335
8032679	637266050	3907.0	34.4907974777	0.821037275646	LKDRXBCSQODPBY-BGPJRJDNSA-N	0.0		flat tautomer	637266050	14492.0	94.5157001607	0.01	68.9815949553	0.821037275646	2.01	1.03293511335
8032680	637266050	3907.0	34.4907974777	0.821037275646	LKDRXBCSQODPBY-BGPJRJDNSA-N	0.0		flat tautomer	637266050	14501.0	94.5157001607	0.01	68.9815949553	0.821037275646	2.01	1.03293511335
8032681	637266050	3907.0	34.4907974777	0.821037275646	LKDRXBCSQODPBY-BGPJRJDNSA-N	0.0		flat tautomer	637266050	14507.0	94.5157001607	0.01	68.9815949553	0.821037275646	2.01	1.03293511335
8032682	637266050	3907.0	34.4907974777	0.821037275646	LKDRXBCSQODPBY-BGPJRJDNSA-N	0.0		flat tautomer	637266050	14517.0	94.5157001607	0.01	68.9815949553	0.821037275646	2.01	1.03293511335
8032683	637266050	3907.0	34.4907974777	0.821037275646	LKDRXBCSQODPBY-BGPJRJDNSA-N	0.0		flat tautomer	637266050	14526.0	94.5157001607	0.01	68.9815949553	0.821037275646	2.01	1.03293511335
8032684	637266050	3907.0	34.4907974777	0.821037275646	LKDRXBCSQODPBY-BGPJRJDNSA-N	0.0		flat tautomer	637266050	14537.0	94.5157001607	0.01	68.9815949553	0.821037275646	2.01	1.03293511335
8032685	637266050	3907.0	34.4907974777	0.821037275646	LKDRXBCSQODPBY-BGPJRJDNSA-N	0.0		flat tautomer	637266050	14695.0	94.5157001607	0.01	68.9815949553	0.821037275646	2.01	1.03293511335
8032686	637266050	3907.0	34.4907974777	0.821037275646	LKDRXBCSQODPBY-BGPJRJDNSA-N	0.0		flat tautomer	637266050	16605.0	94.5157001607	0.01	68.9815949553	0.821037275646	2.01	1.03293511335
8032687	637266050	3907.0	34.4907974777	0.821037275646	LKDRXBCSQODPBY-BGPJRJDNSA-N	0.0		flat tautomer	637266050	16791.0	94.5157001607	0.01	68.9815949553	0.821037275646	2.01	1.03293511335
8032688	637266050	3907.0	34.4907974777	0.821037275646	LKDRXBCSQODPBY-BGPJRJDNSA-N	0.0		flat tautomer	637266050	16888.0	94.5157001607	0.01	68.9815949553	0.821037275646	2.01	1.03293511335
8033821	637266050	3907.0	34.4907974777	0.816483380648	LKDRXBCSQODPBY-BGPJRJDNSA-N	0.0		flat tautomer	637266050	4116.0	95.4921441283	0.01	68.9815949553	0.816483380648	2.01	1.03149982724
8033823	637266050	3907.0	34.4907974777	0.816483380648	LKDRXBCSQODPBY-BGPJRJDNSA-N	0.0		flat tautomer	637266050	12784.0	94.5157001607	0.01	68.9815949553	0.816483380648	2.01	1.03149982724
8033824	637266050	3907.0	34.4907974777	0.816483380648	LKDRXBCSQODPBY-BGPJRJDNSA-N	0.0		flat tautomer	637266050	12799.0	94.5157001607	0.01	68.9815949553	0.816483380648	2.01	1.03149982724
8033825	637266050	3907.0	34.4907974777	0.816483380648	LKDRXBCSQODPBY-BGPJRJDNSA-N	0.0		flat tautomer	637266050	12812.0	94.5157001607	0.01	68.9815949553	0.816483380648	2.01	1.03149982724
8033826	637266050	3907.0	34.4907974777	0.816483380648	LKDRXBCSQODPBY-BGPJRJDNSA-N	0.0		flat tautomer	637266050	12821.0	94.5157001607	0.01	68.9815949553	0.816483380648	2.01	1.03149982724
8033827	637266050	3907.0	34.4907974777	0.816483380648	LKDRXBCSQODPBY-BGPJRJDNSA-N	0.0		flat tautomer	637266050	13199.0	94.5157001607	0.01	68.9815949553	0.816483380648	2.01	1.03149982724
8033828	637266050	3907.0	34.4907974777	0.816483380648	LKDRXBCSQODPBY-BGPJRJDNSA-N	0.0		flat tautomer	637266050	13333.0	94.5157001607	0.01	68.9815949553	0.816483380648	2.01	1.03149982724
8033829	637266050	3907.0	34.4907974777	0.816483380648	LKDRXBCSQODPBY-BGPJRJDNSA-N	0.0		flat tautomer	637266050	13444.0	94.5157001607	0.01	68.9815949553	0.816483380648	2.01	1.03149982724
8033830	637266050	3907.0	34.4907974777	0.816483380648	LKDRXBCSQODPBY-BGPJRJDNSA-N	0.0		flat tautomer	637266050	13446.0	94.5157001607	0.01	68.9815949553	0.816483380648	2.01	1.03149982724
8033831	637266050	3907.0	34.4907974777	0.816483380648	LKDRXBCSQODPBY-BGPJRJDNSA-N	0.0		flat tautomer	637266050	13610.0	94.5157001607	0.01	68.9815949553	0.816483380648	2.01	1.03149982724
8033832	637266050	3907.0	34.4907974777	0.816483380648	LKDRXBCSQODPBY-BGPJRJDNSA-N	0.0		flat tautomer	637266050	13644.0	94.5157001607	0.01	68.9815949553	0.816483380648	2.01	1.03149982724
8033833	637266050	3907.0	34.4907974777	0.816483380648	LKDRXBCSQODPBY-BGPJRJDNSA-N	0.0		flat tautomer	637266050	13757.0	94.5157001607	0.01	68.9815949553	0.816483380648	2.01	1.03149982724
8033834	637266050	3907.0	34.4907974777	0.816483380648	LKDRXBCSQODPBY-BGPJRJDNSA-N	0.0		flat tautomer	637266050	13919.0	94.5157001607	0.01	68.9815949553	0.816483380648	2.01	1.03149982724
8033835	637266050	3907.0	34.4907974777	0.816483380648	LKDRXBCSQODPBY-BGPJRJDNSA-N	0.0		flat tautomer	637266050	13934.0	94.5157001607	0.01	68.9815949553	0.816483380648	2.01	1.03149982724
8033836	637266050	3907.0	34.4907974777	0.816483380648	LKDRXBCSQODPBY-BGPJRJDNSA-N	0.0		flat tautomer	637266050	13981.0	94.5157001607	0.01	68.9815949553	0.816483380648	2.01	1.03149982724
8033837	637266050	3907.0	34.4907974777	0.816483380648	LKDRXBCSQODPBY-BGPJRJDNSA-N	0.0		flat tautomer	637266050	14112.0	94.5157001607	0.01	68.9815949553	0.816483380648	2.01	1.03149982724
8033838	637266050	3907.0	34.4907974777	0.816483380648	LKDRXBCSQODPBY-BGPJRJDNSA-N	0.0		flat tautomer	637266050	14119.0	94.5157001607	0.01	68.9815949553	0.816483380648	2.01	1.03149982724
8033839	637266050	3907.0	34.4907974777	0.816483380648	LKDRXBCSQODPBY-BGPJRJDNSA-N	0.0		flat tautomer	637266050	14492.0	94.5157001607	0.01	68.9815949553	0.816483380648	2.01	1.03149982724
8033840	637266050	3907.0	34.4907974777	0.816483380648	LKDRXBCSQODPBY-BGPJRJDNSA-N	0.0		flat tautomer	637266050	14501.0	94.5157001607	0.01	68.9815949553	0.816483380648	2.01	1.03149982724
8033841	637266050	3907.0	34.4907974777	0.816483380648	LKDRXBCSQODPBY-BGPJRJDNSA-N	0.0		flat tautomer	637266050	14507.0	94.5157001607	0.01	68.9815949553	0.816483380648	2.01	1.03149982724
8033842	637266050	3907.0	34.4907974777	0.816483380648	LKDRXBCSQODPBY-BGPJRJDNSA-N	0.0		flat tautomer	637266050	14517.0	94.5157001607	0.01	68.9815949553	0.816483380648	2.01	1.03149982724
8033843	637266050	3907.0	34.4907974777	0.816483380648	LKDRXBCSQODPBY-BGPJRJDNSA-N	0.0		flat tautomer	637266050	14526.0	94.5157001607	0.01	68.9815949553	0.816483380648	2.01	1.03149982724
8033844	637266050	3907.0	34.4907974777	0.816483380648	LKDRXBCSQODPBY-BGPJRJDNSA-N	0.0		flat tautomer	637266050	14537.0	94.5157001607	0.01	68.9815949553	0.816483380648	2.01	1.03149982724
8033845	637266050	3907.0	34.4907974777	0.816483380648	LKDRXBCSQODPBY-BGPJRJDNSA-N	0.0		flat tautomer	637266050	14695.0	94.5157001607	0.01	68.9815949553	0.816483380648	2.01	1.03149982724
8033846	637266050	3907.0	34.4907974777	0.816483380648	LKDRXBCSQODPBY-BGPJRJDNSA-N	0.0		flat tautomer	637266050	16605.0	94.5157001607	0.01	68.9815949553	0.816483380648	2.01	1.03149982724
8033847	637266050	3907.0	34.4907974777	0.816483380648	LKDRXBCSQODPBY-BGPJRJDNSA-N	0.0		flat tautomer	637266050	16791.0	94.5157001607	0.01	68.9815949553	0.816483380648	2.01	1.03149982724
8033848	637266050	3907.0	34.4907974777	0.816483380648	LKDRXBCSQODPBY-BGPJRJDNSA-N	0.0		flat tautomer	637266050	16888.0	94.5157001607	0.01	68.9815949553	0.816483380648	2.01	1.03149982724
39956563	637271604	2603.0	88.226213555	0.83509809814	LKDRXBCSQODPBY-BGPJRJDNSA-N	1.0	GUBGYTABKSRVRQ-PICCSMPSSA-N	direct	637271604	2603.0	86.2798406966	2.0	172.559681393	0.41754904907	2.01	1.03135512078
46373895	637269717	2603.0	96.3726341434	0.754586126066	LKDRXBCSQODPBY-BGPJRJDNSA-N	1.0	GUBGYTABKSRVRQ-PICCSMPSSA-N	direct	637269717	2603.0	95.1824346304	2.0	190.364869261	0.377293063033	2.01	1.03053543175
30641491	637271070	5669.0	48.7746907183	0.575121622611	LKDRXBCSQODPBY-BGPJRJDNSA-N	0.0		flat tautomer	637271070	44.0	200.0	0.01	97.5493814365	0.575121622611	2.01	1.03049305285
30641492	637271070	5669.0	48.7746907183	0.575121622611	LKDRXBCSQODPBY-BGPJRJDNSA-N	0.0		flat tautomer	637271070	1847.0	200.0	0.01	97.5493814365	0.575121622611	2.01	1.03049305285
30641493	637271070	5669.0	48.7746907183	0.575121622611	LKDRXBCSQODPBY-BGPJRJDNSA-N	0.0		flat tautomer	637271070	4116.0	200.0	0.01	97.5493814365	0.575121622611	2.01	1.03049305285
30641494	637271070	5669.0	48.7746907183	0.575121622611	LKDRXBCSQODPBY-BGPJRJDNSA-N	0.0		flat tautomer	637271070	5039.0	200.0	0.01	97.5493814365	0.575121622611	2.01	1.03049305285
19600952	637270876	10460.0	87.3178549236	0.821037275646	LKDRXBCSQODPBY-BGPJRJDNSA-N	1.0	GUBGYTABKSRVRQ-QRZGKKJRSA-N	direct	637270876	10460.0	91.2240256689	2.0	174.635709847	0.410518637823	2.01	1.03006114443
19161752	637266769	10460.0	83.9956786262	0.866005112167	LKDRXBCSQODPBY-BGPJRJDNSA-N	1.0	GUBGYTABKSRVRQ-QRZGKKJRSA-N	direct	637266769	10460.0	82.735182177	2.0	165.470364354	0.433002556084	2.01	1.029909805
46373765	637269717	2603.0	96.3726341434	0.749700052886	LKDRXBCSQODPBY-BGPJRJDNSA-N	1.0	GUBGYTABKSRVRQ-PICCSMPSSA-N	direct	637269717	2603.0	95.1824346304	2.0	190.364869261	0.374850026443	2.01	1.02886314269
19601432	637270876	10460.0	87.3178549236	0.816483380648	LKDRXBCSQODPBY-BGPJRJDNSA-N	1.0	GUBGYTABKSRVRQ-QRZGKKJRSA-N	direct	637270876	10460.0	91.2240256689	2.0	174.635709847	0.408241690324	2.01	1.02862985175
46697245	637266891	6715.0	90.6090648929	0.786221120101	LKDRXBCSQODPBY-BGPJRJDNSA-N	1.0	GUBGYTABKSRVRQ-PICCSMPSSA-N	direct	637266891	6715.0	90.9546770212	2.0	181.218129786	0.393110560051	2.01	1.02843206903
46697250	637266891	6954.0	90.6090648929	0.786221120101	LKDRXBCSQODPBY-BGPJRJDNSA-N	1.0	GUBGYTABKSRVRQ-PICCSMPSSA-N	direct	637266891	6954.0	90.9546770212	2.0	181.218129786	0.393110560051	2.01	1.02843206903
46697255	637266891	8527.0	90.6090648929	0.786221120101	LKDRXBCSQODPBY-BGPJRJDNSA-N	1.0	GUBGYTABKSRVRQ-PICCSMPSSA-N	direct	637266891	8527.0	90.9546770212	2.0	181.218129786	0.393110560051	2.01	1.02843206903
46697268	637266891	10935.0	90.6090648929	0.786221120101	LKDRXBCSQODPBY-BGPJRJDNSA-N	1.0	GUBGYTABKSRVRQ-PICCSMPSSA-N	direct	637266891	10935.0	90.9546770212	2.0	181.218129786	0.393110560051	2.01	1.02843206903
19161767	637266769	10460.0	83.9956786262	0.861021186311	LKDRXBCSQODPBY-BGPJRJDNSA-N	1.0	GUBGYTABKSRVRQ-QRZGKKJRSA-N	direct	637266769	10460.0	82.735182177	2.0	165.470364354	0.430510593155	2.01	1.02842479378
46697389	637266891	6715.0	90.6090648929	0.785607510839	LKDRXBCSQODPBY-BGPJRJDNSA-N	1.0	GUBGYTABKSRVRQ-PICCSMPSSA-N	direct	637266891	6715.0	90.9546770212	2.0	181.218129786	0.39280375542	2.01	1.02823134934
46697394	637266891	6954.0	90.6090648929	0.785607510839	LKDRXBCSQODPBY-BGPJRJDNSA-N	1.0	GUBGYTABKSRVRQ-PICCSMPSSA-N	direct	637266891	6954.0	90.9546770212	2.0	181.218129786	0.39280375542	2.01	1.02823134934
46697399	637266891	8527.0	90.6090648929	0.785607510839	LKDRXBCSQODPBY-BGPJRJDNSA-N	1.0	GUBGYTABKSRVRQ-PICCSMPSSA-N	direct	637266891	8527.0	90.9546770212	2.0	181.218129786	0.39280375542	2.01	1.02823134934
46697412	637266891	10935.0	90.6090648929	0.785607510839	LKDRXBCSQODPBY-BGPJRJDNSA-N	1.0	GUBGYTABKSRVRQ-PICCSMPSSA-N	direct	637266891	10935.0	90.9546770212	2.0	181.218129786	0.39280375542	2.01	1.02823134934
27408174	637267730	5669.0	36.8153085692	0.754586126066	LKDRXBCSQODPBY-BGPJRJDNSA-N	0.0		flat tautomer	637267730	4489.0	50.3585258895	0.01	73.6306171384	0.754586126066	2.01	1.02799458849
27407905	637267730	5669.0	32.0209070994	0.866005112167	LKDRXBCSQODPBY-BGPJRJDNSA-N	0.0		flat tautomer	637267730	44.0	42.8356471442	0.01	64.0418141987	0.866005112167	2.01	1.02753124063
27407906	637267730	5669.0	32.0209070994	0.866005112167	LKDRXBCSQODPBY-BGPJRJDNSA-N	0.0		flat tautomer	637267730	1847.0	42.8356471442	0.01	64.0418141987	0.866005112167	2.01	1.02753124063
27407907	637267730	5669.0	32.0209070994	0.866005112167	LKDRXBCSQODPBY-BGPJRJDNSA-N	0.0		flat tautomer	637267730	4116.0	42.8356471442	0.01	64.0418141987	0.866005112167	2.01	1.02753124063
27407908	637267730	5669.0	32.0209070994	0.866005112167	LKDRXBCSQODPBY-BGPJRJDNSA-N	0.0		flat tautomer	637267730	5039.0	42.8356471442	0.01	64.0418141987	0.866005112167	2.01	1.02753124063
20975942	637266065	5639.0	124.498940738	0.575121622611	LKDRXBCSQODPBY-BGPJRJDNSA-N	1.0	HDTRYLNUVZCQOY-LIZSDCNHSA-N	direct	637266065	5639.0	123.280668713	2.0	246.561337426	0.287560811305	2.01	1.02721225321
47023325	637264987	8723.0	163.657577319	0.866005112167	LKDRXBCSQODPBY-BGPJRJDNSA-N	1.0	GUBGYTABKSRVRQ-QRZGKKJRSA-N	direct	637264987	13846.0	169.835647144	1.0	327.315154638	0.433002556084	2.01	1.02707738439
47023332	637264987	13846.0	163.657577319	0.866005112167	LKDRXBCSQODPBY-BGPJRJDNSA-N	1.0	GUBGYTABKSRVRQ-QRZGKKJRSA-N	direct	637264987	8723.0	169.835647144	1.0	327.315154638	0.433002556084	2.01	1.02707738439
39956017	637271604	2603.0	88.226213555	0.821037275646	LKDRXBCSQODPBY-BGPJRJDNSA-N	1.0	GUBGYTABKSRVRQ-PICCSMPSSA-N	direct	637271604	2603.0	86.2798406966	2.0	172.559681393	0.410518637823	2.01	1.02698612063
11299930	637271627	5669.0	43.0888423913	0.642172148955	LKDRXBCSQODPBY-BGPJRJDNSA-N	0.0		flat tautomer	637271627	1011.0	98.154281982	0.01	86.1776847825	0.642172148955	2.01	1.02697669064
11299931	637271627	5669.0	43.0888423913	0.642172148955	LKDRXBCSQODPBY-BGPJRJDNSA-N	0.0		flat tautomer	637271627	2127.0	98.154281982	0.01	86.1776847825	0.642172148955	2.01	1.02697669064
11299932	637271627	5669.0	43.0888423913	0.642172148955	LKDRXBCSQODPBY-BGPJRJDNSA-N	0.0		flat tautomer	637271627	1248.0	86.0680338853	0.01	86.1776847825	0.642172148955	2.01	1.02697669064
11299933	637271627	5669.0	43.0888423913	0.642172148955	LKDRXBCSQODPBY-BGPJRJDNSA-N	0.0		flat tautomer	637271627	5136.0	86.0680338853	0.01	86.1776847825	0.642172148955	2.01	1.02697669064
2053512	637266136	5669.0	44.6946486306	0.618784512912	LKDRXBCSQODPBY-BGPJRJDNSA-N	0.0		flat tautomer	637266136	2160.0	63.714442691	0.01	89.3892972611	0.618784512912	2.01	1.02684585416
2053513	637266136	5669.0	44.6946486306	0.618784512912	LKDRXBCSQODPBY-BGPJRJDNSA-N	0.0		flat tautomer	637266136	4146.0	63.714442691	0.01	89.3892972611	0.618784512912	2.01	1.02684585416
2053514	637266136	5669.0	44.6946486306	0.618784512912	LKDRXBCSQODPBY-BGPJRJDNSA-N	0.0		flat tautomer	637266136	4720.0	63.714442691	0.01	89.3892972611	0.618784512912	2.01	1.02684585416
2053644	637266136	5669.0	44.6946486306	0.618457083591	LKDRXBCSQODPBY-BGPJRJDNSA-N	0.0		flat tautomer	637266136	2160.0	63.714442691	0.01	89.3892972611	0.618457083591	2.01	1.02670998854
2053645	637266136	5669.0	44.6946486306	0.618457083591	LKDRXBCSQODPBY-BGPJRJDNSA-N	0.0		flat tautomer	637266136	4146.0	63.714442691	0.01	89.3892972611	0.618457083591	2.01	1.02670998854
2053646	637266136	5669.0	44.6946486306	0.618457083591	LKDRXBCSQODPBY-BGPJRJDNSA-N	0.0		flat tautomer	637266136	4720.0	63.714442691	0.01	89.3892972611	0.618457083591	2.01	1.02670998854
19161872	637266769	10460.0	83.9956786262	0.85470244781	LKDRXBCSQODPBY-BGPJRJDNSA-N	1.0	GUBGYTABKSRVRQ-QRZGKKJRSA-N	direct	637266769	10460.0	82.735182177	2.0	165.470364354	0.427351223905	2.01	1.02653276493
27408149	637267730	5669.0	36.8153085692	0.749700052886	LKDRXBCSQODPBY-BGPJRJDNSA-N	0.0		flat tautomer	637267730	4489.0	50.3585258895	0.01	73.6306171384	0.749700052886	2.01	1.02632642255
27407930	637267730	5669.0	32.0209070994	0.861021186311	LKDRXBCSQODPBY-BGPJRJDNSA-N	0.0		flat tautomer	637267730	44.0	42.8356471442	0.01	64.0418141987	0.861021186311	2.01	1.02604965902
27407931	637267730	5669.0	32.0209070994	0.861021186311	LKDRXBCSQODPBY-BGPJRJDNSA-N	0.0		flat tautomer	637267730	1847.0	42.8356471442	0.01	64.0418141987	0.861021186311	2.01	1.02604965902
27407932	637267730	5669.0	32.0209070994	0.861021186311	LKDRXBCSQODPBY-BGPJRJDNSA-N	0.0		flat tautomer	637267730	4116.0	42.8356471442	0.01	64.0418141987	0.861021186311	2.01	1.02604965902
27407933	637267730	5669.0	32.0209070994	0.861021186311	LKDRXBCSQODPBY-BGPJRJDNSA-N	0.0		flat tautomer	637267730	5039.0	42.8356471442	0.01	64.0418141987	0.861021186311	2.01	1.02604965902
2213632	637264959	3907.0	31.8096683018	0.866005112167	LKDRXBCSQODPBY-BGPJRJDNSA-N	0.0		flat tautomer	637264959	4116.0	44.0428718023	0.01	63.6193366037	0.866005112167	2.01	1.02583240136
47023341	637264987	8723.0	163.657577319	0.861021186311	LKDRXBCSQODPBY-BGPJRJDNSA-N	1.0	GUBGYTABKSRVRQ-QRZGKKJRSA-N	direct	637264987	13846.0	169.835647144	1.0	327.315154638	0.430510593155	2.01	1.0255964572
47023348	637264987	13846.0	163.657577319	0.861021186311	LKDRXBCSQODPBY-BGPJRJDNSA-N	1.0	GUBGYTABKSRVRQ-QRZGKKJRSA-N	direct	637264987	8723.0	169.835647144	1.0	327.315154638	0.430510593155	2.01	1.0255964572
39957473	637271604	2603.0	88.226213555	0.816483380648	LKDRXBCSQODPBY-BGPJRJDNSA-N	1.0	GUBGYTABKSRVRQ-PICCSMPSSA-N	direct	637271604	2603.0	86.2798406966	2.0	172.559681393	0.408241690324	2.01	1.02555910076
21151520	637270552	13447.0	200.0	0.704142057525	LKDRXBCSQODPBY-BGPJRJDNSA-N	1.0	CZMRCDWAGMRECN-UGDNZRGBSA-N	direct	637270552	14067.0	200.0	1.0	400.0	0.352071028763	2.01	1.02544316147
21151521	637270552	13447.0	200.0	0.704142057525	LKDRXBCSQODPBY-BGPJRJDNSA-N	1.0	CZMRCDWAGMRECN-UGDNZRGBSA-N	direct	637270552	13125.0	200.0	1.0	400.0	0.352071028763	2.01	1.02544316147
21151522	637270552	13447.0	200.0	0.704142057525	LKDRXBCSQODPBY-BGPJRJDNSA-N	1.0	CZMRCDWAGMRECN-UGDNZRGBSA-N	direct	637270552	13885.0	200.0	1.0	400.0	0.352071028763	2.01	1.02544316147
21151525	637270552	13447.0	200.0	0.704142057525	LKDRXBCSQODPBY-BGPJRJDNSA-N	1.0	CZMRCDWAGMRECN-UGDNZRGBSA-N	direct	637270552	9582.0	200.0	1.0	400.0	0.352071028763	2.01	1.02544316147
21151526	637270552	13447.0	200.0	0.704142057525	LKDRXBCSQODPBY-BGPJRJDNSA-N	1.0	CZMRCDWAGMRECN-UGDNZRGBSA-N	direct	637270552	16501.0	200.0	1.0	400.0	0.352071028763	2.01	1.02544316147
21151527	637270552	13447.0	200.0	0.704142057525	LKDRXBCSQODPBY-BGPJRJDNSA-N	1.0	CZMRCDWAGMRECN-UGDNZRGBSA-N	direct	637270552	12934.0	200.0	1.0	400.0	0.352071028763	2.01	1.02544316147
21151528	637270552	13447.0	200.0	0.704142057525	LKDRXBCSQODPBY-BGPJRJDNSA-N	1.0	CZMRCDWAGMRECN-UGDNZRGBSA-N	direct	637270552	16428.0	200.0	1.0	400.0	0.352071028763	2.01	1.02544316147
21151529	637270552	13447.0	200.0	0.704142057525	LKDRXBCSQODPBY-BGPJRJDNSA-N	1.0	CZMRCDWAGMRECN-UGDNZRGBSA-N	direct	637270552	11868.0	200.0	1.0	400.0	0.352071028763	2.01	1.02544316147
21151530	637270552	13447.0	200.0	0.704142057525	LKDRXBCSQODPBY-BGPJRJDNSA-N	1.0	CZMRCDWAGMRECN-UGDNZRGBSA-N	direct	637270552	13138.0	200.0	1.0	400.0	0.352071028763	2.01	1.02544316147
28707978	637270553	13447.0	200.0	0.704142057525	LKDRXBCSQODPBY-BGPJRJDNSA-N	1.0	CZMRCDWAGMRECN-UGDNZRGBSA-N	direct	637270553	14067.0	200.0	1.0	400.0	0.352071028763	2.01	1.02544316147
28707982	637270553	13447.0	200.0	0.704142057525	LKDRXBCSQODPBY-BGPJRJDNSA-N	1.0	CZMRCDWAGMRECN-UGDNZRGBSA-N	direct	637270553	9582.0	200.0	1.0	400.0	0.352071028763	2.01	1.02544316147
28707983	637270553	13447.0	200.0	0.704142057525	LKDRXBCSQODPBY-BGPJRJDNSA-N	1.0	CZMRCDWAGMRECN-UGDNZRGBSA-N	direct	637270553	16501.0	200.0	1.0	400.0	0.352071028763	2.01	1.02544316147
28707984	637270553	13447.0	200.0	0.704142057525	LKDRXBCSQODPBY-BGPJRJDNSA-N	1.0	CZMRCDWAGMRECN-UGDNZRGBSA-N	direct	637270553	13125.0	200.0	1.0	400.0	0.352071028763	2.01	1.02544316147
28707985	637270553	13447.0	200.0	0.704142057525	LKDRXBCSQODPBY-BGPJRJDNSA-N	1.0	CZMRCDWAGMRECN-UGDNZRGBSA-N	direct	637270553	13885.0	200.0	1.0	400.0	0.352071028763	2.01	1.02544316147
28707986	637270553	13447.0	200.0	0.704142057525	LKDRXBCSQODPBY-BGPJRJDNSA-N	1.0	CZMRCDWAGMRECN-UGDNZRGBSA-N	direct	637270553	12934.0	200.0	1.0	400.0	0.352071028763	2.01	1.02544316147
28707987	637270553	13447.0	200.0	0.704142057525	LKDRXBCSQODPBY-BGPJRJDNSA-N	1.0	CZMRCDWAGMRECN-UGDNZRGBSA-N	direct	637270553	16428.0	200.0	1.0	400.0	0.352071028763	2.01	1.02544316147
28707988	637270553	13447.0	200.0	0.704142057525	LKDRXBCSQODPBY-BGPJRJDNSA-N	1.0	CZMRCDWAGMRECN-UGDNZRGBSA-N	direct	637270553	11868.0	200.0	1.0	400.0	0.352071028763	2.01	1.02544316147
28707989	637270553	13447.0	200.0	0.704142057525	LKDRXBCSQODPBY-BGPJRJDNSA-N	1.0	CZMRCDWAGMRECN-UGDNZRGBSA-N	direct	637270553	12828.0	200.0	1.0	400.0	0.352071028763	2.01	1.02544316147
28707990	637270553	13447.0	200.0	0.704142057525	LKDRXBCSQODPBY-BGPJRJDNSA-N	1.0	CZMRCDWAGMRECN-UGDNZRGBSA-N	direct	637270553	13372.0	200.0	1.0	400.0	0.352071028763	2.01	1.02544316147
28707991	637270553	13447.0	200.0	0.704142057525	LKDRXBCSQODPBY-BGPJRJDNSA-N	1.0	CZMRCDWAGMRECN-UGDNZRGBSA-N	direct	637270553	16940.0	200.0	1.0	400.0	0.352071028763	2.01	1.02544316147
28814757	637270551	13447.0	200.0	0.704142057525	LKDRXBCSQODPBY-BGPJRJDNSA-N	1.0	CZMRCDWAGMRECN-UGDNZRGBSA-N	direct	637270551	14067.0	200.0	1.0	400.0	0.352071028763	2.01	1.02544316147
28814759	637270551	13447.0	200.0	0.704142057525	LKDRXBCSQODPBY-BGPJRJDNSA-N	1.0	CZMRCDWAGMRECN-UGDNZRGBSA-N	direct	637270551	9582.0	200.0	1.0	400.0	0.352071028763	2.01	1.02544316147
28814760	637270551	13447.0	200.0	0.704142057525	LKDRXBCSQODPBY-BGPJRJDNSA-N	1.0	CZMRCDWAGMRECN-UGDNZRGBSA-N	direct	637270551	16501.0	200.0	1.0	400.0	0.352071028763	2.01	1.02544316147
28814761	637270551	13447.0	200.0	0.704142057525	LKDRXBCSQODPBY-BGPJRJDNSA-N	1.0	CZMRCDWAGMRECN-UGDNZRGBSA-N	direct	637270551	12934.0	200.0	1.0	400.0	0.352071028763	2.01	1.02544316147
28814762	637270551	13447.0	200.0	0.704142057525	LKDRXBCSQODPBY-BGPJRJDNSA-N	1.0	CZMRCDWAGMRECN-UGDNZRGBSA-N	direct	637270551	16428.0	200.0	1.0	400.0	0.352071028763	2.01	1.02544316147
28814763	637270551	13447.0	200.0	0.704142057525	LKDRXBCSQODPBY-BGPJRJDNSA-N	1.0	CZMRCDWAGMRECN-UGDNZRGBSA-N	direct	637270551	13125.0	200.0	1.0	400.0	0.352071028763	2.01	1.02544316147
28814764	637270551	13447.0	200.0	0.704142057525	LKDRXBCSQODPBY-BGPJRJDNSA-N	1.0	CZMRCDWAGMRECN-UGDNZRGBSA-N	direct	637270551	13885.0	200.0	1.0	400.0	0.352071028763	2.01	1.02544316147
28814765	637270551	13447.0	200.0	0.704142057525	LKDRXBCSQODPBY-BGPJRJDNSA-N	1.0	CZMRCDWAGMRECN-UGDNZRGBSA-N	direct	637270551	11868.0	200.0	1.0	400.0	0.352071028763	2.01	1.02544316147
28814766	637270551	13447.0	200.0	0.704142057525	LKDRXBCSQODPBY-BGPJRJDNSA-N	1.0	CZMRCDWAGMRECN-UGDNZRGBSA-N	direct	637270551	13138.0	200.0	1.0	400.0	0.352071028763	2.01	1.02544316147
47271131	637266319	5893.0	200.0	0.704142057525	LKDRXBCSQODPBY-BGPJRJDNSA-N	1.0	GUBGYTABKSRVRQ-QKKXKWKRSA-N	direct	637266319	6157.0	200.0	1.0	400.0	0.352071028763	2.01	1.02544316147
20690057	637264487	5669.0	44.3279021421	0.618784512912	LKDRXBCSQODPBY-BGPJRJDNSA-N	0.0		flat tautomer	637264487	4385.0	78.19859629	0.01	88.6558042841	0.618784512912	2.01	1.02473286909
20690058	637264487	5669.0	44.3279021421	0.618784512912	LKDRXBCSQODPBY-BGPJRJDNSA-N	0.0		flat tautomer	637264487	5154.0	78.19859629	0.01	88.6558042841	0.618784512912	2.01	1.02473286909
20690061	637264487	5669.0	44.3279021421	0.618784512912	LKDRXBCSQODPBY-BGPJRJDNSA-N	0.0		flat tautomer	637264487	2331.0	73.467245621	0.01	88.6558042841	0.618784512912	2.01	1.02473286909
20690129	637264487	5669.0	44.3279021421	0.618457083591	LKDRXBCSQODPBY-BGPJRJDNSA-N	0.0		flat tautomer	637264487	4385.0	78.19859629	0.01	88.6558042841	0.618457083591	2.01	1.02459728304
20690130	637264487	5669.0	44.3279021421	0.618457083591	LKDRXBCSQODPBY-BGPJRJDNSA-N	0.0		flat tautomer	637264487	5154.0	78.19859629	0.01	88.6558042841	0.618457083591	2.01	1.02459728304
20690133	637264487	5669.0	44.3279021421	0.618457083591	LKDRXBCSQODPBY-BGPJRJDNSA-N	0.0		flat tautomer	637264487	2331.0	73.467245621	0.01	88.6558042841	0.618457083591	2.01	1.02459728304
2213647	637264959	3907.0	31.8096683018	0.861021186311	LKDRXBCSQODPBY-BGPJRJDNSA-N	0.0		flat tautomer	637264959	4116.0	44.0428718023	0.01	63.6193366037	0.861021186311	2.01	1.02435326929
27408105	637267730	5669.0	32.0209070994	0.85470244781	LKDRXBCSQODPBY-BGPJRJDNSA-N	0.0		flat tautomer	637267730	44.0	42.8356471442	0.01	64.0418141987	0.85470244781	2.01	1.02416199979
27408106	637267730	5669.0	32.0209070994	0.85470244781	LKDRXBCSQODPBY-BGPJRJDNSA-N	0.0		flat tautomer	637267730	1847.0	42.8356471442	0.01	64.0418141987	0.85470244781	2.01	1.02416199979
27408107	637267730	5669.0	32.0209070994	0.85470244781	LKDRXBCSQODPBY-BGPJRJDNSA-N	0.0		flat tautomer	637267730	4116.0	42.8356471442	0.01	64.0418141987	0.85470244781	2.01	1.02416199979
27408108	637267730	5669.0	32.0209070994	0.85470244781	LKDRXBCSQODPBY-BGPJRJDNSA-N	0.0		flat tautomer	637267730	5039.0	42.8356471442	0.01	64.0418141987	0.85470244781	2.01	1.02416199979
47023453	637264987	8723.0	163.657577319	0.85470244781	LKDRXBCSQODPBY-BGPJRJDNSA-N	1.0	GUBGYTABKSRVRQ-QRZGKKJRSA-N	direct	637264987	13846.0	169.835647144	1.0	327.315154638	0.427351223905	2.01	1.02370963173
47023460	637264987	13846.0	163.657577319	0.85470244781	LKDRXBCSQODPBY-BGPJRJDNSA-N	1.0	GUBGYTABKSRVRQ-QRZGKKJRSA-N	direct	637264987	8723.0	169.835647144	1.0	327.315154638	0.427351223905	2.01	1.02370963173
46697209	637266891	6715.0	90.6090648929	0.771655175928	LKDRXBCSQODPBY-BGPJRJDNSA-N	1.0	GUBGYTABKSRVRQ-PICCSMPSSA-N	direct	637266891	6715.0	90.9546770212	2.0	181.218129786	0.385827587964	2.01	1.02363529611
46697214	637266891	6954.0	90.6090648929	0.771655175928	LKDRXBCSQODPBY-BGPJRJDNSA-N	1.0	GUBGYTABKSRVRQ-PICCSMPSSA-N	direct	637266891	6954.0	90.9546770212	2.0	181.218129786	0.385827587964	2.01	1.02363529611
46697219	637266891	8527.0	90.6090648929	0.771655175928	LKDRXBCSQODPBY-BGPJRJDNSA-N	1.0	GUBGYTABKSRVRQ-PICCSMPSSA-N	direct	637266891	8527.0	90.9546770212	2.0	181.218129786	0.385827587964	2.01	1.02363529611
46697232	637266891	10935.0	90.6090648929	0.771655175928	LKDRXBCSQODPBY-BGPJRJDNSA-N	1.0	GUBGYTABKSRVRQ-PICCSMPSSA-N	direct	637266891	10935.0	90.9546770212	2.0	181.218129786	0.385827587964	2.01	1.02363529611
8926216	637265913	3907.0	34.721246399	0.786221120101	LKDRXBCSQODPBY-BGPJRJDNSA-N	0.0		flat tautomer	637265913	971.0	101.410050399	0.01	69.4424927981	0.786221120101	2.01	1.02350864786
8926217	637265913	3907.0	34.721246399	0.786221120101	LKDRXBCSQODPBY-BGPJRJDNSA-N	0.0		flat tautomer	637265913	6325.0	101.410050399	0.01	69.4424927981	0.786221120101	2.01	1.02350864786
8926232	637265913	3907.0	34.721246399	0.785607510839	LKDRXBCSQODPBY-BGPJRJDNSA-N	0.0		flat tautomer	637265913	971.0	101.410050399	0.01	69.4424927981	0.785607510839	2.01	1.02330888909
8926233	637265913	3907.0	34.721246399	0.785607510839	LKDRXBCSQODPBY-BGPJRJDNSA-N	0.0		flat tautomer	637265913	6325.0	101.410050399	0.01	69.4424927981	0.785607510839	2.01	1.02330888909
2213752	637264959	3907.0	31.8096683018	0.85470244781	LKDRXBCSQODPBY-BGPJRJDNSA-N	0.0		flat tautomer	637264959	4116.0	44.0428718023	0.01	63.6193366037	0.85470244781	2.01	1.02246873096
8033531	637266050	3907.0	34.4907974777	0.786221120101	LKDRXBCSQODPBY-BGPJRJDNSA-N	0.0		flat tautomer	637266050	4116.0	95.4921441283	0.01	68.9815949553	0.786221120101	2.01	1.02180611826
8033533	637266050	3907.0	34.4907974777	0.786221120101	LKDRXBCSQODPBY-BGPJRJDNSA-N	0.0		flat tautomer	637266050	12784.0	94.5157001607	0.01	68.9815949553	0.786221120101	2.01	1.02180611826
8033534	637266050	3907.0	34.4907974777	0.786221120101	LKDRXBCSQODPBY-BGPJRJDNSA-N	0.0		flat tautomer	637266050	12799.0	94.5157001607	0.01	68.9815949553	0.786221120101	2.01	1.02180611826
8033535	637266050	3907.0	34.4907974777	0.786221120101	LKDRXBCSQODPBY-BGPJRJDNSA-N	0.0		flat tautomer	637266050	12812.0	94.5157001607	0.01	68.9815949553	0.786221120101	2.01	1.02180611826
8033536	637266050	3907.0	34.4907974777	0.786221120101	LKDRXBCSQODPBY-BGPJRJDNSA-N	0.0		flat tautomer	637266050	12821.0	94.5157001607	0.01	68.9815949553	0.786221120101	2.01	1.02180611826
8033537	637266050	3907.0	34.4907974777	0.786221120101	LKDRXBCSQODPBY-BGPJRJDNSA-N	0.0		flat tautomer	637266050	13199.0	94.5157001607	0.01	68.9815949553	0.786221120101	2.01	1.02180611826
8033538	637266050	3907.0	34.4907974777	0.786221120101	LKDRXBCSQODPBY-BGPJRJDNSA-N	0.0		flat tautomer	637266050	13333.0	94.5157001607	0.01	68.9815949553	0.786221120101	2.01	1.02180611826
8033539	637266050	3907.0	34.4907974777	0.786221120101	LKDRXBCSQODPBY-BGPJRJDNSA-N	0.0		flat tautomer	637266050	13444.0	94.5157001607	0.01	68.9815949553	0.786221120101	2.01	1.02180611826
8033540	637266050	3907.0	34.4907974777	0.786221120101	LKDRXBCSQODPBY-BGPJRJDNSA-N	0.0		flat tautomer	637266050	13446.0	94.5157001607	0.01	68.9815949553	0.786221120101	2.01	1.02180611826
8033541	637266050	3907.0	34.4907974777	0.786221120101	LKDRXBCSQODPBY-BGPJRJDNSA-N	0.0		flat tautomer	637266050	13610.0	94.5157001607	0.01	68.9815949553	0.786221120101	2.01	1.02180611826
8033542	637266050	3907.0	34.4907974777	0.786221120101	LKDRXBCSQODPBY-BGPJRJDNSA-N	0.0		flat tautomer	637266050	13644.0	94.5157001607	0.01	68.9815949553	0.786221120101	2.01	1.02180611826
8033543	637266050	3907.0	34.4907974777	0.786221120101	LKDRXBCSQODPBY-BGPJRJDNSA-N	0.0		flat tautomer	637266050	13757.0	94.5157001607	0.01	68.9815949553	0.786221120101	2.01	1.02180611826
8033544	637266050	3907.0	34.4907974777	0.786221120101	LKDRXBCSQODPBY-BGPJRJDNSA-N	0.0		flat tautomer	637266050	13919.0	94.5157001607	0.01	68.9815949553	0.786221120101	2.01	1.02180611826
8033545	637266050	3907.0	34.4907974777	0.786221120101	LKDRXBCSQODPBY-BGPJRJDNSA-N	0.0		flat tautomer	637266050	13934.0	94.5157001607	0.01	68.9815949553	0.786221120101	2.01	1.02180611826
8033546	637266050	3907.0	34.4907974777	0.786221120101	LKDRXBCSQODPBY-BGPJRJDNSA-N	0.0		flat tautomer	637266050	13981.0	94.5157001607	0.01	68.9815949553	0.786221120101	2.01	1.02180611826
8033547	637266050	3907.0	34.4907974777	0.786221120101	LKDRXBCSQODPBY-BGPJRJDNSA-N	0.0		flat tautomer	637266050	14112.0	94.5157001607	0.01	68.9815949553	0.786221120101	2.01	1.02180611826
8033548	637266050	3907.0	34.4907974777	0.786221120101	LKDRXBCSQODPBY-BGPJRJDNSA-N	0.0		flat tautomer	637266050	14119.0	94.5157001607	0.01	68.9815949553	0.786221120101	2.01	1.02180611826
8033549	637266050	3907.0	34.4907974777	0.786221120101	LKDRXBCSQODPBY-BGPJRJDNSA-N	0.0		flat tautomer	637266050	14492.0	94.5157001607	0.01	68.9815949553	0.786221120101	2.01	1.02180611826
8033550	637266050	3907.0	34.4907974777	0.786221120101	LKDRXBCSQODPBY-BGPJRJDNSA-N	0.0		flat tautomer	637266050	14501.0	94.5157001607	0.01	68.9815949553	0.786221120101	2.01	1.02180611826
8033551	637266050	3907.0	34.4907974777	0.786221120101	LKDRXBCSQODPBY-BGPJRJDNSA-N	0.0		flat tautomer	637266050	14507.0	94.5157001607	0.01	68.9815949553	0.786221120101	2.01	1.02180611826
8033552	637266050	3907.0	34.4907974777	0.786221120101	LKDRXBCSQODPBY-BGPJRJDNSA-N	0.0		flat tautomer	637266050	14517.0	94.5157001607	0.01	68.9815949553	0.786221120101	2.01	1.02180611826
8033553	637266050	3907.0	34.4907974777	0.786221120101	LKDRXBCSQODPBY-BGPJRJDNSA-N	0.0		flat tautomer	637266050	14526.0	94.5157001607	0.01	68.9815949553	0.786221120101	2.01	1.02180611826
8033554	637266050	3907.0	34.4907974777	0.786221120101	LKDRXBCSQODPBY-BGPJRJDNSA-N	0.0		flat tautomer	637266050	14537.0	94.5157001607	0.01	68.9815949553	0.786221120101	2.01	1.02180611826
8033555	637266050	3907.0	34.4907974777	0.786221120101	LKDRXBCSQODPBY-BGPJRJDNSA-N	0.0		flat tautomer	637266050	14695.0	94.5157001607	0.01	68.9815949553	0.786221120101	2.01	1.02180611826
8033556	637266050	3907.0	34.4907974777	0.786221120101	LKDRXBCSQODPBY-BGPJRJDNSA-N	0.0		flat tautomer	637266050	16605.0	94.5157001607	0.01	68.9815949553	0.786221120101	2.01	1.02180611826
8033557	637266050	3907.0	34.4907974777	0.786221120101	LKDRXBCSQODPBY-BGPJRJDNSA-N	0.0		flat tautomer	637266050	16791.0	94.5157001607	0.01	68.9815949553	0.786221120101	2.01	1.02180611826
8033558	637266050	3907.0	34.4907974777	0.786221120101	LKDRXBCSQODPBY-BGPJRJDNSA-N	0.0		flat tautomer	637266050	16888.0	94.5157001607	0.01	68.9815949553	0.786221120101	2.01	1.02180611826
8034111	637266050	3907.0	34.4907974777	0.785607510839	LKDRXBCSQODPBY-BGPJRJDNSA-N	0.0		flat tautomer	637266050	4116.0	95.4921441283	0.01	68.9815949553	0.785607510839	2.01	1.02160669176
8034113	637266050	3907.0	34.4907974777	0.785607510839	LKDRXBCSQODPBY-BGPJRJDNSA-N	0.0		flat tautomer	637266050	12784.0	94.5157001607	0.01	68.9815949553	0.785607510839	2.01	1.02160669176
8034114	637266050	3907.0	34.4907974777	0.785607510839	LKDRXBCSQODPBY-BGPJRJDNSA-N	0.0		flat tautomer	637266050	12799.0	94.5157001607	0.01	68.9815949553	0.785607510839	2.01	1.02160669176
8034115	637266050	3907.0	34.4907974777	0.785607510839	LKDRXBCSQODPBY-BGPJRJDNSA-N	0.0		flat tautomer	637266050	12812.0	94.5157001607	0.01	68.9815949553	0.785607510839	2.01	1.02160669176
8034116	637266050	3907.0	34.4907974777	0.785607510839	LKDRXBCSQODPBY-BGPJRJDNSA-N	0.0		flat tautomer	637266050	12821.0	94.5157001607	0.01	68.9815949553	0.785607510839	2.01	1.02160669176
8034117	637266050	3907.0	34.4907974777	0.785607510839	LKDRXBCSQODPBY-BGPJRJDNSA-N	0.0		flat tautomer	637266050	13199.0	94.5157001607	0.01	68.9815949553	0.785607510839	2.01	1.02160669176
8034118	637266050	3907.0	34.4907974777	0.785607510839	LKDRXBCSQODPBY-BGPJRJDNSA-N	0.0		flat tautomer	637266050	13333.0	94.5157001607	0.01	68.9815949553	0.785607510839	2.01	1.02160669176
8034119	637266050	3907.0	34.4907974777	0.785607510839	LKDRXBCSQODPBY-BGPJRJDNSA-N	0.0		flat tautomer	637266050	13444.0	94.5157001607	0.01	68.9815949553	0.785607510839	2.01	1.02160669176
8034120	637266050	3907.0	34.4907974777	0.785607510839	LKDRXBCSQODPBY-BGPJRJDNSA-N	0.0		flat tautomer	637266050	13446.0	94.5157001607	0.01	68.9815949553	0.785607510839	2.01	1.02160669176
8034121	637266050	3907.0	34.4907974777	0.785607510839	LKDRXBCSQODPBY-BGPJRJDNSA-N	0.0		flat tautomer	637266050	13610.0	94.5157001607	0.01	68.9815949553	0.785607510839	2.01	1.02160669176
8034122	637266050	3907.0	34.4907974777	0.785607510839	LKDRXBCSQODPBY-BGPJRJDNSA-N	0.0		flat tautomer	637266050	13644.0	94.5157001607	0.01	68.9815949553	0.785607510839	2.01	1.02160669176
8034123	637266050	3907.0	34.4907974777	0.785607510839	LKDRXBCSQODPBY-BGPJRJDNSA-N	0.0		flat tautomer	637266050	13757.0	94.5157001607	0.01	68.9815949553	0.785607510839	2.01	1.02160669176
8034124	637266050	3907.0	34.4907974777	0.785607510839	LKDRXBCSQODPBY-BGPJRJDNSA-N	0.0		flat tautomer	637266050	13919.0	94.5157001607	0.01	68.9815949553	0.785607510839	2.01	1.02160669176
8034125	637266050	3907.0	34.4907974777	0.785607510839	LKDRXBCSQODPBY-BGPJRJDNSA-N	0.0		flat tautomer	637266050	13934.0	94.5157001607	0.01	68.9815949553	0.785607510839	2.01	1.02160669176
8034126	637266050	3907.0	34.4907974777	0.785607510839	LKDRXBCSQODPBY-BGPJRJDNSA-N	0.0		flat tautomer	637266050	13981.0	94.5157001607	0.01	68.9815949553	0.785607510839	2.01	1.02160669176
8034127	637266050	3907.0	34.4907974777	0.785607510839	LKDRXBCSQODPBY-BGPJRJDNSA-N	0.0		flat tautomer	637266050	14112.0	94.5157001607	0.01	68.9815949553	0.785607510839	2.01	1.02160669176
8034128	637266050	3907.0	34.4907974777	0.785607510839	LKDRXBCSQODPBY-BGPJRJDNSA-N	0.0		flat tautomer	637266050	14119.0	94.5157001607	0.01	68.9815949553	0.785607510839	2.01	1.02160669176
8034129	637266050	3907.0	34.4907974777	0.785607510839	LKDRXBCSQODPBY-BGPJRJDNSA-N	0.0		flat tautomer	637266050	14492.0	94.5157001607	0.01	68.9815949553	0.785607510839	2.01	1.02160669176
8034130	637266050	3907.0	34.4907974777	0.785607510839	LKDRXBCSQODPBY-BGPJRJDNSA-N	0.0		flat tautomer	637266050	14501.0	94.5157001607	0.01	68.9815949553	0.785607510839	2.01	1.02160669176
8034131	637266050	3907.0	34.4907974777	0.785607510839	LKDRXBCSQODPBY-BGPJRJDNSA-N	0.0		flat tautomer	637266050	14507.0	94.5157001607	0.01	68.9815949553	0.785607510839	2.01	1.02160669176
8034132	637266050	3907.0	34.4907974777	0.785607510839	LKDRXBCSQODPBY-BGPJRJDNSA-N	0.0		flat tautomer	637266050	14517.0	94.5157001607	0.01	68.9815949553	0.785607510839	2.01	1.02160669176
8034133	637266050	3907.0	34.4907974777	0.785607510839	LKDRXBCSQODPBY-BGPJRJDNSA-N	0.0		flat tautomer	637266050	14526.0	94.5157001607	0.01	68.9815949553	0.785607510839	2.01	1.02160669176
8034134	637266050	3907.0	34.4907974777	0.785607510839	LKDRXBCSQODPBY-BGPJRJDNSA-N	0.0		flat tautomer	637266050	14537.0	94.5157001607	0.01	68.9815949553	0.785607510839	2.01	1.02160669176
8034135	637266050	3907.0	34.4907974777	0.785607510839	LKDRXBCSQODPBY-BGPJRJDNSA-N	0.0		flat tautomer	637266050	14695.0	94.5157001607	0.01	68.9815949553	0.785607510839	2.01	1.02160669176
8034136	637266050	3907.0	34.4907974777	0.785607510839	LKDRXBCSQODPBY-BGPJRJDNSA-N	0.0		flat tautomer	637266050	16605.0	94.5157001607	0.01	68.9815949553	0.785607510839	2.01	1.02160669176
8034137	637266050	3907.0	34.4907974777	0.785607510839	LKDRXBCSQODPBY-BGPJRJDNSA-N	0.0		flat tautomer	637266050	16791.0	94.5157001607	0.01	68.9815949553	0.785607510839	2.01	1.02160669176
8034138	637266050	3907.0	34.4907974777	0.785607510839	LKDRXBCSQODPBY-BGPJRJDNSA-N	0.0		flat tautomer	637266050	16888.0	94.5157001607	0.01	68.9815949553	0.785607510839	2.01	1.02160669176
46374025	637269717	2603.0	96.3726341434	0.726533992549	LKDRXBCSQODPBY-BGPJRJDNSA-N	1.0	GUBGYTABKSRVRQ-PICCSMPSSA-N	direct	637269717	2603.0	95.1824346304	2.0	190.364869261	0.363266996274	2.01	1.02082126622
19161782	637266769	10460.0	83.9956786262	0.83509809814	LKDRXBCSQODPBY-BGPJRJDNSA-N	1.0	GUBGYTABKSRVRQ-QRZGKKJRSA-N	direct	637266769	10460.0	82.735182177	2.0	165.470364354	0.41754904907	2.01	1.02059503791
22462141	637264766	12995.0	107.380906669	0.642172148955	LKDRXBCSQODPBY-BGPJRJDNSA-N	1.0	DLRVVLDZNNYCBX-ZZFZYMBESA-N	direct	637264766	12995.0	113.962573502	2.0	214.761813339	0.321086074477	2.01	1.02009625966
19601312	637270876	10460.0	87.3178549236	0.786221120101	LKDRXBCSQODPBY-BGPJRJDNSA-N	1.0	GUBGYTABKSRVRQ-QRZGKKJRSA-N	direct	637270876	10460.0	91.2240256689	2.0	174.635709847	0.393110560051	2.01	1.0189631139
19601552	637270876	10460.0	87.3178549236	0.785607510839	LKDRXBCSQODPBY-BGPJRJDNSA-N	1.0	GUBGYTABKSRVRQ-QRZGKKJRSA-N	direct	637270876	10460.0	91.2240256689	2.0	174.635709847	0.39280375542	2.01	1.01876424228
8926212	637265913	3907.0	34.721246399	0.771655175928	LKDRXBCSQODPBY-BGPJRJDNSA-N	0.0		flat tautomer	637265913	971.0	101.410050399	0.01	69.4424927981	0.771655175928	2.01	1.01873483858
8926213	637265913	3907.0	34.721246399	0.771655175928	LKDRXBCSQODPBY-BGPJRJDNSA-N	0.0		flat tautomer	637265913	6325.0	101.410050399	0.01	69.4424927981	0.771655175928	2.01	1.01873483858
46031261	637264515	10269.0	108.233587153	0.642172148955	LKDRXBCSQODPBY-BGPJRJDNSA-N	1.0	CZMRCDWAGMRECN-UGDNZRGBSA-N	direct	637264515	10269.0	106.806875402	2.0	213.613750803	0.321086074477	2.01	1.01873022378
27408199	637267730	5669.0	36.8153085692	0.726533992549	LKDRXBCSQODPBY-BGPJRJDNSA-N	0.0		flat tautomer	637267730	4489.0	50.3585258895	0.01	73.6306171384	0.726533992549	2.01	1.01830437378
27407955	637267730	5669.0	32.0209070994	0.83509809814	LKDRXBCSQODPBY-BGPJRJDNSA-N	0.0		flat tautomer	637267730	44.0	42.8356471442	0.01	64.0418141987	0.83509809814	2.01	1.01823798588
27407956	637267730	5669.0	32.0209070994	0.83509809814	LKDRXBCSQODPBY-BGPJRJDNSA-N	0.0		flat tautomer	637267730	1847.0	42.8356471442	0.01	64.0418141987	0.83509809814	2.01	1.01823798588
27407957	637267730	5669.0	32.0209070994	0.83509809814	LKDRXBCSQODPBY-BGPJRJDNSA-N	0.0		flat tautomer	637267730	4116.0	42.8356471442	0.01	64.0418141987	0.83509809814	2.01	1.01823798588
27407958	637267730	5669.0	32.0209070994	0.83509809814	LKDRXBCSQODPBY-BGPJRJDNSA-N	0.0		flat tautomer	637267730	5039.0	42.8356471442	0.01	64.0418141987	0.83509809814	2.01	1.01823798588
23549968	637264963	5669.0	41.6307841426	0.642172148955	LKDRXBCSQODPBY-BGPJRJDNSA-N	0.0		flat tautomer	637264963	5154.0	200.0	0.01	83.2615682852	0.642172148955	2.01	1.0181764028
23549969	637264963	5669.0	41.6307841426	0.642172148955	LKDRXBCSQODPBY-BGPJRJDNSA-N	0.0		flat tautomer	637264963	6393.0	200.0	0.01	83.2615682852	0.642172148955	2.01	1.0181764028
21146765	637267344	13846.0	152.518557371	0.896913015585	LKDRXBCSQODPBY-BGPJRJDNSA-N	1.0	GUBGYTABKSRVRQ-QRZGKKJRSA-N	direct	637267344	4237.0	200.0	1.0	305.037114743	0.448456507793	2.01	1.01802226573
46697461	637266891	6715.0	90.6090648929	0.754586126066	LKDRXBCSQODPBY-BGPJRJDNSA-N	1.0	GUBGYTABKSRVRQ-PICCSMPSSA-N	direct	637266891	6715.0	90.9546770212	2.0	181.218129786	0.377293063033	2.01	1.01792700954
46697466	637266891	6954.0	90.6090648929	0.754586126066	LKDRXBCSQODPBY-BGPJRJDNSA-N	1.0	GUBGYTABKSRVRQ-PICCSMPSSA-N	direct	637266891	6954.0	90.9546770212	2.0	181.218129786	0.377293063033	2.01	1.01792700954
46697471	637266891	8527.0	90.6090648929	0.754586126066	LKDRXBCSQODPBY-BGPJRJDNSA-N	1.0	GUBGYTABKSRVRQ-PICCSMPSSA-N	direct	637266891	8527.0	90.9546770212	2.0	181.218129786	0.377293063033	2.01	1.01792700954
46697484	637266891	10935.0	90.6090648929	0.754586126066	LKDRXBCSQODPBY-BGPJRJDNSA-N	1.0	GUBGYTABKSRVRQ-PICCSMPSSA-N	direct	637266891	10935.0	90.9546770212	2.0	181.218129786	0.377293063033	2.01	1.01792700954
47023357	637264987	8723.0	163.657577319	0.83509809814	LKDRXBCSQODPBY-BGPJRJDNSA-N	1.0	GUBGYTABKSRVRQ-QRZGKKJRSA-N	direct	637264987	13846.0	169.835647144	1.0	327.315154638	0.41754904907	2.01	1.01778823443
47023364	637264987	13846.0	163.657577319	0.83509809814	LKDRXBCSQODPBY-BGPJRJDNSA-N	1.0	GUBGYTABKSRVRQ-QRZGKKJRSA-N	direct	637264987	8723.0	169.835647144	1.0	327.315154638	0.41754904907	2.01	1.01778823443
25801670	637264413	5669.0	41.5606673062	0.642172148955	LKDRXBCSQODPBY-BGPJRJDNSA-N	0.0		flat tautomer	637264413	638.0	63.3904055908	0.01	83.1213346123	0.642172148955	2.01	1.0177474147
25801671	637264413	5669.0	41.5606673062	0.642172148955	LKDRXBCSQODPBY-BGPJRJDNSA-N	0.0		flat tautomer	637264413	4592.0	63.3904055908	0.01	83.1213346123	0.642172148955	2.01	1.0177474147
25801672	637264413	5669.0	41.5606673062	0.642172148955	LKDRXBCSQODPBY-BGPJRJDNSA-N	0.0		flat tautomer	637264413	12512.0	63.3904055908	0.01	83.1213346123	0.642172148955	2.01	1.0177474147
11299990	637271627	5669.0	43.0888423913	0.618784512912	LKDRXBCSQODPBY-BGPJRJDNSA-N	0.0		flat tautomer	637271627	1011.0	98.154281982	0.01	86.1776847825	0.618784512912	2.01	1.01749569127
11299991	637271627	5669.0	43.0888423913	0.618784512912	LKDRXBCSQODPBY-BGPJRJDNSA-N	0.0		flat tautomer	637271627	2127.0	98.154281982	0.01	86.1776847825	0.618784512912	2.01	1.01749569127
11299992	637271627	5669.0	43.0888423913	0.618784512912	LKDRXBCSQODPBY-BGPJRJDNSA-N	0.0		flat tautomer	637271627	1248.0	86.0680338853	0.01	86.1776847825	0.618784512912	2.01	1.01749569127
11299993	637271627	5669.0	43.0888423913	0.618784512912	LKDRXBCSQODPBY-BGPJRJDNSA-N	0.0		flat tautomer	637271627	5136.0	86.0680338853	0.01	86.1776847825	0.618784512912	2.01	1.01749569127
11300006	637271627	5669.0	43.0888423913	0.618457083591	LKDRXBCSQODPBY-BGPJRJDNSA-N	0.0		flat tautomer	637271627	1011.0	98.154281982	0.01	86.1776847825	0.618457083591	2.01	1.0173610628
11300007	637271627	5669.0	43.0888423913	0.618457083591	LKDRXBCSQODPBY-BGPJRJDNSA-N	0.0		flat tautomer	637271627	2127.0	98.154281982	0.01	86.1776847825	0.618457083591	2.01	1.0173610628
11300008	637271627	5669.0	43.0888423913	0.618457083591	LKDRXBCSQODPBY-BGPJRJDNSA-N	0.0		flat tautomer	637271627	1248.0	86.0680338853	0.01	86.1776847825	0.618457083591	2.01	1.0173610628
11300009	637271627	5669.0	43.0888423913	0.618457083591	LKDRXBCSQODPBY-BGPJRJDNSA-N	0.0		flat tautomer	637271627	5136.0	86.0680338853	0.01	86.1776847825	0.618457083591	2.01	1.0173610628
8033386	637266050	3907.0	34.4907974777	0.771655175928	LKDRXBCSQODPBY-BGPJRJDNSA-N	0.0		flat tautomer	637266050	4116.0	95.4921441283	0.01	68.9815949553	0.771655175928	2.01	1.01704024984
8033388	637266050	3907.0	34.4907974777	0.771655175928	LKDRXBCSQODPBY-BGPJRJDNSA-N	0.0		flat tautomer	637266050	12784.0	94.5157001607	0.01	68.9815949553	0.771655175928	2.01	1.01704024984
8033389	637266050	3907.0	34.4907974777	0.771655175928	LKDRXBCSQODPBY-BGPJRJDNSA-N	0.0		flat tautomer	637266050	12799.0	94.5157001607	0.01	68.9815949553	0.771655175928	2.01	1.01704024984
8033390	637266050	3907.0	34.4907974777	0.771655175928	LKDRXBCSQODPBY-BGPJRJDNSA-N	0.0		flat tautomer	637266050	12812.0	94.5157001607	0.01	68.9815949553	0.771655175928	2.01	1.01704024984
8033391	637266050	3907.0	34.4907974777	0.771655175928	LKDRXBCSQODPBY-BGPJRJDNSA-N	0.0		flat tautomer	637266050	12821.0	94.5157001607	0.01	68.9815949553	0.771655175928	2.01	1.01704024984
8033392	637266050	3907.0	34.4907974777	0.771655175928	LKDRXBCSQODPBY-BGPJRJDNSA-N	0.0		flat tautomer	637266050	13199.0	94.5157001607	0.01	68.9815949553	0.771655175928	2.01	1.01704024984
8033393	637266050	3907.0	34.4907974777	0.771655175928	LKDRXBCSQODPBY-BGPJRJDNSA-N	0.0		flat tautomer	637266050	13333.0	94.5157001607	0.01	68.9815949553	0.771655175928	2.01	1.01704024984
8033394	637266050	3907.0	34.4907974777	0.771655175928	LKDRXBCSQODPBY-BGPJRJDNSA-N	0.0		flat tautomer	637266050	13444.0	94.5157001607	0.01	68.9815949553	0.771655175928	2.01	1.01704024984
8033395	637266050	3907.0	34.4907974777	0.771655175928	LKDRXBCSQODPBY-BGPJRJDNSA-N	0.0		flat tautomer	637266050	13446.0	94.5157001607	0.01	68.9815949553	0.771655175928	2.01	1.01704024984
8033396	637266050	3907.0	34.4907974777	0.771655175928	LKDRXBCSQODPBY-BGPJRJDNSA-N	0.0		flat tautomer	637266050	13610.0	94.5157001607	0.01	68.9815949553	0.771655175928	2.01	1.01704024984
8033397	637266050	3907.0	34.4907974777	0.771655175928	LKDRXBCSQODPBY-BGPJRJDNSA-N	0.0		flat tautomer	637266050	13644.0	94.5157001607	0.01	68.9815949553	0.771655175928	2.01	1.01704024984
8033398	637266050	3907.0	34.4907974777	0.771655175928	LKDRXBCSQODPBY-BGPJRJDNSA-N	0.0		flat tautomer	637266050	13757.0	94.5157001607	0.01	68.9815949553	0.771655175928	2.01	1.01704024984
8033399	637266050	3907.0	34.4907974777	0.771655175928	LKDRXBCSQODPBY-BGPJRJDNSA-N	0.0		flat tautomer	637266050	13919.0	94.5157001607	0.01	68.9815949553	0.771655175928	2.01	1.01704024984
8033400	637266050	3907.0	34.4907974777	0.771655175928	LKDRXBCSQODPBY-BGPJRJDNSA-N	0.0		flat tautomer	637266050	13934.0	94.5157001607	0.01	68.9815949553	0.771655175928	2.01	1.01704024984
8033401	637266050	3907.0	34.4907974777	0.771655175928	LKDRXBCSQODPBY-BGPJRJDNSA-N	0.0		flat tautomer	637266050	13981.0	94.5157001607	0.01	68.9815949553	0.771655175928	2.01	1.01704024984
8033402	637266050	3907.0	34.4907974777	0.771655175928	LKDRXBCSQODPBY-BGPJRJDNSA-N	0.0		flat tautomer	637266050	14112.0	94.5157001607	0.01	68.9815949553	0.771655175928	2.01	1.01704024984
8033403	637266050	3907.0	34.4907974777	0.771655175928	LKDRXBCSQODPBY-BGPJRJDNSA-N	0.0		flat tautomer	637266050	14119.0	94.5157001607	0.01	68.9815949553	0.771655175928	2.01	1.01704024984
8033404	637266050	3907.0	34.4907974777	0.771655175928	LKDRXBCSQODPBY-BGPJRJDNSA-N	0.0		flat tautomer	637266050	14492.0	94.5157001607	0.01	68.9815949553	0.771655175928	2.01	1.01704024984
8033405	637266050	3907.0	34.4907974777	0.771655175928	LKDRXBCSQODPBY-BGPJRJDNSA-N	0.0		flat tautomer	637266050	14501.0	94.5157001607	0.01	68.9815949553	0.771655175928	2.01	1.01704024984
8033406	637266050	3907.0	34.4907974777	0.771655175928	LKDRXBCSQODPBY-BGPJRJDNSA-N	0.0		flat tautomer	637266050	14507.0	94.5157001607	0.01	68.9815949553	0.771655175928	2.01	1.01704024984
8033407	637266050	3907.0	34.4907974777	0.771655175928	LKDRXBCSQODPBY-BGPJRJDNSA-N	0.0		flat tautomer	637266050	14517.0	94.5157001607	0.01	68.9815949553	0.771655175928	2.01	1.01704024984
8033408	637266050	3907.0	34.4907974777	0.771655175928	LKDRXBCSQODPBY-BGPJRJDNSA-N	0.0		flat tautomer	637266050	14526.0	94.5157001607	0.01	68.9815949553	0.771655175928	2.01	1.01704024984
8033409	637266050	3907.0	34.4907974777	0.771655175928	LKDRXBCSQODPBY-BGPJRJDNSA-N	0.0		flat tautomer	637266050	14537.0	94.5157001607	0.01	68.9815949553	0.771655175928	2.01	1.01704024984
8033410	637266050	3907.0	34.4907974777	0.771655175928	LKDRXBCSQODPBY-BGPJRJDNSA-N	0.0		flat tautomer	637266050	14695.0	94.5157001607	0.01	68.9815949553	0.771655175928	2.01	1.01704024984
8033411	637266050	3907.0	34.4907974777	0.771655175928	LKDRXBCSQODPBY-BGPJRJDNSA-N	0.0		flat tautomer	637266050	16605.0	94.5157001607	0.01	68.9815949553	0.771655175928	2.01	1.01704024984
8033412	637266050	3907.0	34.4907974777	0.771655175928	LKDRXBCSQODPBY-BGPJRJDNSA-N	0.0		flat tautomer	637266050	16791.0	94.5157001607	0.01	68.9815949553	0.771655175928	2.01	1.01704024984
8033413	637266050	3907.0	34.4907974777	0.771655175928	LKDRXBCSQODPBY-BGPJRJDNSA-N	0.0		flat tautomer	637266050	16888.0	94.5157001607	0.01	68.9815949553	0.771655175928	2.01	1.01704024984
2213662	637264959	3907.0	31.8096683018	0.83509809814	LKDRXBCSQODPBY-BGPJRJDNSA-N	0.0		flat tautomer	637264959	4116.0	44.0428718023	0.01	63.6193366037	0.83509809814	2.01	1.01655451135
23863266	637268311	3907.0	29.5951662834	0.896913015585	LKDRXBCSQODPBY-BGPJRJDNSA-N	0.0		flat tautomer	637268311	1157.0	54.642065153	0.01	59.1903325668	0.896913015585	2.01	1.01636404023
23863267	637268311	3907.0	29.5951662834	0.896913015585	LKDRXBCSQODPBY-BGPJRJDNSA-N	0.0		flat tautomer	637268311	2964.0	54.642065153	0.01	59.1903325668	0.896913015585	2.01	1.01636404023
23863282	637268311	3907.0	29.5951662834	0.896913015585	LKDRXBCSQODPBY-BGPJRJDNSA-N	0.0		flat tautomer	637268311	12848.0	49.2471835688	0.01	59.1903325668	0.896913015585	2.01	1.01636404023
46697425	637266891	6715.0	90.6090648929	0.749700052886	LKDRXBCSQODPBY-BGPJRJDNSA-N	1.0	GUBGYTABKSRVRQ-PICCSMPSSA-N	direct	637266891	6715.0	90.9546770212	2.0	181.218129786	0.374850026443	2.01	1.01627518064
46697430	637266891	6954.0	90.6090648929	0.749700052886	LKDRXBCSQODPBY-BGPJRJDNSA-N	1.0	GUBGYTABKSRVRQ-PICCSMPSSA-N	direct	637266891	6954.0	90.9546770212	2.0	181.218129786	0.374850026443	2.01	1.01627518064
46697435	637266891	8527.0	90.6090648929	0.749700052886	LKDRXBCSQODPBY-BGPJRJDNSA-N	1.0	GUBGYTABKSRVRQ-PICCSMPSSA-N	direct	637266891	8527.0	90.9546770212	2.0	181.218129786	0.374850026443	2.01	1.01627518064
46697448	637266891	10935.0	90.6090648929	0.749700052886	LKDRXBCSQODPBY-BGPJRJDNSA-N	1.0	GUBGYTABKSRVRQ-PICCSMPSSA-N	direct	637266891	10935.0	90.9546770212	2.0	181.218129786	0.374850026443	2.01	1.01627518064
19161737	637266769	10460.0	83.9956786262	0.821037275646	LKDRXBCSQODPBY-BGPJRJDNSA-N	1.0	GUBGYTABKSRVRQ-QRZGKKJRSA-N	direct	637266769	10460.0	82.735182177	2.0	165.470364354	0.410518637823	2.01	1.01627161934
39957109	637271604	2603.0	88.226213555	0.786221120101	LKDRXBCSQODPBY-BGPJRJDNSA-N	1.0	GUBGYTABKSRVRQ-PICCSMPSSA-N	direct	637271604	2603.0	86.2798406966	2.0	172.559681393	0.393110560051	2.01	1.01592122085
39957837	637271604	2603.0	88.226213555	0.785607510839	LKDRXBCSQODPBY-BGPJRJDNSA-N	1.0	GUBGYTABKSRVRQ-PICCSMPSSA-N	direct	637271604	2603.0	86.2798406966	2.0	172.559681393	0.39280375542	2.01	1.01572294292
19161857	637266769	10460.0	83.9956786262	0.816483380648	LKDRXBCSQODPBY-BGPJRJDNSA-N	1.0	GUBGYTABKSRVRQ-QRZGKKJRSA-N	direct	637266769	10460.0	82.735182177	2.0	165.470364354	0.408241690324	2.01	1.01485948752
2053677	637266136	5669.0	44.6946486306	0.589464658504	LKDRXBCSQODPBY-BGPJRJDNSA-N	0.0		flat tautomer	637266136	2160.0	63.714442691	0.01	89.3892972611	0.589464658504	2.01	1.01445979111
2053678	637266136	5669.0	44.6946486306	0.589464658504	LKDRXBCSQODPBY-BGPJRJDNSA-N	0.0		flat tautomer	637266136	4146.0	63.714442691	0.01	89.3892972611	0.589464658504	2.01	1.01445979111
2053679	637266136	5669.0	44.6946486306	0.589464658504	LKDRXBCSQODPBY-BGPJRJDNSA-N	0.0		flat tautomer	637266136	4720.0	63.714442691	0.01	89.3892972611	0.589464658504	2.01	1.01445979111
19601252	637270876	10460.0	87.3178549236	0.771655175928	LKDRXBCSQODPBY-BGPJRJDNSA-N	1.0	GUBGYTABKSRVRQ-QRZGKKJRSA-N	direct	637270876	10460.0	91.2240256689	2.0	174.635709847	0.385827587964	2.01	1.01421050572
27407880	637267730	5669.0	32.0209070994	0.821037275646	LKDRXBCSQODPBY-BGPJRJDNSA-N	0.0		flat tautomer	637267730	44.0	42.8356471442	0.01	64.0418141987	0.821037275646	2.01	1.0139245522
27407881	637267730	5669.0	32.0209070994	0.821037275646	LKDRXBCSQODPBY-BGPJRJDNSA-N	0.0		flat tautomer	637267730	1847.0	42.8356471442	0.01	64.0418141987	0.821037275646	2.01	1.0139245522
27407882	637267730	5669.0	32.0209070994	0.821037275646	LKDRXBCSQODPBY-BGPJRJDNSA-N	0.0		flat tautomer	637267730	4116.0	42.8356471442	0.01	64.0418141987	0.821037275646	2.01	1.0139245522
27407883	637267730	5669.0	32.0209070994	0.821037275646	LKDRXBCSQODPBY-BGPJRJDNSA-N	0.0		flat tautomer	637267730	5039.0	42.8356471442	0.01	64.0418141987	0.821037275646	2.01	1.0139245522
47023309	637264987	8723.0	163.657577319	0.821037275646	LKDRXBCSQODPBY-BGPJRJDNSA-N	1.0	GUBGYTABKSRVRQ-QRZGKKJRSA-N	direct	637264987	13846.0	169.835647144	1.0	327.315154638	0.410518637823	2.01	1.01347670598
47023316	637264987	13846.0	163.657577319	0.821037275646	LKDRXBCSQODPBY-BGPJRJDNSA-N	1.0	GUBGYTABKSRVRQ-QRZGKKJRSA-N	direct	637264987	8723.0	169.835647144	1.0	327.315154638	0.410518637823	2.01	1.01347670598
8926240	637265913	3907.0	34.721246399	0.754586126066	LKDRXBCSQODPBY-BGPJRJDNSA-N	0.0		flat tautomer	637265913	971.0	101.410050399	0.01	69.4424927981	0.754586126066	2.01	1.01305387933
8926241	637265913	3907.0	34.721246399	0.754586126066	LKDRXBCSQODPBY-BGPJRJDNSA-N	0.0		flat tautomer	637265913	6325.0	101.410050399	0.01	69.4424927981	0.754586126066	2.01	1.01305387933
46372855	637269717	2603.0	96.3726341434	0.704142057525	LKDRXBCSQODPBY-BGPJRJDNSA-N	1.0	GUBGYTABKSRVRQ-PICCSMPSSA-N	direct	637269717	2603.0	95.1824346304	2.0	190.364869261	0.352071028763	2.01	1.01286320732
27408080	637267730	5669.0	32.0209070994	0.816483380648	LKDRXBCSQODPBY-BGPJRJDNSA-N	0.0		flat tautomer	637267730	44.0	42.8356471442	0.01	64.0418141987	0.816483380648	2.01	1.01251568167
27408081	637267730	5669.0	32.0209070994	0.816483380648	LKDRXBCSQODPBY-BGPJRJDNSA-N	0.0		flat tautomer	637267730	1847.0	42.8356471442	0.01	64.0418141987	0.816483380648	2.01	1.01251568167
27408082	637267730	5669.0	32.0209070994	0.816483380648	LKDRXBCSQODPBY-BGPJRJDNSA-N	0.0		flat tautomer	637267730	4116.0	42.8356471442	0.01	64.0418141987	0.816483380648	2.01	1.01251568167
27408083	637267730	5669.0	32.0209070994	0.816483380648	LKDRXBCSQODPBY-BGPJRJDNSA-N	0.0		flat tautomer	637267730	5039.0	42.8356471442	0.01	64.0418141987	0.816483380648	2.01	1.01251568167
20690147	637264487	5669.0	44.3279021421	0.589464658504	LKDRXBCSQODPBY-BGPJRJDNSA-N	0.0		flat tautomer	637264487	4385.0	78.19859629	0.01	88.6558042841	0.589464658504	2.01	1.01237229337
20690148	637264487	5669.0	44.3279021421	0.589464658504	LKDRXBCSQODPBY-BGPJRJDNSA-N	0.0		flat tautomer	637264487	5154.0	78.19859629	0.01	88.6558042841	0.589464658504	2.01	1.01237229337
20690151	637264487	5669.0	44.3279021421	0.589464658504	LKDRXBCSQODPBY-BGPJRJDNSA-N	0.0		flat tautomer	637264487	2331.0	73.467245621	0.01	88.6558042841	0.589464658504	2.01	1.01237229337
2213617	637264959	3907.0	31.8096683018	0.821037275646	LKDRXBCSQODPBY-BGPJRJDNSA-N	0.0		flat tautomer	637264959	4116.0	44.0428718023	0.01	63.6193366037	0.821037275646	2.01	1.01224820916
47023437	637264987	8723.0	163.657577319	0.816483380648	LKDRXBCSQODPBY-BGPJRJDNSA-N	1.0	GUBGYTABKSRVRQ-QRZGKKJRSA-N	direct	637264987	13846.0	169.835647144	1.0	327.315154638	0.408241690324	2.01	1.01206845775
47023444	637264987	13846.0	163.657577319	0.816483380648	LKDRXBCSQODPBY-BGPJRJDNSA-N	1.0	GUBGYTABKSRVRQ-QRZGKKJRSA-N	direct	637264987	8723.0	169.835647144	1.0	327.315154638	0.408241690324	2.01	1.01206845775
8926236	637265913	3907.0	34.721246399	0.749700052886	LKDRXBCSQODPBY-BGPJRJDNSA-N	0.0		flat tautomer	637265913	971.0	101.410050399	0.01	69.4424927981	0.749700052886	2.01	1.01140995824
8926237	637265913	3907.0	34.721246399	0.749700052886	LKDRXBCSQODPBY-BGPJRJDNSA-N	0.0		flat tautomer	637265913	6325.0	101.410050399	0.01	69.4424927981	0.749700052886	2.01	1.01140995824
8034401	637266050	3907.0	34.4907974777	0.754586126066	LKDRXBCSQODPBY-BGPJRJDNSA-N	0.0		flat tautomer	637266050	4116.0	95.4921441283	0.01	68.9815949553	0.754586126066	2.01	1.01136874044
8034403	637266050	3907.0	34.4907974777	0.754586126066	LKDRXBCSQODPBY-BGPJRJDNSA-N	0.0		flat tautomer	637266050	12784.0	94.5157001607	0.01	68.9815949553	0.754586126066	2.01	1.01136874044
8034404	637266050	3907.0	34.4907974777	0.754586126066	LKDRXBCSQODPBY-BGPJRJDNSA-N	0.0		flat tautomer	637266050	12799.0	94.5157001607	0.01	68.9815949553	0.754586126066	2.01	1.01136874044
8034405	637266050	3907.0	34.4907974777	0.754586126066	LKDRXBCSQODPBY-BGPJRJDNSA-N	0.0		flat tautomer	637266050	12812.0	94.5157001607	0.01	68.9815949553	0.754586126066	2.01	1.01136874044
8034406	637266050	3907.0	34.4907974777	0.754586126066	LKDRXBCSQODPBY-BGPJRJDNSA-N	0.0		flat tautomer	637266050	12821.0	94.5157001607	0.01	68.9815949553	0.754586126066	2.01	1.01136874044
8034407	637266050	3907.0	34.4907974777	0.754586126066	LKDRXBCSQODPBY-BGPJRJDNSA-N	0.0		flat tautomer	637266050	13199.0	94.5157001607	0.01	68.9815949553	0.754586126066	2.01	1.01136874044
8034408	637266050	3907.0	34.4907974777	0.754586126066	LKDRXBCSQODPBY-BGPJRJDNSA-N	0.0		flat tautomer	637266050	13333.0	94.5157001607	0.01	68.9815949553	0.754586126066	2.01	1.01136874044
8034409	637266050	3907.0	34.4907974777	0.754586126066	LKDRXBCSQODPBY-BGPJRJDNSA-N	0.0		flat tautomer	637266050	13444.0	94.5157001607	0.01	68.9815949553	0.754586126066	2.01	1.01136874044
8034410	637266050	3907.0	34.4907974777	0.754586126066	LKDRXBCSQODPBY-BGPJRJDNSA-N	0.0		flat tautomer	637266050	13446.0	94.5157001607	0.01	68.9815949553	0.754586126066	2.01	1.01136874044
8034411	637266050	3907.0	34.4907974777	0.754586126066	LKDRXBCSQODPBY-BGPJRJDNSA-N	0.0		flat tautomer	637266050	13610.0	94.5157001607	0.01	68.9815949553	0.754586126066	2.01	1.01136874044
8034412	637266050	3907.0	34.4907974777	0.754586126066	LKDRXBCSQODPBY-BGPJRJDNSA-N	0.0		flat tautomer	637266050	13644.0	94.5157001607	0.01	68.9815949553	0.754586126066	2.01	1.01136874044
8034413	637266050	3907.0	34.4907974777	0.754586126066	LKDRXBCSQODPBY-BGPJRJDNSA-N	0.0		flat tautomer	637266050	13757.0	94.5157001607	0.01	68.9815949553	0.754586126066	2.01	1.01136874044
8034414	637266050	3907.0	34.4907974777	0.754586126066	LKDRXBCSQODPBY-BGPJRJDNSA-N	0.0		flat tautomer	637266050	13919.0	94.5157001607	0.01	68.9815949553	0.754586126066	2.01	1.01136874044
8034415	637266050	3907.0	34.4907974777	0.754586126066	LKDRXBCSQODPBY-BGPJRJDNSA-N	0.0		flat tautomer	637266050	13934.0	94.5157001607	0.01	68.9815949553	0.754586126066	2.01	1.01136874044
8034416	637266050	3907.0	34.4907974777	0.754586126066	LKDRXBCSQODPBY-BGPJRJDNSA-N	0.0		flat tautomer	637266050	13981.0	94.5157001607	0.01	68.9815949553	0.754586126066	2.01	1.01136874044
8034417	637266050	3907.0	34.4907974777	0.754586126066	LKDRXBCSQODPBY-BGPJRJDNSA-N	0.0		flat tautomer	637266050	14112.0	94.5157001607	0.01	68.9815949553	0.754586126066	2.01	1.01136874044
8034418	637266050	3907.0	34.4907974777	0.754586126066	LKDRXBCSQODPBY-BGPJRJDNSA-N	0.0		flat tautomer	637266050	14119.0	94.5157001607	0.01	68.9815949553	0.754586126066	2.01	1.01136874044
8034419	637266050	3907.0	34.4907974777	0.754586126066	LKDRXBCSQODPBY-BGPJRJDNSA-N	0.0		flat tautomer	637266050	14492.0	94.5157001607	0.01	68.9815949553	0.754586126066	2.01	1.01136874044
8034420	637266050	3907.0	34.4907974777	0.754586126066	LKDRXBCSQODPBY-BGPJRJDNSA-N	0.0		flat tautomer	637266050	14501.0	94.5157001607	0.01	68.9815949553	0.754586126066	2.01	1.01136874044
8034421	637266050	3907.0	34.4907974777	0.754586126066	LKDRXBCSQODPBY-BGPJRJDNSA-N	0.0		flat tautomer	637266050	14507.0	94.5157001607	0.01	68.9815949553	0.754586126066	2.01	1.01136874044
8034422	637266050	3907.0	34.4907974777	0.754586126066	LKDRXBCSQODPBY-BGPJRJDNSA-N	0.0		flat tautomer	637266050	14517.0	94.5157001607	0.01	68.9815949553	0.754586126066	2.01	1.01136874044
8034423	637266050	3907.0	34.4907974777	0.754586126066	LKDRXBCSQODPBY-BGPJRJDNSA-N	0.0		flat tautomer	637266050	14526.0	94.5157001607	0.01	68.9815949553	0.754586126066	2.01	1.01136874044
8034424	637266050	3907.0	34.4907974777	0.754586126066	LKDRXBCSQODPBY-BGPJRJDNSA-N	0.0		flat tautomer	637266050	14537.0	94.5157001607	0.01	68.9815949553	0.754586126066	2.01	1.01136874044
8034425	637266050	3907.0	34.4907974777	0.754586126066	LKDRXBCSQODPBY-BGPJRJDNSA-N	0.0		flat tautomer	637266050	14695.0	94.5157001607	0.01	68.9815949553	0.754586126066	2.01	1.01136874044
8034426	637266050	3907.0	34.4907974777	0.754586126066	LKDRXBCSQODPBY-BGPJRJDNSA-N	0.0		flat tautomer	637266050	16605.0	94.5157001607	0.01	68.9815949553	0.754586126066	2.01	1.01136874044
8034427	637266050	3907.0	34.4907974777	0.754586126066	LKDRXBCSQODPBY-BGPJRJDNSA-N	0.0		flat tautomer	637266050	16791.0	94.5157001607	0.01	68.9815949553	0.754586126066	2.01	1.01136874044
8034428	637266050	3907.0	34.4907974777	0.754586126066	LKDRXBCSQODPBY-BGPJRJDNSA-N	0.0		flat tautomer	637266050	16888.0	94.5157001607	0.01	68.9815949553	0.754586126066	2.01	1.01136874044
39956927	637271604	2603.0	88.226213555	0.771655175928	LKDRXBCSQODPBY-BGPJRJDNSA-N	1.0	GUBGYTABKSRVRQ-PICCSMPSSA-N	direct	637271604	2603.0	86.2798406966	2.0	172.559681393	0.385827587964	2.01	1.01118280055
2213737	637264959	3907.0	31.8096683018	0.816483380648	LKDRXBCSQODPBY-BGPJRJDNSA-N	0.0		flat tautomer	637264959	4116.0	44.0428718023	0.01	63.6193366037	0.816483380648	2.01	1.01084166795
22462156	637264766	12995.0	107.380906669	0.618784512912	LKDRXBCSQODPBY-BGPJRJDNSA-N	1.0	DLRVVLDZNNYCBX-ZZFZYMBESA-N	direct	637264766	12995.0	113.962573502	2.0	214.761813339	0.309392256456	2.01	1.01067878009
22462160	637264766	12995.0	107.380906669	0.618457083591	LKDRXBCSQODPBY-BGPJRJDNSA-N	1.0	DLRVVLDZNNYCBX-ZZFZYMBESA-N	direct	637264766	12995.0	113.962573502	2.0	214.761813339	0.309228541796	2.01	1.01054505359
27407974	637267730	5669.0	36.8153085692	0.704142057525	LKDRXBCSQODPBY-BGPJRJDNSA-N	0.0		flat tautomer	637267730	4489.0	50.3585258895	0.01	73.6306171384	0.704142057525	2.01	1.01036593592
46252785	637267732	9558.0	150.872895202	0.896913015585	LKDRXBCSQODPBY-BGPJRJDNSA-N	1.0	DLRVVLDZNNYCBX-VDGMBKLFSA-N	direct	637267732	7878.0	147.628932138	1.0	295.257864275	0.448456507793	2.01	1.009763049
46252787	637267732	9558.0	150.872895202	0.896913015585	LKDRXBCSQODPBY-BGPJRJDNSA-N	1.0	DLRVVLDZNNYCBX-VDGMBKLFSA-N	direct	637267732	9728.0	147.628932138	1.0	295.257864275	0.448456507793	2.01	1.009763049
46252798	637267732	7878.0	150.872895202	0.896913015585	LKDRXBCSQODPBY-BGPJRJDNSA-N	1.0	JCQLYHFGKNRPGE-DNMRROERSA-N	direct	637267732	9558.0	147.628932138	1.0	295.257864275	0.448456507793	2.01	1.009763049
46252799	637267732	7878.0	150.872895202	0.896913015585	LKDRXBCSQODPBY-BGPJRJDNSA-N	1.0	JCQLYHFGKNRPGE-DNMRROERSA-N	direct	637267732	9728.0	147.628932138	1.0	295.257864275	0.448456507793	2.01	1.009763049
8034256	637266050	3907.0	34.4907974777	0.749700052886	LKDRXBCSQODPBY-BGPJRJDNSA-N	0.0		flat tautomer	637266050	4116.0	95.4921441283	0.01	68.9815949553	0.749700052886	2.01	1.0097275539
8034258	637266050	3907.0	34.4907974777	0.749700052886	LKDRXBCSQODPBY-BGPJRJDNSA-N	0.0		flat tautomer	637266050	12784.0	94.5157001607	0.01	68.9815949553	0.749700052886	2.01	1.0097275539
8034259	637266050	3907.0	34.4907974777	0.749700052886	LKDRXBCSQODPBY-BGPJRJDNSA-N	0.0		flat tautomer	637266050	12799.0	94.5157001607	0.01	68.9815949553	0.749700052886	2.01	1.0097275539
8034260	637266050	3907.0	34.4907974777	0.749700052886	LKDRXBCSQODPBY-BGPJRJDNSA-N	0.0		flat tautomer	637266050	12812.0	94.5157001607	0.01	68.9815949553	0.749700052886	2.01	1.0097275539
8034261	637266050	3907.0	34.4907974777	0.749700052886	LKDRXBCSQODPBY-BGPJRJDNSA-N	0.0		flat tautomer	637266050	12821.0	94.5157001607	0.01	68.9815949553	0.749700052886	2.01	1.0097275539
8034262	637266050	3907.0	34.4907974777	0.749700052886	LKDRXBCSQODPBY-BGPJRJDNSA-N	0.0		flat tautomer	637266050	13199.0	94.5157001607	0.01	68.9815949553	0.749700052886	2.01	1.0097275539
8034263	637266050	3907.0	34.4907974777	0.749700052886	LKDRXBCSQODPBY-BGPJRJDNSA-N	0.0		flat tautomer	637266050	13333.0	94.5157001607	0.01	68.9815949553	0.749700052886	2.01	1.0097275539
8034264	637266050	3907.0	34.4907974777	0.749700052886	LKDRXBCSQODPBY-BGPJRJDNSA-N	0.0		flat tautomer	637266050	13444.0	94.5157001607	0.01	68.9815949553	0.749700052886	2.01	1.0097275539
8034265	637266050	3907.0	34.4907974777	0.749700052886	LKDRXBCSQODPBY-BGPJRJDNSA-N	0.0		flat tautomer	637266050	13446.0	94.5157001607	0.01	68.9815949553	0.749700052886	2.01	1.0097275539
8034266	637266050	3907.0	34.4907974777	0.749700052886	LKDRXBCSQODPBY-BGPJRJDNSA-N	0.0		flat tautomer	637266050	13610.0	94.5157001607	0.01	68.9815949553	0.749700052886	2.01	1.0097275539
8034267	637266050	3907.0	34.4907974777	0.749700052886	LKDRXBCSQODPBY-BGPJRJDNSA-N	0.0		flat tautomer	637266050	13644.0	94.5157001607	0.01	68.9815949553	0.749700052886	2.01	1.0097275539
8034268	637266050	3907.0	34.4907974777	0.749700052886	LKDRXBCSQODPBY-BGPJRJDNSA-N	0.0		flat tautomer	637266050	13757.0	94.5157001607	0.01	68.9815949553	0.749700052886	2.01	1.0097275539
8034269	637266050	3907.0	34.4907974777	0.749700052886	LKDRXBCSQODPBY-BGPJRJDNSA-N	0.0		flat tautomer	637266050	13919.0	94.5157001607	0.01	68.9815949553	0.749700052886	2.01	1.0097275539
8034270	637266050	3907.0	34.4907974777	0.749700052886	LKDRXBCSQODPBY-BGPJRJDNSA-N	0.0		flat tautomer	637266050	13934.0	94.5157001607	0.01	68.9815949553	0.749700052886	2.01	1.0097275539
8034271	637266050	3907.0	34.4907974777	0.749700052886	LKDRXBCSQODPBY-BGPJRJDNSA-N	0.0		flat tautomer	637266050	13981.0	94.5157001607	0.01	68.9815949553	0.749700052886	2.01	1.0097275539
8034272	637266050	3907.0	34.4907974777	0.749700052886	LKDRXBCSQODPBY-BGPJRJDNSA-N	0.0		flat tautomer	637266050	14112.0	94.5157001607	0.01	68.9815949553	0.749700052886	2.01	1.0097275539
8034273	637266050	3907.0	34.4907974777	0.749700052886	LKDRXBCSQODPBY-BGPJRJDNSA-N	0.0		flat tautomer	637266050	14119.0	94.5157001607	0.01	68.9815949553	0.749700052886	2.01	1.0097275539
8034274	637266050	3907.0	34.4907974777	0.749700052886	LKDRXBCSQODPBY-BGPJRJDNSA-N	0.0		flat tautomer	637266050	14492.0	94.5157001607	0.01	68.9815949553	0.749700052886	2.01	1.0097275539
8034275	637266050	3907.0	34.4907974777	0.749700052886	LKDRXBCSQODPBY-BGPJRJDNSA-N	0.0		flat tautomer	637266050	14501.0	94.5157001607	0.01	68.9815949553	0.749700052886	2.01	1.0097275539
8034276	637266050	3907.0	34.4907974777	0.749700052886	LKDRXBCSQODPBY-BGPJRJDNSA-N	0.0		flat tautomer	637266050	14507.0	94.5157001607	0.01	68.9815949553	0.749700052886	2.01	1.0097275539
8034277	637266050	3907.0	34.4907974777	0.749700052886	LKDRXBCSQODPBY-BGPJRJDNSA-N	0.0		flat tautomer	637266050	14517.0	94.5157001607	0.01	68.9815949553	0.749700052886	2.01	1.0097275539
8034278	637266050	3907.0	34.4907974777	0.749700052886	LKDRXBCSQODPBY-BGPJRJDNSA-N	0.0		flat tautomer	637266050	14526.0	94.5157001607	0.01	68.9815949553	0.749700052886	2.01	1.0097275539
8034279	637266050	3907.0	34.4907974777	0.749700052886	LKDRXBCSQODPBY-BGPJRJDNSA-N	0.0		flat tautomer	637266050	14537.0	94.5157001607	0.01	68.9815949553	0.749700052886	2.01	1.0097275539
8034280	637266050	3907.0	34.4907974777	0.749700052886	LKDRXBCSQODPBY-BGPJRJDNSA-N	0.0		flat tautomer	637266050	14695.0	94.5157001607	0.01	68.9815949553	0.749700052886	2.01	1.0097275539
8034281	637266050	3907.0	34.4907974777	0.749700052886	LKDRXBCSQODPBY-BGPJRJDNSA-N	0.0		flat tautomer	637266050	16605.0	94.5157001607	0.01	68.9815949553	0.749700052886	2.01	1.0097275539
8034282	637266050	3907.0	34.4907974777	0.749700052886	LKDRXBCSQODPBY-BGPJRJDNSA-N	0.0		flat tautomer	637266050	16791.0	94.5157001607	0.01	68.9815949553	0.749700052886	2.01	1.0097275539
8034283	637266050	3907.0	34.4907974777	0.749700052886	LKDRXBCSQODPBY-BGPJRJDNSA-N	0.0		flat tautomer	637266050	16888.0	94.5157001607	0.01	68.9815949553	0.749700052886	2.01	1.0097275539
46031351	637264515	10269.0	108.233587153	0.618784512912	LKDRXBCSQODPBY-BGPJRJDNSA-N	1.0	CZMRCDWAGMRECN-UGDNZRGBSA-N	direct	637264515	10269.0	106.806875402	2.0	213.613750803	0.309392256456	2.01	1.00932535539
46031375	637264515	10269.0	108.233587153	0.618457083591	LKDRXBCSQODPBY-BGPJRJDNSA-N	1.0	CZMRCDWAGMRECN-UGDNZRGBSA-N	direct	637264515	10269.0	106.806875402	2.0	213.613750803	0.309228541796	2.01	1.00919180796
21146759	637267344	13846.0	152.518557371	0.866005112167	LKDRXBCSQODPBY-BGPJRJDNSA-N	1.0	GUBGYTABKSRVRQ-QRZGKKJRSA-N	direct	637267344	4237.0	200.0	1.0	305.037114743	0.433002556084	2.01	1.00913625477
23549998	637264963	5669.0	41.6307841426	0.618784512912	LKDRXBCSQODPBY-BGPJRJDNSA-N	0.0		flat tautomer	637264963	5154.0	200.0	0.01	83.2615682852	0.618784512912	2.01	1.00877664725
23549999	637264963	5669.0	41.6307841426	0.618784512912	LKDRXBCSQODPBY-BGPJRJDNSA-N	0.0		flat tautomer	637264963	6393.0	200.0	0.01	83.2615682852	0.618784512912	2.01	1.00877664725
23550006	637264963	5669.0	41.6307841426	0.618457083591	LKDRXBCSQODPBY-BGPJRJDNSA-N	0.0		flat tautomer	637264963	5154.0	200.0	0.01	83.2615682852	0.618457083591	2.01	1.00864317243
23550007	637264963	5669.0	41.6307841426	0.618457083591	LKDRXBCSQODPBY-BGPJRJDNSA-N	0.0		flat tautomer	637264963	6393.0	200.0	0.01	83.2615682852	0.618457083591	2.01	1.00864317243
18524623	637265556	5669.0	28.7033348097	0.896913015585	LKDRXBCSQODPBY-BGPJRJDNSA-N	0.0		flat tautomer	637265556	1157.0	45.8664610916	0.01	57.4066696195	0.896913015585	2.01	1.00861909077
18524624	637265556	5669.0	28.7033348097	0.896913015585	LKDRXBCSQODPBY-BGPJRJDNSA-N	0.0		flat tautomer	637265556	2964.0	45.8664610916	0.01	57.4066696195	0.896913015585	2.01	1.00861909077
18524625	637265556	5669.0	28.7033348097	0.896913015585	LKDRXBCSQODPBY-BGPJRJDNSA-N	0.0		flat tautomer	637265556	4116.0	44.1726307269	0.01	57.4066696195	0.896913015585	2.01	1.00861909077
19601672	637270876	10460.0	87.3178549236	0.754586126066	LKDRXBCSQODPBY-BGPJRJDNSA-N	1.0	GUBGYTABKSRVRQ-QRZGKKJRSA-N	direct	637270876	10460.0	91.2240256689	2.0	174.635709847	0.377293063033	2.01	1.00855477634
25802030	637264413	5669.0	41.5606673062	0.618784512912	LKDRXBCSQODPBY-BGPJRJDNSA-N	0.0		flat tautomer	637264413	638.0	63.3904055908	0.01	83.1213346123	0.618784512912	2.01	1.00835161956
25802031	637264413	5669.0	41.5606673062	0.618784512912	LKDRXBCSQODPBY-BGPJRJDNSA-N	0.0		flat tautomer	637264413	4592.0	63.3904055908	0.01	83.1213346123	0.618784512912	2.01	1.00835161956
25802032	637264413	5669.0	41.5606673062	0.618784512912	LKDRXBCSQODPBY-BGPJRJDNSA-N	0.0		flat tautomer	637264413	12512.0	63.3904055908	0.01	83.1213346123	0.618784512912	2.01	1.00835161956
46697497	637266891	6715.0	90.6090648929	0.726533992549	LKDRXBCSQODPBY-BGPJRJDNSA-N	1.0	GUBGYTABKSRVRQ-PICCSMPSSA-N	direct	637266891	6715.0	90.9546770212	2.0	181.218129786	0.363266996274	2.01	1.00833169513
46697502	637266891	6954.0	90.6090648929	0.726533992549	LKDRXBCSQODPBY-BGPJRJDNSA-N	1.0	GUBGYTABKSRVRQ-PICCSMPSSA-N	direct	637266891	6954.0	90.9546770212	2.0	181.218129786	0.363266996274	2.01	1.00833169513
46697507	637266891	8527.0	90.6090648929	0.726533992549	LKDRXBCSQODPBY-BGPJRJDNSA-N	1.0	GUBGYTABKSRVRQ-PICCSMPSSA-N	direct	637266891	8527.0	90.9546770212	2.0	181.218129786	0.363266996274	2.01	1.00833169513
46697520	637266891	10935.0	90.6090648929	0.726533992549	LKDRXBCSQODPBY-BGPJRJDNSA-N	1.0	GUBGYTABKSRVRQ-PICCSMPSSA-N	direct	637266891	10935.0	90.9546770212	2.0	181.218129786	0.363266996274	2.01	1.00833169513
2053611	637266136	5669.0	44.6946486306	0.575121622611	LKDRXBCSQODPBY-BGPJRJDNSA-N	0.0		flat tautomer	637266136	2160.0	63.714442691	0.01	89.3892972611	0.575121622611	2.01	1.00823163278
2053612	637266136	5669.0	44.6946486306	0.575121622611	LKDRXBCSQODPBY-BGPJRJDNSA-N	0.0		flat tautomer	637266136	4146.0	63.714442691	0.01	89.3892972611	0.575121622611	2.01	1.00823163278
2053613	637266136	5669.0	44.6946486306	0.575121622611	LKDRXBCSQODPBY-BGPJRJDNSA-N	0.0		flat tautomer	637266136	4720.0	63.714442691	0.01	89.3892972611	0.575121622611	2.01	1.00823163278
25802126	637264413	5669.0	41.5606673062	0.618457083591	LKDRXBCSQODPBY-BGPJRJDNSA-N	0.0		flat tautomer	637264413	638.0	63.3904055908	0.01	83.1213346123	0.618457083591	2.01	1.00821820097
25802127	637264413	5669.0	41.5606673062	0.618457083591	LKDRXBCSQODPBY-BGPJRJDNSA-N	0.0		flat tautomer	637264413	4592.0	63.3904055908	0.01	83.1213346123	0.618457083591	2.01	1.00821820097
25802128	637264413	5669.0	41.5606673062	0.618457083591	LKDRXBCSQODPBY-BGPJRJDNSA-N	0.0		flat tautomer	637264413	12512.0	63.3904055908	0.01	83.1213346123	0.618457083591	2.01	1.00821820097
21146760	637267344	13846.0	152.518557371	0.861021186311	LKDRXBCSQODPBY-BGPJRJDNSA-N	1.0	GUBGYTABKSRVRQ-QRZGKKJRSA-N	direct	637267344	4237.0	200.0	1.0	305.037114743	0.430510593155	2.01	1.00768119661
23863152	637268311	3907.0	29.5951662834	0.866005112167	LKDRXBCSQODPBY-BGPJRJDNSA-N	0.0		flat tautomer	637268311	1157.0	54.642065153	0.01	59.1903325668	0.866005112167	2.01	1.00749250342
23863153	637268311	3907.0	29.5951662834	0.866005112167	LKDRXBCSQODPBY-BGPJRJDNSA-N	0.0		flat tautomer	637268311	2964.0	54.642065153	0.01	59.1903325668	0.866005112167	2.01	1.00749250342
23863168	637268311	3907.0	29.5951662834	0.866005112167	LKDRXBCSQODPBY-BGPJRJDNSA-N	0.0		flat tautomer	637268311	12848.0	49.2471835688	0.01	59.1903325668	0.866005112167	2.01	1.00749250342
19601612	637270876	10460.0	87.3178549236	0.749700052886	LKDRXBCSQODPBY-BGPJRJDNSA-N	1.0	GUBGYTABKSRVRQ-QRZGKKJRSA-N	direct	637270876	10460.0	91.2240256689	2.0	174.635709847	0.374850026443	2.01	1.00691815612
20690111	637264487	5669.0	44.3279021421	0.575121622611	LKDRXBCSQODPBY-BGPJRJDNSA-N	0.0		flat tautomer	637264487	4385.0	78.19859629	0.01	88.6558042841	0.575121622611	2.01	1.00615695099
20690112	637264487	5669.0	44.3279021421	0.575121622611	LKDRXBCSQODPBY-BGPJRJDNSA-N	0.0		flat tautomer	637264487	5154.0	78.19859629	0.01	88.6558042841	0.575121622611	2.01	1.00615695099
20690115	637264487	5669.0	44.3279021421	0.575121622611	LKDRXBCSQODPBY-BGPJRJDNSA-N	0.0		flat tautomer	637264487	2331.0	73.467245621	0.01	88.6558042841	0.575121622611	2.01	1.00615695099
23863171	637268311	3907.0	29.5951662834	0.861021186311	LKDRXBCSQODPBY-BGPJRJDNSA-N	0.0		flat tautomer	637268311	1157.0	54.642065153	0.01	59.1903325668	0.861021186311	2.01	1.00603981537
23863172	637268311	3907.0	29.5951662834	0.861021186311	LKDRXBCSQODPBY-BGPJRJDNSA-N	0.0		flat tautomer	637268311	2964.0	54.642065153	0.01	59.1903325668	0.861021186311	2.01	1.00603981537
23863187	637268311	3907.0	29.5951662834	0.861021186311	LKDRXBCSQODPBY-BGPJRJDNSA-N	0.0		flat tautomer	637268311	12848.0	49.2471835688	0.01	59.1903325668	0.861021186311	2.01	1.00603981537
21146767	637267344	13846.0	152.518557371	0.85470244781	LKDRXBCSQODPBY-BGPJRJDNSA-N	1.0	GUBGYTABKSRVRQ-QRZGKKJRSA-N	direct	637267344	4237.0	200.0	1.0	305.037114743	0.427351223905	2.01	1.00582733048
39958201	637271604	2603.0	88.226213555	0.754586126066	LKDRXBCSQODPBY-BGPJRJDNSA-N	1.0	GUBGYTABKSRVRQ-PICCSMPSSA-N	direct	637271604	2603.0	86.2798406966	2.0	172.559681393	0.377293063033	2.01	1.00554395513
19161827	637266769	10460.0	83.9956786262	0.786221120101	LKDRXBCSQODPBY-BGPJRJDNSA-N	1.0	GUBGYTABKSRVRQ-QRZGKKJRSA-N	direct	637266769	10460.0	82.735182177	2.0	165.470364354	0.393110560051	2.01	1.00532215919
11300010	637271627	5669.0	43.0888423913	0.589464658504	LKDRXBCSQODPBY-BGPJRJDNSA-N	0.0		flat tautomer	637271627	1011.0	98.154281982	0.01	86.1776847825	0.589464658504	2.01	1.00522241214
11300011	637271627	5669.0	43.0888423913	0.589464658504	LKDRXBCSQODPBY-BGPJRJDNSA-N	0.0		flat tautomer	637271627	2127.0	98.154281982	0.01	86.1776847825	0.589464658504	2.01	1.00522241214
11300012	637271627	5669.0	43.0888423913	0.589464658504	LKDRXBCSQODPBY-BGPJRJDNSA-N	0.0		flat tautomer	637271627	1248.0	86.0680338853	0.01	86.1776847825	0.589464658504	2.01	1.00522241214
11300013	637271627	5669.0	43.0888423913	0.589464658504	LKDRXBCSQODPBY-BGPJRJDNSA-N	0.0		flat tautomer	637271627	5136.0	86.0680338853	0.01	86.1776847825	0.589464658504	2.01	1.00522241214
19161887	637266769	10460.0	83.9956786262	0.785607510839	LKDRXBCSQODPBY-BGPJRJDNSA-N	1.0	GUBGYTABKSRVRQ-QRZGKKJRSA-N	direct	637266769	10460.0	82.735182177	2.0	165.470364354	0.39280375542	2.01	1.00512594988
30286335	637265914	5669.0	49.7721132954	0.509937362596	LKDRXBCSQODPBY-BGPJRJDNSA-N	0.0		flat tautomer	637265914	3081.0	84.0172766123	0.01	99.5442265908	0.509937362596	2.01	1.00503744312
30286336	637265914	5669.0	49.7721132954	0.509937362596	LKDRXBCSQODPBY-BGPJRJDNSA-N	0.0		flat tautomer	637265914	5870.0	84.0172766123	0.01	99.5442265908	0.509937362596	2.01	1.00503744312
30286337	637265914	5669.0	49.7721132954	0.509937362596	LKDRXBCSQODPBY-BGPJRJDNSA-N	0.0		flat tautomer	637265914	6122.0	84.0172766123	0.01	99.5442265908	0.509937362596	2.01	1.00503744312
30286338	637265914	5669.0	49.7721132954	0.509937362596	LKDRXBCSQODPBY-BGPJRJDNSA-N	0.0		flat tautomer	637265914	13169.0	84.0172766123	0.01	99.5442265908	0.509937362596	2.01	1.00503744312
23863304	637268311	3907.0	29.5951662834	0.85470244781	LKDRXBCSQODPBY-BGPJRJDNSA-N	0.0		flat tautomer	637268311	1157.0	54.642065153	0.01	59.1903325668	0.85470244781	2.01	1.00418896894
23863305	637268311	3907.0	29.5951662834	0.85470244781	LKDRXBCSQODPBY-BGPJRJDNSA-N	0.0		flat tautomer	637268311	2964.0	54.642065153	0.01	59.1903325668	0.85470244781	2.01	1.00418896894
23863320	637268311	3907.0	29.5951662834	0.85470244781	LKDRXBCSQODPBY-BGPJRJDNSA-N	0.0		flat tautomer	637268311	12848.0	49.2471835688	0.01	59.1903325668	0.85470244781	2.01	1.00418896894
39958019	637271604	2603.0	88.226213555	0.749700052886	LKDRXBCSQODPBY-BGPJRJDNSA-N	1.0	GUBGYTABKSRVRQ-PICCSMPSSA-N	direct	637271604	2603.0	86.2798406966	2.0	172.559681393	0.374850026443	2.01	1.00391222068
8926244	637265913	3907.0	34.721246399	0.726533992549	LKDRXBCSQODPBY-BGPJRJDNSA-N	0.0		flat tautomer	637265913	971.0	101.410050399	0.01	69.4424927981	0.726533992549	2.01	1.00350450065
8926245	637265913	3907.0	34.721246399	0.726533992549	LKDRXBCSQODPBY-BGPJRJDNSA-N	0.0		flat tautomer	637265913	6325.0	101.410050399	0.01	69.4424927981	0.726533992549	2.01	1.00350450065
27408030	637267730	5669.0	32.0209070994	0.786221120101	LKDRXBCSQODPBY-BGPJRJDNSA-N	0.0		flat tautomer	637267730	44.0	42.8356471442	0.01	64.0418141987	0.786221120101	2.01	1.00300037969
27408031	637267730	5669.0	32.0209070994	0.786221120101	LKDRXBCSQODPBY-BGPJRJDNSA-N	0.0		flat tautomer	637267730	1847.0	42.8356471442	0.01	64.0418141987	0.786221120101	2.01	1.00300037969
27408032	637267730	5669.0	32.0209070994	0.786221120101	LKDRXBCSQODPBY-BGPJRJDNSA-N	0.0		flat tautomer	637267730	4116.0	42.8356471442	0.01	64.0418141987	0.786221120101	2.01	1.00300037969
27408033	637267730	5669.0	32.0209070994	0.786221120101	LKDRXBCSQODPBY-BGPJRJDNSA-N	0.0		flat tautomer	637267730	5039.0	42.8356471442	0.01	64.0418141987	0.786221120101	2.01	1.00300037969
27408130	637267730	5669.0	32.0209070994	0.785607510839	LKDRXBCSQODPBY-BGPJRJDNSA-N	0.0		flat tautomer	637267730	44.0	42.8356471442	0.01	64.0418141987	0.785607510839	2.01	1.00280462352
27408131	637267730	5669.0	32.0209070994	0.785607510839	LKDRXBCSQODPBY-BGPJRJDNSA-N	0.0		flat tautomer	637267730	1847.0	42.8356471442	0.01	64.0418141987	0.785607510839	2.01	1.00280462352
27408132	637267730	5669.0	32.0209070994	0.785607510839	LKDRXBCSQODPBY-BGPJRJDNSA-N	0.0		flat tautomer	637267730	4116.0	42.8356471442	0.01	64.0418141987	0.785607510839	2.01	1.00280462352
27408133	637267730	5669.0	32.0209070994	0.785607510839	LKDRXBCSQODPBY-BGPJRJDNSA-N	0.0		flat tautomer	637267730	5039.0	42.8356471442	0.01	64.0418141987	0.785607510839	2.01	1.00280462352
47023405	637264987	8723.0	163.657577319	0.786221120101	LKDRXBCSQODPBY-BGPJRJDNSA-N	1.0	GUBGYTABKSRVRQ-QRZGKKJRSA-N	direct	637264987	13846.0	169.835647144	1.0	327.315154638	0.393110560051	2.01	1.00255735863
47023412	637264987	13846.0	163.657577319	0.786221120101	LKDRXBCSQODPBY-BGPJRJDNSA-N	1.0	GUBGYTABKSRVRQ-QRZGKKJRSA-N	direct	637264987	8723.0	169.835647144	1.0	327.315154638	0.393110560051	2.01	1.00255735863
47023469	637264987	8723.0	163.657577319	0.785607510839	LKDRXBCSQODPBY-BGPJRJDNSA-N	1.0	GUBGYTABKSRVRQ-QRZGKKJRSA-N	direct	637264987	13846.0	169.835647144	1.0	327.315154638	0.39280375542	2.01	1.00236168893
47023476	637264987	13846.0	163.657577319	0.785607510839	LKDRXBCSQODPBY-BGPJRJDNSA-N	1.0	GUBGYTABKSRVRQ-QRZGKKJRSA-N	direct	637264987	8723.0	169.835647144	1.0	327.315154638	0.39280375542	2.01	1.00236168893
21151465	637270552	13447.0	200.0	0.642172148955	LKDRXBCSQODPBY-BGPJRJDNSA-N	1.0	CZMRCDWAGMRECN-UGDNZRGBSA-N	direct	637270552	14067.0	200.0	1.0	400.0	0.321086074477	2.01	1.00209613826
21151466	637270552	13447.0	200.0	0.642172148955	LKDRXBCSQODPBY-BGPJRJDNSA-N	1.0	CZMRCDWAGMRECN-UGDNZRGBSA-N	direct	637270552	13125.0	200.0	1.0	400.0	0.321086074477	2.01	1.00209613826
21151467	637270552	13447.0	200.0	0.642172148955	LKDRXBCSQODPBY-BGPJRJDNSA-N	1.0	CZMRCDWAGMRECN-UGDNZRGBSA-N	direct	637270552	13885.0	200.0	1.0	400.0	0.321086074477	2.01	1.00209613826
21151470	637270552	13447.0	200.0	0.642172148955	LKDRXBCSQODPBY-BGPJRJDNSA-N	1.0	CZMRCDWAGMRECN-UGDNZRGBSA-N	direct	637270552	9582.0	200.0	1.0	400.0	0.321086074477	2.01	1.00209613826
21151471	637270552	13447.0	200.0	0.642172148955	LKDRXBCSQODPBY-BGPJRJDNSA-N	1.0	CZMRCDWAGMRECN-UGDNZRGBSA-N	direct	637270552	16501.0	200.0	1.0	400.0	0.321086074477	2.01	1.00209613826
21151472	637270552	13447.0	200.0	0.642172148955	LKDRXBCSQODPBY-BGPJRJDNSA-N	1.0	CZMRCDWAGMRECN-UGDNZRGBSA-N	direct	637270552	12934.0	200.0	1.0	400.0	0.321086074477	2.01	1.00209613826
21151473	637270552	13447.0	200.0	0.642172148955	LKDRXBCSQODPBY-BGPJRJDNSA-N	1.0	CZMRCDWAGMRECN-UGDNZRGBSA-N	direct	637270552	16428.0	200.0	1.0	400.0	0.321086074477	2.01	1.00209613826
21151474	637270552	13447.0	200.0	0.642172148955	LKDRXBCSQODPBY-BGPJRJDNSA-N	1.0	CZMRCDWAGMRECN-UGDNZRGBSA-N	direct	637270552	11868.0	200.0	1.0	400.0	0.321086074477	2.01	1.00209613826
21151475	637270552	13447.0	200.0	0.642172148955	LKDRXBCSQODPBY-BGPJRJDNSA-N	1.0	CZMRCDWAGMRECN-UGDNZRGBSA-N	direct	637270552	13138.0	200.0	1.0	400.0	0.321086074477	2.01	1.00209613826
28707808	637270553	13447.0	200.0	0.642172148955	LKDRXBCSQODPBY-BGPJRJDNSA-N	1.0	CZMRCDWAGMRECN-UGDNZRGBSA-N	direct	637270553	14067.0	200.0	1.0	400.0	0.321086074477	2.01	1.00209613826
28707812	637270553	13447.0	200.0	0.642172148955	LKDRXBCSQODPBY-BGPJRJDNSA-N	1.0	CZMRCDWAGMRECN-UGDNZRGBSA-N	direct	637270553	9582.0	200.0	1.0	400.0	0.321086074477	2.01	1.00209613826
28707813	637270553	13447.0	200.0	0.642172148955	LKDRXBCSQODPBY-BGPJRJDNSA-N	1.0	CZMRCDWAGMRECN-UGDNZRGBSA-N	direct	637270553	16501.0	200.0	1.0	400.0	0.321086074477	2.01	1.00209613826
28707814	637270553	13447.0	200.0	0.642172148955	LKDRXBCSQODPBY-BGPJRJDNSA-N	1.0	CZMRCDWAGMRECN-UGDNZRGBSA-N	direct	637270553	13125.0	200.0	1.0	400.0	0.321086074477	2.01	1.00209613826
28707815	637270553	13447.0	200.0	0.642172148955	LKDRXBCSQODPBY-BGPJRJDNSA-N	1.0	CZMRCDWAGMRECN-UGDNZRGBSA-N	direct	637270553	13885.0	200.0	1.0	400.0	0.321086074477	2.01	1.00209613826
28707816	637270553	13447.0	200.0	0.642172148955	LKDRXBCSQODPBY-BGPJRJDNSA-N	1.0	CZMRCDWAGMRECN-UGDNZRGBSA-N	direct	637270553	12934.0	200.0	1.0	400.0	0.321086074477	2.01	1.00209613826
28707817	637270553	13447.0	200.0	0.642172148955	LKDRXBCSQODPBY-BGPJRJDNSA-N	1.0	CZMRCDWAGMRECN-UGDNZRGBSA-N	direct	637270553	16428.0	200.0	1.0	400.0	0.321086074477	2.01	1.00209613826
28707818	637270553	13447.0	200.0	0.642172148955	LKDRXBCSQODPBY-BGPJRJDNSA-N	1.0	CZMRCDWAGMRECN-UGDNZRGBSA-N	direct	637270553	11868.0	200.0	1.0	400.0	0.321086074477	2.01	1.00209613826
28707819	637270553	13447.0	200.0	0.642172148955	LKDRXBCSQODPBY-BGPJRJDNSA-N	1.0	CZMRCDWAGMRECN-UGDNZRGBSA-N	direct	637270553	12828.0	200.0	1.0	400.0	0.321086074477	2.01	1.00209613826
28707820	637270553	13447.0	200.0	0.642172148955	LKDRXBCSQODPBY-BGPJRJDNSA-N	1.0	CZMRCDWAGMRECN-UGDNZRGBSA-N	direct	637270553	13372.0	200.0	1.0	400.0	0.321086074477	2.01	1.00209613826
28707821	637270553	13447.0	200.0	0.642172148955	LKDRXBCSQODPBY-BGPJRJDNSA-N	1.0	CZMRCDWAGMRECN-UGDNZRGBSA-N	direct	637270553	16940.0	200.0	1.0	400.0	0.321086074477	2.01	1.00209613826
28814707	637270551	13447.0	200.0	0.642172148955	LKDRXBCSQODPBY-BGPJRJDNSA-N	1.0	CZMRCDWAGMRECN-UGDNZRGBSA-N	direct	637270551	14067.0	200.0	1.0	400.0	0.321086074477	2.01	1.00209613826
28814709	637270551	13447.0	200.0	0.642172148955	LKDRXBCSQODPBY-BGPJRJDNSA-N	1.0	CZMRCDWAGMRECN-UGDNZRGBSA-N	direct	637270551	9582.0	200.0	1.0	400.0	0.321086074477	2.01	1.00209613826
28814710	637270551	13447.0	200.0	0.642172148955	LKDRXBCSQODPBY-BGPJRJDNSA-N	1.0	CZMRCDWAGMRECN-UGDNZRGBSA-N	direct	637270551	16501.0	200.0	1.0	400.0	0.321086074477	2.01	1.00209613826
28814711	637270551	13447.0	200.0	0.642172148955	LKDRXBCSQODPBY-BGPJRJDNSA-N	1.0	CZMRCDWAGMRECN-UGDNZRGBSA-N	direct	637270551	12934.0	200.0	1.0	400.0	0.321086074477	2.01	1.00209613826
28814712	637270551	13447.0	200.0	0.642172148955	LKDRXBCSQODPBY-BGPJRJDNSA-N	1.0	CZMRCDWAGMRECN-UGDNZRGBSA-N	direct	637270551	16428.0	200.0	1.0	400.0	0.321086074477	2.01	1.00209613826
28814713	637270551	13447.0	200.0	0.642172148955	LKDRXBCSQODPBY-BGPJRJDNSA-N	1.0	CZMRCDWAGMRECN-UGDNZRGBSA-N	direct	637270551	13125.0	200.0	1.0	400.0	0.321086074477	2.01	1.00209613826
28814714	637270551	13447.0	200.0	0.642172148955	LKDRXBCSQODPBY-BGPJRJDNSA-N	1.0	CZMRCDWAGMRECN-UGDNZRGBSA-N	direct	637270551	13885.0	200.0	1.0	400.0	0.321086074477	2.01	1.00209613826
28814715	637270551	13447.0	200.0	0.642172148955	LKDRXBCSQODPBY-BGPJRJDNSA-N	1.0	CZMRCDWAGMRECN-UGDNZRGBSA-N	direct	637270551	11868.0	200.0	1.0	400.0	0.321086074477	2.01	1.00209613826
28814716	637270551	13447.0	200.0	0.642172148955	LKDRXBCSQODPBY-BGPJRJDNSA-N	1.0	CZMRCDWAGMRECN-UGDNZRGBSA-N	direct	637270551	13138.0	200.0	1.0	400.0	0.321086074477	2.01	1.00209613826
47265401	637266319	5893.0	200.0	0.642172148955	LKDRXBCSQODPBY-BGPJRJDNSA-N	1.0	GUBGYTABKSRVRQ-QKKXKWKRSA-N	direct	637266319	6157.0	200.0	1.0	400.0	0.321086074477	2.01	1.00209613826
8034546	637266050	3907.0	34.4907974777	0.726533992549	LKDRXBCSQODPBY-BGPJRJDNSA-N	0.0		flat tautomer	637266050	4116.0	95.4921441283	0.01	68.9815949553	0.726533992549	2.01	1.00183524644
8034548	637266050	3907.0	34.4907974777	0.726533992549	LKDRXBCSQODPBY-BGPJRJDNSA-N	0.0		flat tautomer	637266050	12784.0	94.5157001607	0.01	68.9815949553	0.726533992549	2.01	1.00183524644
8034549	637266050	3907.0	34.4907974777	0.726533992549	LKDRXBCSQODPBY-BGPJRJDNSA-N	0.0		flat tautomer	637266050	12799.0	94.5157001607	0.01	68.9815949553	0.726533992549	2.01	1.00183524644
8034550	637266050	3907.0	34.4907974777	0.726533992549	LKDRXBCSQODPBY-BGPJRJDNSA-N	0.0		flat tautomer	637266050	12812.0	94.5157001607	0.01	68.9815949553	0.726533992549	2.01	1.00183524644
8034551	637266050	3907.0	34.4907974777	0.726533992549	LKDRXBCSQODPBY-BGPJRJDNSA-N	0.0		flat tautomer	637266050	12821.0	94.5157001607	0.01	68.9815949553	0.726533992549	2.01	1.00183524644
8034552	637266050	3907.0	34.4907974777	0.726533992549	LKDRXBCSQODPBY-BGPJRJDNSA-N	0.0		flat tautomer	637266050	13199.0	94.5157001607	0.01	68.9815949553	0.726533992549	2.01	1.00183524644
8034553	637266050	3907.0	34.4907974777	0.726533992549	LKDRXBCSQODPBY-BGPJRJDNSA-N	0.0		flat tautomer	637266050	13333.0	94.5157001607	0.01	68.9815949553	0.726533992549	2.01	1.00183524644
8034554	637266050	3907.0	34.4907974777	0.726533992549	LKDRXBCSQODPBY-BGPJRJDNSA-N	0.0		flat tautomer	637266050	13444.0	94.5157001607	0.01	68.9815949553	0.726533992549	2.01	1.00183524644
8034555	637266050	3907.0	34.4907974777	0.726533992549	LKDRXBCSQODPBY-BGPJRJDNSA-N	0.0		flat tautomer	637266050	13446.0	94.5157001607	0.01	68.9815949553	0.726533992549	2.01	1.00183524644
8034556	637266050	3907.0	34.4907974777	0.726533992549	LKDRXBCSQODPBY-BGPJRJDNSA-N	0.0		flat tautomer	637266050	13610.0	94.5157001607	0.01	68.9815949553	0.726533992549	2.01	1.00183524644
8034557	637266050	3907.0	34.4907974777	0.726533992549	LKDRXBCSQODPBY-BGPJRJDNSA-N	0.0		flat tautomer	637266050	13644.0	94.5157001607	0.01	68.9815949553	0.726533992549	2.01	1.00183524644
8034558	637266050	3907.0	34.4907974777	0.726533992549	LKDRXBCSQODPBY-BGPJRJDNSA-N	0.0		flat tautomer	637266050	13757.0	94.5157001607	0.01	68.9815949553	0.726533992549	2.01	1.00183524644
8034559	637266050	3907.0	34.4907974777	0.726533992549	LKDRXBCSQODPBY-BGPJRJDNSA-N	0.0		flat tautomer	637266050	13919.0	94.5157001607	0.01	68.9815949553	0.726533992549	2.01	1.00183524644
8034560	637266050	3907.0	34.4907974777	0.726533992549	LKDRXBCSQODPBY-BGPJRJDNSA-N	0.0		flat tautomer	637266050	13934.0	94.5157001607	0.01	68.9815949553	0.726533992549	2.01	1.00183524644
8034561	637266050	3907.0	34.4907974777	0.726533992549	LKDRXBCSQODPBY-BGPJRJDNSA-N	0.0		flat tautomer	637266050	13981.0	94.5157001607	0.01	68.9815949553	0.726533992549	2.01	1.00183524644
8034562	637266050	3907.0	34.4907974777	0.726533992549	LKDRXBCSQODPBY-BGPJRJDNSA-N	0.0		flat tautomer	637266050	14112.0	94.5157001607	0.01	68.9815949553	0.726533992549	2.01	1.00183524644
8034563	637266050	3907.0	34.4907974777	0.726533992549	LKDRXBCSQODPBY-BGPJRJDNSA-N	0.0		flat tautomer	637266050	14119.0	94.5157001607	0.01	68.9815949553	0.726533992549	2.01	1.00183524644
8034564	637266050	3907.0	34.4907974777	0.726533992549	LKDRXBCSQODPBY-BGPJRJDNSA-N	0.0		flat tautomer	637266050	14492.0	94.5157001607	0.01	68.9815949553	0.726533992549	2.01	1.00183524644
8034565	637266050	3907.0	34.4907974777	0.726533992549	LKDRXBCSQODPBY-BGPJRJDNSA-N	0.0		flat tautomer	637266050	14501.0	94.5157001607	0.01	68.9815949553	0.726533992549	2.01	1.00183524644
8034566	637266050	3907.0	34.4907974777	0.726533992549	LKDRXBCSQODPBY-BGPJRJDNSA-N	0.0		flat tautomer	637266050	14507.0	94.5157001607	0.01	68.9815949553	0.726533992549	2.01	1.00183524644
8034567	637266050	3907.0	34.4907974777	0.726533992549	LKDRXBCSQODPBY-BGPJRJDNSA-N	0.0		flat tautomer	637266050	14517.0	94.5157001607	0.01	68.9815949553	0.726533992549	2.01	1.00183524644
8034568	637266050	3907.0	34.4907974777	0.726533992549	LKDRXBCSQODPBY-BGPJRJDNSA-N	0.0		flat tautomer	637266050	14526.0	94.5157001607	0.01	68.9815949553	0.726533992549	2.01	1.00183524644
8034569	637266050	3907.0	34.4907974777	0.726533992549	LKDRXBCSQODPBY-BGPJRJDNSA-N	0.0		flat tautomer	637266050	14537.0	94.5157001607	0.01	68.9815949553	0.726533992549	2.01	1.00183524644
8034570	637266050	3907.0	34.4907974777	0.726533992549	LKDRXBCSQODPBY-BGPJRJDNSA-N	0.0		flat tautomer	637266050	14695.0	94.5157001607	0.01	68.9815949553	0.726533992549	2.01	1.00183524644
8034571	637266050	3907.0	34.4907974777	0.726533992549	LKDRXBCSQODPBY-BGPJRJDNSA-N	0.0		flat tautomer	637266050	16605.0	94.5157001607	0.01	68.9815949553	0.726533992549	2.01	1.00183524644
8034572	637266050	3907.0	34.4907974777	0.726533992549	LKDRXBCSQODPBY-BGPJRJDNSA-N	0.0		flat tautomer	637266050	16791.0	94.5157001607	0.01	68.9815949553	0.726533992549	2.01	1.00183524644
8034573	637266050	3907.0	34.4907974777	0.726533992549	LKDRXBCSQODPBY-BGPJRJDNSA-N	0.0		flat tautomer	637266050	16888.0	94.5157001607	0.01	68.9815949553	0.726533992549	2.01	1.00183524644
11061311	637265567	5669.0	27.9281179927	0.896913015585	LKDRXBCSQODPBY-BGPJRJDNSA-N	0.0		flat tautomer	637265567	13742.0	65.5951662834	0.01	55.8562359854	0.896913015585	2.01	1.00173883931
11061312	637265567	5669.0	27.9281179927	0.896913015585	LKDRXBCSQODPBY-BGPJRJDNSA-N	0.0		flat tautomer	637265567	4116.0	62.124360063	0.01	55.8562359854	0.896913015585	2.01	1.00173883931
2213707	637264959	3907.0	31.8096683018	0.786221120101	LKDRXBCSQODPBY-BGPJRJDNSA-N	0.0		flat tautomer	637264959	4116.0	44.0428718023	0.01	63.6193366037	0.786221120101	2.01	1.00134209782
2213767	637264959	3907.0	31.8096683018	0.785607510839	LKDRXBCSQODPBY-BGPJRJDNSA-N	0.0		flat tautomer	637264959	4116.0	44.0428718023	0.01	63.6193366037	0.785607510839	2.01	1.0011466653
46252641	637267732	9558.0	150.872895202	0.866005112167	LKDRXBCSQODPBY-BGPJRJDNSA-N	1.0	DLRVVLDZNNYCBX-VDGMBKLFSA-N	direct	637267732	7878.0	147.628932138	1.0	295.257864275	0.433002556084	2.01	1.00094913026
46252643	637267732	9558.0	150.872895202	0.866005112167	LKDRXBCSQODPBY-BGPJRJDNSA-N	1.0	DLRVVLDZNNYCBX-VDGMBKLFSA-N	direct	637267732	9728.0	147.628932138	1.0	295.257864275	0.433002556084	2.01	1.00094913026
46252654	637267732	7878.0	150.872895202	0.866005112167	LKDRXBCSQODPBY-BGPJRJDNSA-N	1.0	JCQLYHFGKNRPGE-DNMRROERSA-N	direct	637267732	9558.0	147.628932138	1.0	295.257864275	0.433002556084	2.01	1.00094913026
46252655	637267732	7878.0	150.872895202	0.866005112167	LKDRXBCSQODPBY-BGPJRJDNSA-N	1.0	JCQLYHFGKNRPGE-DNMRROERSA-N	direct	637267732	9728.0	147.628932138	1.0	295.257864275	0.433002556084	2.01	1.00094913026
19161812	637266769	10460.0	83.9956786262	0.771655175928	LKDRXBCSQODPBY-BGPJRJDNSA-N	1.0	GUBGYTABKSRVRQ-QRZGKKJRSA-N	direct	637266769	10460.0	82.735182177	2.0	165.470364354	0.385827587964	2.01	1.00063317462
46697173	637266891	6715.0	90.6090648929	0.704142057525	LKDRXBCSQODPBY-BGPJRJDNSA-N	1.0	GUBGYTABKSRVRQ-PICCSMPSSA-N	direct	637266891	6715.0	90.9546770212	2.0	181.218129786	0.352071028763	2.01	1.00047100171
46697178	637266891	6954.0	90.6090648929	0.704142057525	LKDRXBCSQODPBY-BGPJRJDNSA-N	1.0	GUBGYTABKSRVRQ-PICCSMPSSA-N	direct	637266891	6954.0	90.9546770212	2.0	181.218129786	0.352071028763	2.01	1.00047100171
46697183	637266891	8527.0	90.6090648929	0.704142057525	LKDRXBCSQODPBY-BGPJRJDNSA-N	1.0	GUBGYTABKSRVRQ-PICCSMPSSA-N	direct	637266891	8527.0	90.9546770212	2.0	181.218129786	0.352071028763	2.01	1.00047100171
46697196	637266891	10935.0	90.6090648929	0.704142057525	LKDRXBCSQODPBY-BGPJRJDNSA-N	1.0	GUBGYTABKSRVRQ-PICCSMPSSA-N	direct	637266891	10935.0	90.9546770212	2.0	181.218129786	0.352071028763	2.01	1.00047100171
21146761	637267344	13846.0	152.518557371	0.83509809814	LKDRXBCSQODPBY-BGPJRJDNSA-N	1.0	GUBGYTABKSRVRQ-QRZGKKJRSA-N	direct	637267344	4237.0	200.0	1.0	305.037114743	0.41754904907	2.01	1.00000936897
10806664	637271634	5669.0	27.735182177	0.896913015585	LKDRXBCSQODPBY-BGPJRJDNSA-N	0.0		flat tautomer	637271634	1785.0	81.8927900304	0.01	55.470364354	0.896913015585	2.01	1.00000426111
30641443	637271070	5669.0	48.7746907183	0.509937362596	LKDRXBCSQODPBY-BGPJRJDNSA-N	0.0		flat tautomer	637271070	44.0	200.0	0.01	97.5493814365	0.509937362596	2.01	0.999963971373
30641444	637271070	5669.0	48.7746907183	0.509937362596	LKDRXBCSQODPBY-BGPJRJDNSA-N	0.0		flat tautomer	637271070	1847.0	200.0	0.01	97.5493814365	0.509937362596	2.01	0.999963971373
30641445	637271070	5669.0	48.7746907183	0.509937362596	LKDRXBCSQODPBY-BGPJRJDNSA-N	0.0		flat tautomer	637271070	4116.0	200.0	0.01	97.5493814365	0.509937362596	2.01	0.999963971373
30641446	637271070	5669.0	48.7746907183	0.509937362596	LKDRXBCSQODPBY-BGPJRJDNSA-N	0.0		flat tautomer	637271070	5039.0	200.0	0.01	97.5493814365	0.509937362596	2.01	0.999963971373
18524533	637265556	5669.0	28.7033348097	0.866005112167	LKDRXBCSQODPBY-BGPJRJDNSA-N	0.0		flat tautomer	637265556	1157.0	45.8664610916	0.01	57.4066696195	0.866005112167	2.01	0.999815157305
18524534	637265556	5669.0	28.7033348097	0.866005112167	LKDRXBCSQODPBY-BGPJRJDNSA-N	0.0		flat tautomer	637265556	2964.0	45.8664610916	0.01	57.4066696195	0.866005112167	2.01	0.999815157305
18524535	637265556	5669.0	28.7033348097	0.866005112167	LKDRXBCSQODPBY-BGPJRJDNSA-N	0.0		flat tautomer	637265556	4116.0	44.1726307269	0.01	57.4066696195	0.866005112167	2.01	0.999815157305
46252665	637267732	9558.0	150.872895202	0.861021186311	LKDRXBCSQODPBY-BGPJRJDNSA-N	1.0	DLRVVLDZNNYCBX-VDGMBKLFSA-N	direct	637267732	7878.0	147.628932138	1.0	295.257864275	0.430510593155	2.01	0.999505876999
46252667	637267732	9558.0	150.872895202	0.861021186311	LKDRXBCSQODPBY-BGPJRJDNSA-N	1.0	DLRVVLDZNNYCBX-VDGMBKLFSA-N	direct	637267732	9728.0	147.628932138	1.0	295.257864275	0.430510593155	2.01	0.999505876999
46252678	637267732	7878.0	150.872895202	0.861021186311	LKDRXBCSQODPBY-BGPJRJDNSA-N	1.0	JCQLYHFGKNRPGE-DNMRROERSA-N	direct	637267732	9558.0	147.628932138	1.0	295.257864275	0.430510593155	2.01	0.999505876999
46252679	637267732	7878.0	150.872895202	0.861021186311	LKDRXBCSQODPBY-BGPJRJDNSA-N	1.0	JCQLYHFGKNRPGE-DNMRROERSA-N	direct	637267732	9728.0	147.628932138	1.0	295.257864275	0.430510593155	2.01	0.999505876999
11300002	637271627	5669.0	43.0888423913	0.575121622611	LKDRXBCSQODPBY-BGPJRJDNSA-N	0.0		flat tautomer	637271627	1011.0	98.154281982	0.01	86.1776847825	0.575121622611	2.01	0.999050965628
11300003	637271627	5669.0	43.0888423913	0.575121622611	LKDRXBCSQODPBY-BGPJRJDNSA-N	0.0		flat tautomer	637271627	2127.0	98.154281982	0.01	86.1776847825	0.575121622611	2.01	0.999050965628
11300004	637271627	5669.0	43.0888423913	0.575121622611	LKDRXBCSQODPBY-BGPJRJDNSA-N	0.0		flat tautomer	637271627	1248.0	86.0680338853	0.01	86.1776847825	0.575121622611	2.01	0.999050965628
11300005	637271627	5669.0	43.0888423913	0.575121622611	LKDRXBCSQODPBY-BGPJRJDNSA-N	0.0		flat tautomer	637271627	5136.0	86.0680338853	0.01	86.1776847825	0.575121622611	2.01	0.999050965628
19601732	637270876	10460.0	87.3178549236	0.726533992549	LKDRXBCSQODPBY-BGPJRJDNSA-N	1.0	GUBGYTABKSRVRQ-QRZGKKJRSA-N	direct	637270876	10460.0	91.2240256689	2.0	174.635709847	0.363266996274	2.01	0.999047807683
30286395	637265914	5669.0	49.7721132954	0.497472946801	LKDRXBCSQODPBY-BGPJRJDNSA-N	0.0		flat tautomer	637265914	3081.0	84.0172766123	0.01	99.5442265908	0.497472946801	2.01	0.998838791647
30286396	637265914	5669.0	49.7721132954	0.497472946801	LKDRXBCSQODPBY-BGPJRJDNSA-N	0.0		flat tautomer	637265914	5870.0	84.0172766123	0.01	99.5442265908	0.497472946801	2.01	0.998838791647
30286397	637265914	5669.0	49.7721132954	0.497472946801	LKDRXBCSQODPBY-BGPJRJDNSA-N	0.0		flat tautomer	637265914	6122.0	84.0172766123	0.01	99.5442265908	0.497472946801	2.01	0.998838791647
30286398	637265914	5669.0	49.7721132954	0.497472946801	LKDRXBCSQODPBY-BGPJRJDNSA-N	0.0		flat tautomer	637265914	13169.0	84.0172766123	0.01	99.5442265908	0.497472946801	2.01	0.998838791647
22462161	637264766	12995.0	107.380906669	0.589464658504	LKDRXBCSQODPBY-BGPJRJDNSA-N	1.0	DLRVVLDZNNYCBX-ZZFZYMBESA-N	direct	637264766	12995.0	113.962573502	2.0	214.761813339	0.294732329252	2.01	0.998487728192
23863190	637268311	3907.0	29.5951662834	0.83509809814	LKDRXBCSQODPBY-BGPJRJDNSA-N	0.0		flat tautomer	637268311	1157.0	54.642065153	0.01	59.1903325668	0.83509809814	2.01	0.998380484126
23863191	637268311	3907.0	29.5951662834	0.83509809814	LKDRXBCSQODPBY-BGPJRJDNSA-N	0.0		flat tautomer	637268311	2964.0	54.642065153	0.01	59.1903325668	0.83509809814	2.01	0.998380484126
23863206	637268311	3907.0	29.5951662834	0.83509809814	LKDRXBCSQODPBY-BGPJRJDNSA-N	0.0		flat tautomer	637268311	12848.0	49.2471835688	0.01	59.1903325668	0.83509809814	2.01	0.998380484126
18524548	637265556	5669.0	28.7033348097	0.861021186311	LKDRXBCSQODPBY-BGPJRJDNSA-N	0.0		flat tautomer	637265556	1157.0	45.8664610916	0.01	57.4066696195	0.861021186311	2.01	0.998373539097
18524549	637265556	5669.0	28.7033348097	0.861021186311	LKDRXBCSQODPBY-BGPJRJDNSA-N	0.0		flat tautomer	637265556	2964.0	45.8664610916	0.01	57.4066696195	0.861021186311	2.01	0.998373539097
18524550	637265556	5669.0	28.7033348097	0.861021186311	LKDRXBCSQODPBY-BGPJRJDNSA-N	0.0		flat tautomer	637265556	4116.0	44.1726307269	0.01	57.4066696195	0.861021186311	2.01	0.998373539097
27408005	637267730	5669.0	32.0209070994	0.771655175928	LKDRXBCSQODPBY-BGPJRJDNSA-N	0.0		flat tautomer	637267730	44.0	42.8356471442	0.01	64.0418141987	0.771655175928	2.01	0.99832222427
27408006	637267730	5669.0	32.0209070994	0.771655175928	LKDRXBCSQODPBY-BGPJRJDNSA-N	0.0		flat tautomer	637267730	1847.0	42.8356471442	0.01	64.0418141987	0.771655175928	2.01	0.99832222427
27408007	637267730	5669.0	32.0209070994	0.771655175928	LKDRXBCSQODPBY-BGPJRJDNSA-N	0.0		flat tautomer	637267730	4116.0	42.8356471442	0.01	64.0418141987	0.771655175928	2.01	0.99832222427
27408008	637267730	5669.0	32.0209070994	0.771655175928	LKDRXBCSQODPBY-BGPJRJDNSA-N	0.0		flat tautomer	637267730	5039.0	42.8356471442	0.01	64.0418141987	0.771655175928	2.01	0.99832222427
47023389	637264987	8723.0	163.657577319	0.771655175928	LKDRXBCSQODPBY-BGPJRJDNSA-N	1.0	GUBGYTABKSRVRQ-QRZGKKJRSA-N	direct	637264987	13846.0	169.835647144	1.0	327.315154638	0.385827587964	2.01	0.997881269535
47023396	637264987	13846.0	163.657577319	0.771655175928	LKDRXBCSQODPBY-BGPJRJDNSA-N	1.0	GUBGYTABKSRVRQ-QRZGKKJRSA-N	direct	637264987	8723.0	169.835647144	1.0	327.315154638	0.385827587964	2.01	0.997881269535
46252833	637267732	9558.0	150.872895202	0.85470244781	LKDRXBCSQODPBY-BGPJRJDNSA-N	1.0	DLRVVLDZNNYCBX-VDGMBKLFSA-N	direct	637267732	7878.0	147.628932138	1.0	295.257864275	0.427351223905	2.01	0.997667051282
46252835	637267732	9558.0	150.872895202	0.85470244781	LKDRXBCSQODPBY-BGPJRJDNSA-N	1.0	DLRVVLDZNNYCBX-VDGMBKLFSA-N	direct	637267732	9728.0	147.628932138	1.0	295.257864275	0.427351223905	2.01	0.997667051282
46252846	637267732	7878.0	150.872895202	0.85470244781	LKDRXBCSQODPBY-BGPJRJDNSA-N	1.0	JCQLYHFGKNRPGE-DNMRROERSA-N	direct	637267732	9558.0	147.628932138	1.0	295.257864275	0.427351223905	2.01	0.997667051282
46252847	637267732	7878.0	150.872895202	0.85470244781	LKDRXBCSQODPBY-BGPJRJDNSA-N	1.0	JCQLYHFGKNRPGE-DNMRROERSA-N	direct	637267732	9728.0	147.628932138	1.0	295.257864275	0.427351223905	2.01	0.997667051282
46031381	637264515	10269.0	108.233587153	0.589464658504	LKDRXBCSQODPBY-BGPJRJDNSA-N	1.0	CZMRCDWAGMRECN-UGDNZRGBSA-N	direct	637264515	10269.0	106.806875402	2.0	213.613750803	0.294732329252	2.01	0.99715062883
20975938	637266065	5639.0	124.498940738	0.509937362596	LKDRXBCSQODPBY-BGPJRJDNSA-N	1.0	HDTRYLNUVZCQOY-LIZSDCNHSA-N	direct	637266065	5639.0	123.280668713	2.0	246.561337426	0.254968681298	2.01	0.996780367729
2213692	637264959	3907.0	31.8096683018	0.771655175928	LKDRXBCSQODPBY-BGPJRJDNSA-N	0.0		flat tautomer	637264959	4116.0	44.0428718023	0.01	63.6193366037	0.771655175928	2.01	0.996671676894
23550008	637264963	5669.0	41.6307841426	0.589464658504	LKDRXBCSQODPBY-BGPJRJDNSA-N	0.0		flat tautomer	637264963	5154.0	200.0	0.01	83.2615682852	0.589464658504	2.01	0.996608539344
23550009	637264963	5669.0	41.6307841426	0.589464658504	LKDRXBCSQODPBY-BGPJRJDNSA-N	0.0		flat tautomer	637264963	6393.0	200.0	0.01	83.2615682852	0.589464658504	2.01	0.996608539344
18524653	637265556	5669.0	28.7033348097	0.85470244781	LKDRXBCSQODPBY-BGPJRJDNSA-N	0.0		flat tautomer	637265556	1157.0	45.8664610916	0.01	57.4066696195	0.85470244781	2.01	0.996536796582
18524654	637265556	5669.0	28.7033348097	0.85470244781	LKDRXBCSQODPBY-BGPJRJDNSA-N	0.0		flat tautomer	637265556	2964.0	45.8664610916	0.01	57.4066696195	0.85470244781	2.01	0.996536796582
18524655	637265556	5669.0	28.7033348097	0.85470244781	LKDRXBCSQODPBY-BGPJRJDNSA-N	0.0		flat tautomer	637265556	4116.0	44.1726307269	0.01	57.4066696195	0.85470244781	2.01	0.996536796582
25802150	637264413	5669.0	41.5606673062	0.589464658504	LKDRXBCSQODPBY-BGPJRJDNSA-N	0.0		flat tautomer	637264413	638.0	63.3904055908	0.01	83.1213346123	0.589464658504	2.01	0.996188638434
25802151	637264413	5669.0	41.5606673062	0.589464658504	LKDRXBCSQODPBY-BGPJRJDNSA-N	0.0		flat tautomer	637264413	4592.0	63.3904055908	0.01	83.1213346123	0.589464658504	2.01	0.996188638434
25802152	637264413	5669.0	41.5606673062	0.589464658504	LKDRXBCSQODPBY-BGPJRJDNSA-N	0.0		flat tautomer	637264413	12512.0	63.3904055908	0.01	83.1213346123	0.589464658504	2.01	0.996188638434
39958383	637271604	2603.0	88.226213555	0.726533992549	LKDRXBCSQODPBY-BGPJRJDNSA-N	1.0	GUBGYTABKSRVRQ-PICCSMPSSA-N	direct	637271604	2603.0	86.2798406966	2.0	172.559681393	0.363266996274	2.01	0.996065367461
21146758	637267344	13846.0	152.518557371	0.821037275646	LKDRXBCSQODPBY-BGPJRJDNSA-N	1.0	GUBGYTABKSRVRQ-QRZGKKJRSA-N	direct	637267344	4237.0	200.0	1.0	305.037114743	0.410518637823	2.01	0.995773154886
8926208	637265913	3907.0	34.721246399	0.704142057525	LKDRXBCSQODPBY-BGPJRJDNSA-N	0.0		flat tautomer	637265913	971.0	101.410050399	0.01	69.4424927981	0.704142057525	2.01	0.995681438784
8926209	637265913	3907.0	34.721246399	0.704142057525	LKDRXBCSQODPBY-BGPJRJDNSA-N	0.0		flat tautomer	637265913	6325.0	101.410050399	0.01	69.4424927981	0.704142057525	2.01	0.995681438784
19161917	637266769	10460.0	83.9956786262	0.754586126066	LKDRXBCSQODPBY-BGPJRJDNSA-N	1.0	GUBGYTABKSRVRQ-QRZGKKJRSA-N	direct	637266769	10460.0	82.735182177	2.0	165.470364354	0.377293063033	2.01	0.995053159018
21146766	637267344	13846.0	152.518557371	0.816483380648	LKDRXBCSQODPBY-BGPJRJDNSA-N	1.0	GUBGYTABKSRVRQ-QRZGKKJRSA-N	direct	637267344	4237.0	200.0	1.0	305.037114743	0.408241690324	2.01	0.994389506127
23863133	637268311	3907.0	29.5951662834	0.821037275646	LKDRXBCSQODPBY-BGPJRJDNSA-N	0.0		flat tautomer	637268311	1157.0	54.642065153	0.01	59.1903325668	0.821037275646	2.01	0.994151170286
23863134	637268311	3907.0	29.5951662834	0.821037275646	LKDRXBCSQODPBY-BGPJRJDNSA-N	0.0		flat tautomer	637268311	2964.0	54.642065153	0.01	59.1903325668	0.821037275646	2.01	0.994151170286
23863149	637268311	3907.0	29.5951662834	0.821037275646	LKDRXBCSQODPBY-BGPJRJDNSA-N	0.0		flat tautomer	637268311	12848.0	49.2471835688	0.01	59.1903325668	0.821037275646	2.01	0.994151170286
8033241	637266050	3907.0	34.4907974777	0.704142057525	LKDRXBCSQODPBY-BGPJRJDNSA-N	0.0		flat tautomer	637266050	4116.0	95.4921441283	0.01	68.9815949553	0.704142057525	2.01	0.994025197648
8033243	637266050	3907.0	34.4907974777	0.704142057525	LKDRXBCSQODPBY-BGPJRJDNSA-N	0.0		flat tautomer	637266050	12784.0	94.5157001607	0.01	68.9815949553	0.704142057525	2.01	0.994025197648
8033244	637266050	3907.0	34.4907974777	0.704142057525	LKDRXBCSQODPBY-BGPJRJDNSA-N	0.0		flat tautomer	637266050	12799.0	94.5157001607	0.01	68.9815949553	0.704142057525	2.01	0.994025197648
8033245	637266050	3907.0	34.4907974777	0.704142057525	LKDRXBCSQODPBY-BGPJRJDNSA-N	0.0		flat tautomer	637266050	12812.0	94.5157001607	0.01	68.9815949553	0.704142057525	2.01	0.994025197648
8033246	637266050	3907.0	34.4907974777	0.704142057525	LKDRXBCSQODPBY-BGPJRJDNSA-N	0.0		flat tautomer	637266050	12821.0	94.5157001607	0.01	68.9815949553	0.704142057525	2.01	0.994025197648
8033247	637266050	3907.0	34.4907974777	0.704142057525	LKDRXBCSQODPBY-BGPJRJDNSA-N	0.0		flat tautomer	637266050	13199.0	94.5157001607	0.01	68.9815949553	0.704142057525	2.01	0.994025197648
8033248	637266050	3907.0	34.4907974777	0.704142057525	LKDRXBCSQODPBY-BGPJRJDNSA-N	0.0		flat tautomer	637266050	13333.0	94.5157001607	0.01	68.9815949553	0.704142057525	2.01	0.994025197648
8033249	637266050	3907.0	34.4907974777	0.704142057525	LKDRXBCSQODPBY-BGPJRJDNSA-N	0.0		flat tautomer	637266050	13444.0	94.5157001607	0.01	68.9815949553	0.704142057525	2.01	0.994025197648
8033250	637266050	3907.0	34.4907974777	0.704142057525	LKDRXBCSQODPBY-BGPJRJDNSA-N	0.0		flat tautomer	637266050	13446.0	94.5157001607	0.01	68.9815949553	0.704142057525	2.01	0.994025197648
8033251	637266050	3907.0	34.4907974777	0.704142057525	LKDRXBCSQODPBY-BGPJRJDNSA-N	0.0		flat tautomer	637266050	13610.0	94.5157001607	0.01	68.9815949553	0.704142057525	2.01	0.994025197648
8033252	637266050	3907.0	34.4907974777	0.704142057525	LKDRXBCSQODPBY-BGPJRJDNSA-N	0.0		flat tautomer	637266050	13644.0	94.5157001607	0.01	68.9815949553	0.704142057525	2.01	0.994025197648
8033253	637266050	3907.0	34.4907974777	0.704142057525	LKDRXBCSQODPBY-BGPJRJDNSA-N	0.0		flat tautomer	637266050	13757.0	94.5157001607	0.01	68.9815949553	0.704142057525	2.01	0.994025197648
8033254	637266050	3907.0	34.4907974777	0.704142057525	LKDRXBCSQODPBY-BGPJRJDNSA-N	0.0		flat tautomer	637266050	13919.0	94.5157001607	0.01	68.9815949553	0.704142057525	2.01	0.994025197648
8033255	637266050	3907.0	34.4907974777	0.704142057525	LKDRXBCSQODPBY-BGPJRJDNSA-N	0.0		flat tautomer	637266050	13934.0	94.5157001607	0.01	68.9815949553	0.704142057525	2.01	0.994025197648
8033256	637266050	3907.0	34.4907974777	0.704142057525	LKDRXBCSQODPBY-BGPJRJDNSA-N	0.0		flat tautomer	637266050	13981.0	94.5157001607	0.01	68.9815949553	0.704142057525	2.01	0.994025197648
8033257	637266050	3907.0	34.4907974777	0.704142057525	LKDRXBCSQODPBY-BGPJRJDNSA-N	0.0		flat tautomer	637266050	14112.0	94.5157001607	0.01	68.9815949553	0.704142057525	2.01	0.994025197648
8033258	637266050	3907.0	34.4907974777	0.704142057525	LKDRXBCSQODPBY-BGPJRJDNSA-N	0.0		flat tautomer	637266050	14119.0	94.5157001607	0.01	68.9815949553	0.704142057525	2.01	0.994025197648
8033259	637266050	3907.0	34.4907974777	0.704142057525	LKDRXBCSQODPBY-BGPJRJDNSA-N	0.0		flat tautomer	637266050	14492.0	94.5157001607	0.01	68.9815949553	0.704142057525	2.01	0.994025197648
8033260	637266050	3907.0	34.4907974777	0.704142057525	LKDRXBCSQODPBY-BGPJRJDNSA-N	0.0		flat tautomer	637266050	14501.0	94.5157001607	0.01	68.9815949553	0.704142057525	2.01	0.994025197648
8033261	637266050	3907.0	34.4907974777	0.704142057525	LKDRXBCSQODPBY-BGPJRJDNSA-N	0.0		flat tautomer	637266050	14507.0	94.5157001607	0.01	68.9815949553	0.704142057525	2.01	0.994025197648
8033262	637266050	3907.0	34.4907974777	0.704142057525	LKDRXBCSQODPBY-BGPJRJDNSA-N	0.0		flat tautomer	637266050	14517.0	94.5157001607	0.01	68.9815949553	0.704142057525	2.01	0.994025197648
8033263	637266050	3907.0	34.4907974777	0.704142057525	LKDRXBCSQODPBY-BGPJRJDNSA-N	0.0		flat tautomer	637266050	14526.0	94.5157001607	0.01	68.9815949553	0.704142057525	2.01	0.994025197648
8033264	637266050	3907.0	34.4907974777	0.704142057525	LKDRXBCSQODPBY-BGPJRJDNSA-N	0.0		flat tautomer	637266050	14537.0	94.5157001607	0.01	68.9815949553	0.704142057525	2.01	0.994025197648
8033265	637266050	3907.0	34.4907974777	0.704142057525	LKDRXBCSQODPBY-BGPJRJDNSA-N	0.0		flat tautomer	637266050	14695.0	94.5157001607	0.01	68.9815949553	0.704142057525	2.01	0.994025197648
8033266	637266050	3907.0	34.4907974777	0.704142057525	LKDRXBCSQODPBY-BGPJRJDNSA-N	0.0		flat tautomer	637266050	16605.0	94.5157001607	0.01	68.9815949553	0.704142057525	2.01	0.994025197648
8033267	637266050	3907.0	34.4907974777	0.704142057525	LKDRXBCSQODPBY-BGPJRJDNSA-N	0.0		flat tautomer	637266050	16791.0	94.5157001607	0.01	68.9815949553	0.704142057525	2.01	0.994025197648
8033268	637266050	3907.0	34.4907974777	0.704142057525	LKDRXBCSQODPBY-BGPJRJDNSA-N	0.0		flat tautomer	637266050	16888.0	94.5157001607	0.01	68.9815949553	0.704142057525	2.01	0.994025197648
30641467	637271070	5669.0	48.7746907183	0.497472946801	LKDRXBCSQODPBY-BGPJRJDNSA-N	0.0		flat tautomer	637271070	44.0	200.0	0.01	97.5493814365	0.497472946801	2.01	0.993796610961
30641468	637271070	5669.0	48.7746907183	0.497472946801	LKDRXBCSQODPBY-BGPJRJDNSA-N	0.0		flat tautomer	637271070	1847.0	200.0	0.01	97.5493814365	0.497472946801	2.01	0.993796610961
30641469	637271070	5669.0	48.7746907183	0.497472946801	LKDRXBCSQODPBY-BGPJRJDNSA-N	0.0		flat tautomer	637271070	4116.0	200.0	0.01	97.5493814365	0.497472946801	2.01	0.993796610961
30641470	637271070	5669.0	48.7746907183	0.497472946801	LKDRXBCSQODPBY-BGPJRJDNSA-N	0.0		flat tautomer	637271070	5039.0	200.0	0.01	97.5493814365	0.497472946801	2.01	0.993796610961
9428075	637265842	5669.0	27.0376306643	0.896913015585	LKDRXBCSQODPBY-BGPJRJDNSA-N	0.0		flat tautomer	637265842	189.0	49.321481621	0.01	54.0752613287	0.896913015585	2.01	0.993656442458
9428076	637265842	5669.0	27.0376306643	0.896913015585	LKDRXBCSQODPBY-BGPJRJDNSA-N	0.0		flat tautomer	637265842	1846.0	49.321481621	0.01	54.0752613287	0.896913015585	2.01	0.993656442458
9428077	637265842	5669.0	27.0376306643	0.896913015585	LKDRXBCSQODPBY-BGPJRJDNSA-N	0.0		flat tautomer	637265842	2046.0	49.321481621	0.01	54.0752613287	0.896913015585	2.01	0.993656442458
9428078	637265842	5669.0	27.0376306643	0.896913015585	LKDRXBCSQODPBY-BGPJRJDNSA-N	0.0		flat tautomer	637265842	4116.0	48.4190750243	0.01	54.0752613287	0.896913015585	2.01	0.993656442458
9428082	637265842	5669.0	27.0376306643	0.896913015585	LKDRXBCSQODPBY-BGPJRJDNSA-N	0.0		flat tautomer	637265842	1785.0	44.8507808873	0.01	54.0752613287	0.896913015585	2.01	0.993656442458
9428084	637265842	5669.0	27.0376306643	0.896913015585	LKDRXBCSQODPBY-BGPJRJDNSA-N	0.0		flat tautomer	637265842	1548.0	44.2006594505	0.01	54.0752613287	0.896913015585	2.01	0.993656442458
9428085	637265842	5669.0	27.0376306643	0.896913015585	LKDRXBCSQODPBY-BGPJRJDNSA-N	0.0		flat tautomer	637265842	2379.0	44.2006594505	0.01	54.0752613287	0.896913015585	2.01	0.993656442458
9428086	637265842	5669.0	27.0376306643	0.896913015585	LKDRXBCSQODPBY-BGPJRJDNSA-N	0.0		flat tautomer	637265842	5848.0	44.2006594505	0.01	54.0752613287	0.896913015585	2.01	0.993656442458
9428087	637265842	5669.0	27.0376306643	0.896913015585	LKDRXBCSQODPBY-BGPJRJDNSA-N	0.0		flat tautomer	637265842	6557.0	44.2006594505	0.01	54.0752613287	0.896913015585	2.01	0.993656442458
9428088	637265842	5669.0	27.0376306643	0.896913015585	LKDRXBCSQODPBY-BGPJRJDNSA-N	0.0		flat tautomer	637265842	7537.0	44.1106982975	0.01	54.0752613287	0.896913015585	2.01	0.993656442458
9428089	637265842	5669.0	27.0376306643	0.896913015585	LKDRXBCSQODPBY-BGPJRJDNSA-N	0.0		flat tautomer	637265842	10453.0	44.1106982975	0.01	54.0752613287	0.896913015585	2.01	0.993656442458
9428090	637265842	5669.0	27.0376306643	0.896913015585	LKDRXBCSQODPBY-BGPJRJDNSA-N	0.0		flat tautomer	637265842	2331.0	43.571865206	0.01	54.0752613287	0.896913015585	2.01	0.993656442458
9428091	637265842	5669.0	27.0376306643	0.896913015585	LKDRXBCSQODPBY-BGPJRJDNSA-N	0.0		flat tautomer	637265842	4385.0	43.571865206	0.01	54.0752613287	0.896913015585	2.01	0.993656442458
9428092	637265842	5669.0	27.0376306643	0.896913015585	LKDRXBCSQODPBY-BGPJRJDNSA-N	0.0		flat tautomer	637265842	12108.0	43.571865206	0.01	54.0752613287	0.896913015585	2.01	0.993656442458
9428093	637265842	5669.0	27.0376306643	0.896913015585	LKDRXBCSQODPBY-BGPJRJDNSA-N	0.0		flat tautomer	637265842	13884.0	43.571865206	0.01	54.0752613287	0.896913015585	2.01	0.993656442458
19161902	637266769	10460.0	83.9956786262	0.749700052886	LKDRXBCSQODPBY-BGPJRJDNSA-N	1.0	GUBGYTABKSRVRQ-QRZGKKJRSA-N	direct	637266769	10460.0	82.735182177	2.0	165.470364354	0.374850026443	2.01	0.993438448387
8033763	637266050	5669.0	26.9871627753	0.896913015585	LKDRXBCSQODPBY-BGPJRJDNSA-N	0.0		flat tautomer	637266050	4116.0	95.4921441283	0.01	53.9743255506	0.896913015585	2.01	0.993192432836
8033765	637266050	5669.0	26.9871627753	0.896913015585	LKDRXBCSQODPBY-BGPJRJDNSA-N	0.0		flat tautomer	637266050	12784.0	94.5157001607	0.01	53.9743255506	0.896913015585	2.01	0.993192432836
8033766	637266050	5669.0	26.9871627753	0.896913015585	LKDRXBCSQODPBY-BGPJRJDNSA-N	0.0		flat tautomer	637266050	12799.0	94.5157001607	0.01	53.9743255506	0.896913015585	2.01	0.993192432836
8033767	637266050	5669.0	26.9871627753	0.896913015585	LKDRXBCSQODPBY-BGPJRJDNSA-N	0.0		flat tautomer	637266050	12812.0	94.5157001607	0.01	53.9743255506	0.896913015585	2.01	0.993192432836
8033768	637266050	5669.0	26.9871627753	0.896913015585	LKDRXBCSQODPBY-BGPJRJDNSA-N	0.0		flat tautomer	637266050	12821.0	94.5157001607	0.01	53.9743255506	0.896913015585	2.01	0.993192432836
8033769	637266050	5669.0	26.9871627753	0.896913015585	LKDRXBCSQODPBY-BGPJRJDNSA-N	0.0		flat tautomer	637266050	13199.0	94.5157001607	0.01	53.9743255506	0.896913015585	2.01	0.993192432836
8033770	637266050	5669.0	26.9871627753	0.896913015585	LKDRXBCSQODPBY-BGPJRJDNSA-N	0.0		flat tautomer	637266050	13333.0	94.5157001607	0.01	53.9743255506	0.896913015585	2.01	0.993192432836
8033771	637266050	5669.0	26.9871627753	0.896913015585	LKDRXBCSQODPBY-BGPJRJDNSA-N	0.0		flat tautomer	637266050	13444.0	94.5157001607	0.01	53.9743255506	0.896913015585	2.01	0.993192432836
8033772	637266050	5669.0	26.9871627753	0.896913015585	LKDRXBCSQODPBY-BGPJRJDNSA-N	0.0		flat tautomer	637266050	13446.0	94.5157001607	0.01	53.9743255506	0.896913015585	2.01	0.993192432836
8033773	637266050	5669.0	26.9871627753	0.896913015585	LKDRXBCSQODPBY-BGPJRJDNSA-N	0.0		flat tautomer	637266050	13610.0	94.5157001607	0.01	53.9743255506	0.896913015585	2.01	0.993192432836
8033774	637266050	5669.0	26.9871627753	0.896913015585	LKDRXBCSQODPBY-BGPJRJDNSA-N	0.0		flat tautomer	637266050	13644.0	94.5157001607	0.01	53.9743255506	0.896913015585	2.01	0.993192432836
8033775	637266050	5669.0	26.9871627753	0.896913015585	LKDRXBCSQODPBY-BGPJRJDNSA-N	0.0		flat tautomer	637266050	13757.0	94.5157001607	0.01	53.9743255506	0.896913015585	2.01	0.993192432836
8033776	637266050	5669.0	26.9871627753	0.896913015585	LKDRXBCSQODPBY-BGPJRJDNSA-N	0.0		flat tautomer	637266050	13919.0	94.5157001607	0.01	53.9743255506	0.896913015585	2.01	0.993192432836
8033777	637266050	5669.0	26.9871627753	0.896913015585	LKDRXBCSQODPBY-BGPJRJDNSA-N	0.0		flat tautomer	637266050	13934.0	94.5157001607	0.01	53.9743255506	0.896913015585	2.01	0.993192432836
8033778	637266050	5669.0	26.9871627753	0.896913015585	LKDRXBCSQODPBY-BGPJRJDNSA-N	0.0		flat tautomer	637266050	13981.0	94.5157001607	0.01	53.9743255506	0.896913015585	2.01	0.993192432836
8033779	637266050	5669.0	26.9871627753	0.896913015585	LKDRXBCSQODPBY-BGPJRJDNSA-N	0.0		flat tautomer	637266050	14112.0	94.5157001607	0.01	53.9743255506	0.896913015585	2.01	0.993192432836
8033780	637266050	5669.0	26.9871627753	0.896913015585	LKDRXBCSQODPBY-BGPJRJDNSA-N	0.0		flat tautomer	637266050	14119.0	94.5157001607	0.01	53.9743255506	0.896913015585	2.01	0.993192432836
8033781	637266050	5669.0	26.9871627753	0.896913015585	LKDRXBCSQODPBY-BGPJRJDNSA-N	0.0		flat tautomer	637266050	14492.0	94.5157001607	0.01	53.9743255506	0.896913015585	2.01	0.993192432836
8033782	637266050	5669.0	26.9871627753	0.896913015585	LKDRXBCSQODPBY-BGPJRJDNSA-N	0.0		flat tautomer	637266050	14501.0	94.5157001607	0.01	53.9743255506	0.896913015585	2.01	0.993192432836
8033783	637266050	5669.0	26.9871627753	0.896913015585	LKDRXBCSQODPBY-BGPJRJDNSA-N	0.0		flat tautomer	637266050	14507.0	94.5157001607	0.01	53.9743255506	0.896913015585	2.01	0.993192432836
8033784	637266050	5669.0	26.9871627753	0.896913015585	LKDRXBCSQODPBY-BGPJRJDNSA-N	0.0		flat tautomer	637266050	14517.0	94.5157001607	0.01	53.9743255506	0.896913015585	2.01	0.993192432836
8033785	637266050	5669.0	26.9871627753	0.896913015585	LKDRXBCSQODPBY-BGPJRJDNSA-N	0.0		flat tautomer	637266050	14526.0	94.5157001607	0.01	53.9743255506	0.896913015585	2.01	0.993192432836
8033786	637266050	5669.0	26.9871627753	0.896913015585	LKDRXBCSQODPBY-BGPJRJDNSA-N	0.0		flat tautomer	637266050	14537.0	94.5157001607	0.01	53.9743255506	0.896913015585	2.01	0.993192432836
8033787	637266050	5669.0	26.9871627753	0.896913015585	LKDRXBCSQODPBY-BGPJRJDNSA-N	0.0		flat tautomer	637266050	14695.0	94.5157001607	0.01	53.9743255506	0.896913015585	2.01	0.993192432836
8033788	637266050	5669.0	26.9871627753	0.896913015585	LKDRXBCSQODPBY-BGPJRJDNSA-N	0.0		flat tautomer	637266050	16605.0	94.5157001607	0.01	53.9743255506	0.896913015585	2.01	0.993192432836
8033789	637266050	5669.0	26.9871627753	0.896913015585	LKDRXBCSQODPBY-BGPJRJDNSA-N	0.0		flat tautomer	637266050	16791.0	94.5157001607	0.01	53.9743255506	0.896913015585	2.01	0.993192432836
8033790	637266050	5669.0	26.9871627753	0.896913015585	LKDRXBCSQODPBY-BGPJRJDNSA-N	0.0		flat tautomer	637266050	16888.0	94.5157001607	0.01	53.9743255506	0.896913015585	2.01	0.993192432836
11061239	637265567	5669.0	27.9281179927	0.866005112167	LKDRXBCSQODPBY-BGPJRJDNSA-N	0.0		flat tautomer	637265567	13742.0	65.5951662834	0.01	55.8562359854	0.866005112167	2.01	0.992994961489
11061240	637265567	5669.0	27.9281179927	0.866005112167	LKDRXBCSQODPBY-BGPJRJDNSA-N	0.0		flat tautomer	637265567	4116.0	62.124360063	0.01	55.8562359854	0.866005112167	2.01	0.992994961489
21151630	637270552	13447.0	200.0	0.618784512912	LKDRXBCSQODPBY-BGPJRJDNSA-N	1.0	CZMRCDWAGMRECN-UGDNZRGBSA-N	direct	637270552	14067.0	200.0	1.0	400.0	0.309392256456	2.01	0.992844834941
21151631	637270552	13447.0	200.0	0.618784512912	LKDRXBCSQODPBY-BGPJRJDNSA-N	1.0	CZMRCDWAGMRECN-UGDNZRGBSA-N	direct	637270552	13125.0	200.0	1.0	400.0	0.309392256456	2.01	0.992844834941
21151632	637270552	13447.0	200.0	0.618784512912	LKDRXBCSQODPBY-BGPJRJDNSA-N	1.0	CZMRCDWAGMRECN-UGDNZRGBSA-N	direct	637270552	13885.0	200.0	1.0	400.0	0.309392256456	2.01	0.992844834941
21151635	637270552	13447.0	200.0	0.618784512912	LKDRXBCSQODPBY-BGPJRJDNSA-N	1.0	CZMRCDWAGMRECN-UGDNZRGBSA-N	direct	637270552	9582.0	200.0	1.0	400.0	0.309392256456	2.01	0.992844834941
21151636	637270552	13447.0	200.0	0.618784512912	LKDRXBCSQODPBY-BGPJRJDNSA-N	1.0	CZMRCDWAGMRECN-UGDNZRGBSA-N	direct	637270552	16501.0	200.0	1.0	400.0	0.309392256456	2.01	0.992844834941
21151637	637270552	13447.0	200.0	0.618784512912	LKDRXBCSQODPBY-BGPJRJDNSA-N	1.0	CZMRCDWAGMRECN-UGDNZRGBSA-N	direct	637270552	12934.0	200.0	1.0	400.0	0.309392256456	2.01	0.992844834941
21151638	637270552	13447.0	200.0	0.618784512912	LKDRXBCSQODPBY-BGPJRJDNSA-N	1.0	CZMRCDWAGMRECN-UGDNZRGBSA-N	direct	637270552	16428.0	200.0	1.0	400.0	0.309392256456	2.01	0.992844834941
21151639	637270552	13447.0	200.0	0.618784512912	LKDRXBCSQODPBY-BGPJRJDNSA-N	1.0	CZMRCDWAGMRECN-UGDNZRGBSA-N	direct	637270552	11868.0	200.0	1.0	400.0	0.309392256456	2.01	0.992844834941
21151640	637270552	13447.0	200.0	0.618784512912	LKDRXBCSQODPBY-BGPJRJDNSA-N	1.0	CZMRCDWAGMRECN-UGDNZRGBSA-N	direct	637270552	13138.0	200.0	1.0	400.0	0.309392256456	2.01	0.992844834941
28708318	637270553	13447.0	200.0	0.618784512912	LKDRXBCSQODPBY-BGPJRJDNSA-N	1.0	CZMRCDWAGMRECN-UGDNZRGBSA-N	direct	637270553	14067.0	200.0	1.0	400.0	0.309392256456	2.01	0.992844834941
28708322	637270553	13447.0	200.0	0.618784512912	LKDRXBCSQODPBY-BGPJRJDNSA-N	1.0	CZMRCDWAGMRECN-UGDNZRGBSA-N	direct	637270553	9582.0	200.0	1.0	400.0	0.309392256456	2.01	0.992844834941
28708323	637270553	13447.0	200.0	0.618784512912	LKDRXBCSQODPBY-BGPJRJDNSA-N	1.0	CZMRCDWAGMRECN-UGDNZRGBSA-N	direct	637270553	16501.0	200.0	1.0	400.0	0.309392256456	2.01	0.992844834941
28708324	637270553	13447.0	200.0	0.618784512912	LKDRXBCSQODPBY-BGPJRJDNSA-N	1.0	CZMRCDWAGMRECN-UGDNZRGBSA-N	direct	637270553	13125.0	200.0	1.0	400.0	0.309392256456	2.01	0.992844834941
28708325	637270553	13447.0	200.0	0.618784512912	LKDRXBCSQODPBY-BGPJRJDNSA-N	1.0	CZMRCDWAGMRECN-UGDNZRGBSA-N	direct	637270553	13885.0	200.0	1.0	400.0	0.309392256456	2.01	0.992844834941
28708326	637270553	13447.0	200.0	0.618784512912	LKDRXBCSQODPBY-BGPJRJDNSA-N	1.0	CZMRCDWAGMRECN-UGDNZRGBSA-N	direct	637270553	12934.0	200.0	1.0	400.0	0.309392256456	2.01	0.992844834941
28708327	637270553	13447.0	200.0	0.618784512912	LKDRXBCSQODPBY-BGPJRJDNSA-N	1.0	CZMRCDWAGMRECN-UGDNZRGBSA-N	direct	637270553	16428.0	200.0	1.0	400.0	0.309392256456	2.01	0.992844834941
28708328	637270553	13447.0	200.0	0.618784512912	LKDRXBCSQODPBY-BGPJRJDNSA-N	1.0	CZMRCDWAGMRECN-UGDNZRGBSA-N	direct	637270553	11868.0	200.0	1.0	400.0	0.309392256456	2.01	0.992844834941
28708329	637270553	13447.0	200.0	0.618784512912	LKDRXBCSQODPBY-BGPJRJDNSA-N	1.0	CZMRCDWAGMRECN-UGDNZRGBSA-N	direct	637270553	12828.0	200.0	1.0	400.0	0.309392256456	2.01	0.992844834941
28708330	637270553	13447.0	200.0	0.618784512912	LKDRXBCSQODPBY-BGPJRJDNSA-N	1.0	CZMRCDWAGMRECN-UGDNZRGBSA-N	direct	637270553	13372.0	200.0	1.0	400.0	0.309392256456	2.01	0.992844834941
28708331	637270553	13447.0	200.0	0.618784512912	LKDRXBCSQODPBY-BGPJRJDNSA-N	1.0	CZMRCDWAGMRECN-UGDNZRGBSA-N	direct	637270553	16940.0	200.0	1.0	400.0	0.309392256456	2.01	0.992844834941
28814857	637270551	13447.0	200.0	0.618784512912	LKDRXBCSQODPBY-BGPJRJDNSA-N	1.0	CZMRCDWAGMRECN-UGDNZRGBSA-N	direct	637270551	14067.0	200.0	1.0	400.0	0.309392256456	2.01	0.992844834941
28814859	637270551	13447.0	200.0	0.618784512912	LKDRXBCSQODPBY-BGPJRJDNSA-N	1.0	CZMRCDWAGMRECN-UGDNZRGBSA-N	direct	637270551	9582.0	200.0	1.0	400.0	0.309392256456	2.01	0.992844834941
28814860	637270551	13447.0	200.0	0.618784512912	LKDRXBCSQODPBY-BGPJRJDNSA-N	1.0	CZMRCDWAGMRECN-UGDNZRGBSA-N	direct	637270551	16501.0	200.0	1.0	400.0	0.309392256456	2.01	0.992844834941
28814861	637270551	13447.0	200.0	0.618784512912	LKDRXBCSQODPBY-BGPJRJDNSA-N	1.0	CZMRCDWAGMRECN-UGDNZRGBSA-N	direct	637270551	12934.0	200.0	1.0	400.0	0.309392256456	2.01	0.992844834941
28814862	637270551	13447.0	200.0	0.618784512912	LKDRXBCSQODPBY-BGPJRJDNSA-N	1.0	CZMRCDWAGMRECN-UGDNZRGBSA-N	direct	637270551	16428.0	200.0	1.0	400.0	0.309392256456	2.01	0.992844834941
28814863	637270551	13447.0	200.0	0.618784512912	LKDRXBCSQODPBY-BGPJRJDNSA-N	1.0	CZMRCDWAGMRECN-UGDNZRGBSA-N	direct	637270551	13125.0	200.0	1.0	400.0	0.309392256456	2.01	0.992844834941
28814864	637270551	13447.0	200.0	0.618784512912	LKDRXBCSQODPBY-BGPJRJDNSA-N	1.0	CZMRCDWAGMRECN-UGDNZRGBSA-N	direct	637270551	13885.0	200.0	1.0	400.0	0.309392256456	2.01	0.992844834941
28814865	637270551	13447.0	200.0	0.618784512912	LKDRXBCSQODPBY-BGPJRJDNSA-N	1.0	CZMRCDWAGMRECN-UGDNZRGBSA-N	direct	637270551	11868.0	200.0	1.0	400.0	0.309392256456	2.01	0.992844834941
28814866	637270551	13447.0	200.0	0.618784512912	LKDRXBCSQODPBY-BGPJRJDNSA-N	1.0	CZMRCDWAGMRECN-UGDNZRGBSA-N	direct	637270551	13138.0	200.0	1.0	400.0	0.309392256456	2.01	0.992844834941
47282591	637266319	5893.0	200.0	0.618784512912	LKDRXBCSQODPBY-BGPJRJDNSA-N	1.0	GUBGYTABKSRVRQ-QKKXKWKRSA-N	direct	637266319	6157.0	200.0	1.0	400.0	0.309392256456	2.01	0.992844834941
23863285	637268311	3907.0	29.5951662834	0.816483380648	LKDRXBCSQODPBY-BGPJRJDNSA-N	0.0		flat tautomer	637268311	1157.0	54.642065153	0.01	59.1903325668	0.816483380648	2.01	0.992769775311
23863286	637268311	3907.0	29.5951662834	0.816483380648	LKDRXBCSQODPBY-BGPJRJDNSA-N	0.0		flat tautomer	637268311	2964.0	54.642065153	0.01	59.1903325668	0.816483380648	2.01	0.992769775311
23863301	637268311	3907.0	29.5951662834	0.816483380648	LKDRXBCSQODPBY-BGPJRJDNSA-N	0.0		flat tautomer	637268311	12848.0	49.2471835688	0.01	59.1903325668	0.816483380648	2.01	0.992769775311
27408180	637267730	5669.0	32.0209070994	0.754586126066	LKDRXBCSQODPBY-BGPJRJDNSA-N	0.0		flat tautomer	637267730	44.0	42.8356471442	0.01	64.0418141987	0.754586126066	2.01	0.992755095652
27408181	637267730	5669.0	32.0209070994	0.754586126066	LKDRXBCSQODPBY-BGPJRJDNSA-N	0.0		flat tautomer	637267730	1847.0	42.8356471442	0.01	64.0418141987	0.754586126066	2.01	0.992755095652
27408182	637267730	5669.0	32.0209070994	0.754586126066	LKDRXBCSQODPBY-BGPJRJDNSA-N	0.0		flat tautomer	637267730	4116.0	42.8356471442	0.01	64.0418141987	0.754586126066	2.01	0.992755095652
27408183	637267730	5669.0	32.0209070994	0.754586126066	LKDRXBCSQODPBY-BGPJRJDNSA-N	0.0		flat tautomer	637267730	5039.0	42.8356471442	0.01	64.0418141987	0.754586126066	2.01	0.992755095652
21151674	637270552	13447.0	200.0	0.618457083591	LKDRXBCSQODPBY-BGPJRJDNSA-N	1.0	CZMRCDWAGMRECN-UGDNZRGBSA-N	direct	637270552	14067.0	200.0	1.0	400.0	0.309228541796	2.01	0.992713468112
21151675	637270552	13447.0	200.0	0.618457083591	LKDRXBCSQODPBY-BGPJRJDNSA-N	1.0	CZMRCDWAGMRECN-UGDNZRGBSA-N	direct	637270552	13125.0	200.0	1.0	400.0	0.309228541796	2.01	0.992713468112
21151676	637270552	13447.0	200.0	0.618457083591	LKDRXBCSQODPBY-BGPJRJDNSA-N	1.0	CZMRCDWAGMRECN-UGDNZRGBSA-N	direct	637270552	13885.0	200.0	1.0	400.0	0.309228541796	2.01	0.992713468112
21151679	637270552	13447.0	200.0	0.618457083591	LKDRXBCSQODPBY-BGPJRJDNSA-N	1.0	CZMRCDWAGMRECN-UGDNZRGBSA-N	direct	637270552	9582.0	200.0	1.0	400.0	0.309228541796	2.01	0.992713468112
21151680	637270552	13447.0	200.0	0.618457083591	LKDRXBCSQODPBY-BGPJRJDNSA-N	1.0	CZMRCDWAGMRECN-UGDNZRGBSA-N	direct	637270552	16501.0	200.0	1.0	400.0	0.309228541796	2.01	0.992713468112
21151681	637270552	13447.0	200.0	0.618457083591	LKDRXBCSQODPBY-BGPJRJDNSA-N	1.0	CZMRCDWAGMRECN-UGDNZRGBSA-N	direct	637270552	12934.0	200.0	1.0	400.0	0.309228541796	2.01	0.992713468112
21151682	637270552	13447.0	200.0	0.618457083591	LKDRXBCSQODPBY-BGPJRJDNSA-N	1.0	CZMRCDWAGMRECN-UGDNZRGBSA-N	direct	637270552	16428.0	200.0	1.0	400.0	0.309228541796	2.01	0.992713468112
21151683	637270552	13447.0	200.0	0.618457083591	LKDRXBCSQODPBY-BGPJRJDNSA-N	1.0	CZMRCDWAGMRECN-UGDNZRGBSA-N	direct	637270552	11868.0	200.0	1.0	400.0	0.309228541796	2.01	0.992713468112
21151684	637270552	13447.0	200.0	0.618457083591	LKDRXBCSQODPBY-BGPJRJDNSA-N	1.0	CZMRCDWAGMRECN-UGDNZRGBSA-N	direct	637270552	13138.0	200.0	1.0	400.0	0.309228541796	2.01	0.992713468112
28708454	637270553	13447.0	200.0	0.618457083591	LKDRXBCSQODPBY-BGPJRJDNSA-N	1.0	CZMRCDWAGMRECN-UGDNZRGBSA-N	direct	637270553	14067.0	200.0	1.0	400.0	0.309228541796	2.01	0.992713468112
28708458	637270553	13447.0	200.0	0.618457083591	LKDRXBCSQODPBY-BGPJRJDNSA-N	1.0	CZMRCDWAGMRECN-UGDNZRGBSA-N	direct	637270553	9582.0	200.0	1.0	400.0	0.309228541796	2.01	0.992713468112
28708459	637270553	13447.0	200.0	0.618457083591	LKDRXBCSQODPBY-BGPJRJDNSA-N	1.0	CZMRCDWAGMRECN-UGDNZRGBSA-N	direct	637270553	16501.0	200.0	1.0	400.0	0.309228541796	2.01	0.992713468112
28708460	637270553	13447.0	200.0	0.618457083591	LKDRXBCSQODPBY-BGPJRJDNSA-N	1.0	CZMRCDWAGMRECN-UGDNZRGBSA-N	direct	637270553	13125.0	200.0	1.0	400.0	0.309228541796	2.01	0.992713468112
28708461	637270553	13447.0	200.0	0.618457083591	LKDRXBCSQODPBY-BGPJRJDNSA-N	1.0	CZMRCDWAGMRECN-UGDNZRGBSA-N	direct	637270553	13885.0	200.0	1.0	400.0	0.309228541796	2.01	0.992713468112
28708462	637270553	13447.0	200.0	0.618457083591	LKDRXBCSQODPBY-BGPJRJDNSA-N	1.0	CZMRCDWAGMRECN-UGDNZRGBSA-N	direct	637270553	12934.0	200.0	1.0	400.0	0.309228541796	2.01	0.992713468112
28708463	637270553	13447.0	200.0	0.618457083591	LKDRXBCSQODPBY-BGPJRJDNSA-N	1.0	CZMRCDWAGMRECN-UGDNZRGBSA-N	direct	637270553	16428.0	200.0	1.0	400.0	0.309228541796	2.01	0.992713468112
28708464	637270553	13447.0	200.0	0.618457083591	LKDRXBCSQODPBY-BGPJRJDNSA-N	1.0	CZMRCDWAGMRECN-UGDNZRGBSA-N	direct	637270553	11868.0	200.0	1.0	400.0	0.309228541796	2.01	0.992713468112
28708465	637270553	13447.0	200.0	0.618457083591	LKDRXBCSQODPBY-BGPJRJDNSA-N	1.0	CZMRCDWAGMRECN-UGDNZRGBSA-N	direct	637270553	12828.0	200.0	1.0	400.0	0.309228541796	2.01	0.992713468112
28708466	637270553	13447.0	200.0	0.618457083591	LKDRXBCSQODPBY-BGPJRJDNSA-N	1.0	CZMRCDWAGMRECN-UGDNZRGBSA-N	direct	637270553	13372.0	200.0	1.0	400.0	0.309228541796	2.01	0.992713468112
28708467	637270553	13447.0	200.0	0.618457083591	LKDRXBCSQODPBY-BGPJRJDNSA-N	1.0	CZMRCDWAGMRECN-UGDNZRGBSA-N	direct	637270553	16940.0	200.0	1.0	400.0	0.309228541796	2.01	0.992713468112
28814897	637270551	13447.0	200.0	0.618457083591	LKDRXBCSQODPBY-BGPJRJDNSA-N	1.0	CZMRCDWAGMRECN-UGDNZRGBSA-N	direct	637270551	14067.0	200.0	1.0	400.0	0.309228541796	2.01	0.992713468112
28814899	637270551	13447.0	200.0	0.618457083591	LKDRXBCSQODPBY-BGPJRJDNSA-N	1.0	CZMRCDWAGMRECN-UGDNZRGBSA-N	direct	637270551	9582.0	200.0	1.0	400.0	0.309228541796	2.01	0.992713468112
28814900	637270551	13447.0	200.0	0.618457083591	LKDRXBCSQODPBY-BGPJRJDNSA-N	1.0	CZMRCDWAGMRECN-UGDNZRGBSA-N	direct	637270551	16501.0	200.0	1.0	400.0	0.309228541796	2.01	0.992713468112
28814901	637270551	13447.0	200.0	0.618457083591	LKDRXBCSQODPBY-BGPJRJDNSA-N	1.0	CZMRCDWAGMRECN-UGDNZRGBSA-N	direct	637270551	12934.0	200.0	1.0	400.0	0.309228541796	2.01	0.992713468112
28814902	637270551	13447.0	200.0	0.618457083591	LKDRXBCSQODPBY-BGPJRJDNSA-N	1.0	CZMRCDWAGMRECN-UGDNZRGBSA-N	direct	637270551	16428.0	200.0	1.0	400.0	0.309228541796	2.01	0.992713468112
28814903	637270551	13447.0	200.0	0.618457083591	LKDRXBCSQODPBY-BGPJRJDNSA-N	1.0	CZMRCDWAGMRECN-UGDNZRGBSA-N	direct	637270551	13125.0	200.0	1.0	400.0	0.309228541796	2.01	0.992713468112
28814904	637270551	13447.0	200.0	0.618457083591	LKDRXBCSQODPBY-BGPJRJDNSA-N	1.0	CZMRCDWAGMRECN-UGDNZRGBSA-N	direct	637270551	13885.0	200.0	1.0	400.0	0.309228541796	2.01	0.992713468112
28814905	637270551	13447.0	200.0	0.618457083591	LKDRXBCSQODPBY-BGPJRJDNSA-N	1.0	CZMRCDWAGMRECN-UGDNZRGBSA-N	direct	637270551	11868.0	200.0	1.0	400.0	0.309228541796	2.01	0.992713468112
28814906	637270551	13447.0	200.0	0.618457083591	LKDRXBCSQODPBY-BGPJRJDNSA-N	1.0	CZMRCDWAGMRECN-UGDNZRGBSA-N	direct	637270551	13138.0	200.0	1.0	400.0	0.309228541796	2.01	0.992713468112
47287175	637266319	5893.0	200.0	0.618457083591	LKDRXBCSQODPBY-BGPJRJDNSA-N	1.0	GUBGYTABKSRVRQ-QKKXKWKRSA-N	direct	637266319	6157.0	200.0	1.0	400.0	0.309228541796	2.01	0.992713468112
22462159	637264766	12995.0	107.380906669	0.575121622611	LKDRXBCSQODPBY-BGPJRJDNSA-N	1.0	DLRVVLDZNNYCBX-ZZFZYMBESA-N	direct	637264766	12995.0	113.962573502	2.0	214.761813339	0.287560811305	2.01	0.992357628491
47023501	637264987	8723.0	163.657577319	0.754586126066	LKDRXBCSQODPBY-BGPJRJDNSA-N	1.0	GUBGYTABKSRVRQ-QRZGKKJRSA-N	direct	637264987	13846.0	169.835647144	1.0	327.315154638	0.377293063033	2.01	0.992316599894
47023508	637264987	13846.0	163.657577319	0.754586126066	LKDRXBCSQODPBY-BGPJRJDNSA-N	1.0	GUBGYTABKSRVRQ-QRZGKKJRSA-N	direct	637264987	8723.0	169.835647144	1.0	327.315154638	0.377293063033	2.01	0.992316599894
46252689	637267732	9558.0	150.872895202	0.83509809814	LKDRXBCSQODPBY-BGPJRJDNSA-N	1.0	DLRVVLDZNNYCBX-VDGMBKLFSA-N	direct	637267732	7878.0	147.628932138	1.0	295.257864275	0.41754904907	2.01	0.991896290904
46252691	637267732	9558.0	150.872895202	0.83509809814	LKDRXBCSQODPBY-BGPJRJDNSA-N	1.0	DLRVVLDZNNYCBX-VDGMBKLFSA-N	direct	637267732	9728.0	147.628932138	1.0	295.257864275	0.41754904907	2.01	0.991896290904
46252702	637267732	7878.0	150.872895202	0.83509809814	LKDRXBCSQODPBY-BGPJRJDNSA-N	1.0	JCQLYHFGKNRPGE-DNMRROERSA-N	direct	637267732	9558.0	147.628932138	1.0	295.257864275	0.41754904907	2.01	0.991896290904
46252703	637267732	7878.0	150.872895202	0.83509809814	LKDRXBCSQODPBY-BGPJRJDNSA-N	1.0	JCQLYHFGKNRPGE-DNMRROERSA-N	direct	637267732	9728.0	147.628932138	1.0	295.257864275	0.41754904907	2.01	0.991896290904
11061251	637265567	5669.0	27.9281179927	0.861021186311	LKDRXBCSQODPBY-BGPJRJDNSA-N	0.0		flat tautomer	637265567	13742.0	65.5951662834	0.01	55.8562359854	0.861021186311	2.01	0.991563177218
11061252	637265567	5669.0	27.9281179927	0.861021186311	LKDRXBCSQODPBY-BGPJRJDNSA-N	0.0		flat tautomer	637265567	4116.0	62.124360063	0.01	55.8562359854	0.861021186311	2.01	0.991563177218
10806628	637271634	5669.0	27.735182177	0.866005112167	LKDRXBCSQODPBY-BGPJRJDNSA-N	0.0		flat tautomer	637271634	1785.0	81.8927900304	0.01	55.470364354	0.866005112167	2.01	0.991275523902
19601192	637270876	10460.0	87.3178549236	0.704142057525	LKDRXBCSQODPBY-BGPJRJDNSA-N	1.0	GUBGYTABKSRVRQ-QRZGKKJRSA-N	direct	637270876	10460.0	91.2240256689	2.0	174.635709847	0.352071028763	2.01	0.991259489045
27408155	637267730	5669.0	32.0209070994	0.749700052886	LKDRXBCSQODPBY-BGPJRJDNSA-N	0.0		flat tautomer	637267730	44.0	42.8356471442	0.01	64.0418141987	0.749700052886	2.01	0.991144114176
27408156	637267730	5669.0	32.0209070994	0.749700052886	LKDRXBCSQODPBY-BGPJRJDNSA-N	0.0		flat tautomer	637267730	1847.0	42.8356471442	0.01	64.0418141987	0.749700052886	2.01	0.991144114176
27408157	637267730	5669.0	32.0209070994	0.749700052886	LKDRXBCSQODPBY-BGPJRJDNSA-N	0.0		flat tautomer	637267730	4116.0	42.8356471442	0.01	64.0418141987	0.749700052886	2.01	0.991144114176
27408158	637267730	5669.0	32.0209070994	0.749700052886	LKDRXBCSQODPBY-BGPJRJDNSA-N	0.0		flat tautomer	637267730	5039.0	42.8356471442	0.01	64.0418141987	0.749700052886	2.01	0.991144114176
2213797	637264959	3907.0	31.8096683018	0.754586126066	LKDRXBCSQODPBY-BGPJRJDNSA-N	0.0		flat tautomer	637264959	4116.0	44.0428718023	0.01	63.6193366037	0.754586126066	2.01	0.991113752528
46031369	637264515	10269.0	108.233587153	0.575121622611	LKDRXBCSQODPBY-BGPJRJDNSA-N	1.0	CZMRCDWAGMRECN-UGDNZRGBSA-N	direct	637264515	10269.0	106.806875402	2.0	213.613750803	0.287560811305	2.01	0.991028738095
18524563	637265556	5669.0	28.7033348097	0.83509809814	LKDRXBCSQODPBY-BGPJRJDNSA-N	0.0		flat tautomer	637265556	1157.0	45.8664610916	0.01	57.4066696195	0.83509809814	2.01	0.990772573886
18524564	637265556	5669.0	28.7033348097	0.83509809814	LKDRXBCSQODPBY-BGPJRJDNSA-N	0.0		flat tautomer	637265556	2964.0	45.8664610916	0.01	57.4066696195	0.83509809814	2.01	0.990772573886
18524565	637265556	5669.0	28.7033348097	0.83509809814	LKDRXBCSQODPBY-BGPJRJDNSA-N	0.0		flat tautomer	637265556	4116.0	44.1726307269	0.01	57.4066696195	0.83509809814	2.01	0.990772573886
47023485	637264987	8723.0	163.657577319	0.749700052886	LKDRXBCSQODPBY-BGPJRJDNSA-N	1.0	GUBGYTABKSRVRQ-QRZGKKJRSA-N	direct	637264987	13846.0	169.835647144	1.0	327.315154638	0.374850026443	2.01	0.990706329981
47023492	637264987	13846.0	163.657577319	0.749700052886	LKDRXBCSQODPBY-BGPJRJDNSA-N	1.0	GUBGYTABKSRVRQ-QRZGKKJRSA-N	direct	637264987	8723.0	169.835647144	1.0	327.315154638	0.374850026443	2.01	0.990706329981
20975940	637266065	5639.0	124.498940738	0.497472946801	LKDRXBCSQODPBY-BGPJRJDNSA-N	1.0	HDTRYLNUVZCQOY-LIZSDCNHSA-N	direct	637266065	5639.0	123.280668713	2.0	246.561337426	0.248736473401	2.01	0.990632642455
23550004	637264963	5669.0	41.6307841426	0.575121622611	LKDRXBCSQODPBY-BGPJRJDNSA-N	0.0		flat tautomer	637264963	5154.0	200.0	0.01	83.2615682852	0.575121622611	2.01	0.990489976705
23550005	637264963	5669.0	41.6307841426	0.575121622611	LKDRXBCSQODPBY-BGPJRJDNSA-N	0.0		flat tautomer	637264963	6393.0	200.0	0.01	83.2615682852	0.575121622611	2.01	0.990489976705
25802102	637264413	5669.0	41.5606673062	0.575121622611	LKDRXBCSQODPBY-BGPJRJDNSA-N	0.0		flat tautomer	637264413	638.0	63.3904055908	0.01	83.1213346123	0.575121622611	2.01	0.990072653728
25802103	637264413	5669.0	41.5606673062	0.575121622611	LKDRXBCSQODPBY-BGPJRJDNSA-N	0.0		flat tautomer	637264413	4592.0	63.3904055908	0.01	83.1213346123	0.575121622611	2.01	0.990072653728
25802104	637264413	5669.0	41.5606673062	0.575121622611	LKDRXBCSQODPBY-BGPJRJDNSA-N	0.0		flat tautomer	637264413	12512.0	63.3904055908	0.01	83.1213346123	0.575121622611	2.01	0.990072653728
10806634	637271634	5669.0	27.735182177	0.861021186311	LKDRXBCSQODPBY-BGPJRJDNSA-N	0.0		flat tautomer	637271634	1785.0	81.8927900304	0.01	55.470364354	0.861021186311	2.01	0.989846218862
46372205	637269717	2603.0	96.3726341434	0.642172148955	LKDRXBCSQODPBY-BGPJRJDNSA-N	1.0	GUBGYTABKSRVRQ-PICCSMPSSA-N	direct	637269717	2603.0	95.1824346304	2.0	190.364869261	0.321086074477	2.01	0.989802601235
11061335	637265567	5669.0	27.9281179927	0.85470244781	LKDRXBCSQODPBY-BGPJRJDNSA-N	0.0		flat tautomer	637265567	13742.0	65.5951662834	0.01	55.8562359854	0.85470244781	2.01	0.989738963962
11061336	637265567	5669.0	27.9281179927	0.85470244781	LKDRXBCSQODPBY-BGPJRJDNSA-N	0.0		flat tautomer	637265567	4116.0	62.124360063	0.01	55.8562359854	0.85470244781	2.01	0.989738963962
2213782	637264959	3907.0	31.8096683018	0.749700052886	LKDRXBCSQODPBY-BGPJRJDNSA-N	0.0		flat tautomer	637264959	4116.0	44.0428718023	0.01	63.6193366037	0.749700052886	2.01	0.989505434521
39956745	637271604	2603.0	88.226213555	0.704142057525	LKDRXBCSQODPBY-BGPJRJDNSA-N	1.0	GUBGYTABKSRVRQ-PICCSMPSSA-N	direct	637271604	2603.0	86.2798406966	2.0	172.559681393	0.352071028763	2.01	0.988300299157
10806676	637271634	5669.0	27.735182177	0.85470244781	LKDRXBCSQODPBY-BGPJRJDNSA-N	0.0		flat tautomer	637271634	1785.0	81.8927900304	0.01	55.470364354	0.85470244781	2.01	0.988025164354
46252617	637267732	9558.0	150.872895202	0.821037275646	LKDRXBCSQODPBY-BGPJRJDNSA-N	1.0	DLRVVLDZNNYCBX-VDGMBKLFSA-N	direct	637267732	7878.0	147.628932138	1.0	295.257864275	0.410518637823	2.01	0.987694445238
46252619	637267732	9558.0	150.872895202	0.821037275646	LKDRXBCSQODPBY-BGPJRJDNSA-N	1.0	DLRVVLDZNNYCBX-VDGMBKLFSA-N	direct	637267732	9728.0	147.628932138	1.0	295.257864275	0.410518637823	2.01	0.987694445238
46252630	637267732	7878.0	150.872895202	0.821037275646	LKDRXBCSQODPBY-BGPJRJDNSA-N	1.0	JCQLYHFGKNRPGE-DNMRROERSA-N	direct	637267732	9558.0	147.628932138	1.0	295.257864275	0.410518637823	2.01	0.987694445238
46252631	637267732	7878.0	150.872895202	0.821037275646	LKDRXBCSQODPBY-BGPJRJDNSA-N	1.0	JCQLYHFGKNRPGE-DNMRROERSA-N	direct	637267732	9728.0	147.628932138	1.0	295.257864275	0.410518637823	2.01	0.987694445238
27407849	637267730	5669.0	36.8153085692	0.642172148955	LKDRXBCSQODPBY-BGPJRJDNSA-N	0.0		flat tautomer	637267730	4489.0	50.3585258895	0.01	73.6306171384	0.642172148955	2.01	0.987362187063
18524518	637265556	5669.0	28.7033348097	0.821037275646	LKDRXBCSQODPBY-BGPJRJDNSA-N	0.0		flat tautomer	637265556	1157.0	45.8664610916	0.01	57.4066696195	0.821037275646	2.01	0.98657548848
18524519	637265556	5669.0	28.7033348097	0.821037275646	LKDRXBCSQODPBY-BGPJRJDNSA-N	0.0		flat tautomer	637265556	2964.0	45.8664610916	0.01	57.4066696195	0.821037275646	2.01	0.98657548848
18524520	637265556	5669.0	28.7033348097	0.821037275646	LKDRXBCSQODPBY-BGPJRJDNSA-N	0.0		flat tautomer	637265556	4116.0	44.1726307269	0.01	57.4066696195	0.821037275646	2.01	0.98657548848
46252809	637267732	9558.0	150.872895202	0.816483380648	LKDRXBCSQODPBY-BGPJRJDNSA-N	1.0	DLRVVLDZNNYCBX-VDGMBKLFSA-N	direct	637267732	7878.0	147.628932138	1.0	295.257864275	0.408241690324	2.01	0.986322022025
46252811	637267732	9558.0	150.872895202	0.816483380648	LKDRXBCSQODPBY-BGPJRJDNSA-N	1.0	DLRVVLDZNNYCBX-VDGMBKLFSA-N	direct	637267732	9728.0	147.628932138	1.0	295.257864275	0.408241690324	2.01	0.986322022025
46252822	637267732	7878.0	150.872895202	0.816483380648	LKDRXBCSQODPBY-BGPJRJDNSA-N	1.0	JCQLYHFGKNRPGE-DNMRROERSA-N	direct	637267732	9558.0	147.628932138	1.0	295.257864275	0.408241690324	2.01	0.986322022025
46252823	637267732	7878.0	150.872895202	0.816483380648	LKDRXBCSQODPBY-BGPJRJDNSA-N	1.0	JCQLYHFGKNRPGE-DNMRROERSA-N	direct	637267732	9728.0	147.628932138	1.0	295.257864275	0.408241690324	2.01	0.986322022025
19161932	637266769	10460.0	83.9956786262	0.726533992549	LKDRXBCSQODPBY-BGPJRJDNSA-N	1.0	GUBGYTABKSRVRQ-QRZGKKJRSA-N	direct	637266769	10460.0	82.735182177	2.0	165.470364354	0.363266996274	2.01	0.985673461043
18524638	637265556	5669.0	28.7033348097	0.816483380648	LKDRXBCSQODPBY-BGPJRJDNSA-N	0.0		flat tautomer	637265556	1157.0	45.8664610916	0.01	57.4066696195	0.816483380648	2.01	0.985204620082
18524639	637265556	5669.0	28.7033348097	0.816483380648	LKDRXBCSQODPBY-BGPJRJDNSA-N	0.0		flat tautomer	637265556	2964.0	45.8664610916	0.01	57.4066696195	0.816483380648	2.01	0.985204620082
18524640	637265556	5669.0	28.7033348097	0.816483380648	LKDRXBCSQODPBY-BGPJRJDNSA-N	0.0		flat tautomer	637265556	4116.0	44.1726307269	0.01	57.4066696195	0.816483380648	2.01	0.985204620082
21146764	637267344	13846.0	152.518557371	0.786221120101	LKDRXBCSQODPBY-BGPJRJDNSA-N	1.0	GUBGYTABKSRVRQ-QRZGKKJRSA-N	direct	637267344	4237.0	200.0	1.0	305.037114743	0.393110560051	2.01	0.985044548205
9427247	637265842	5669.0	27.0376306643	0.866005112167	LKDRXBCSQODPBY-BGPJRJDNSA-N	0.0		flat tautomer	637265842	189.0	49.321481621	0.01	54.0752613287	0.866005112167	2.01	0.984983113456
9427248	637265842	5669.0	27.0376306643	0.866005112167	LKDRXBCSQODPBY-BGPJRJDNSA-N	0.0		flat tautomer	637265842	1846.0	49.321481621	0.01	54.0752613287	0.866005112167	2.01	0.984983113456
9427249	637265842	5669.0	27.0376306643	0.866005112167	LKDRXBCSQODPBY-BGPJRJDNSA-N	0.0		flat tautomer	637265842	2046.0	49.321481621	0.01	54.0752613287	0.866005112167	2.01	0.984983113456
9427250	637265842	5669.0	27.0376306643	0.866005112167	LKDRXBCSQODPBY-BGPJRJDNSA-N	0.0		flat tautomer	637265842	4116.0	48.4190750243	0.01	54.0752613287	0.866005112167	2.01	0.984983113456
9427254	637265842	5669.0	27.0376306643	0.866005112167	LKDRXBCSQODPBY-BGPJRJDNSA-N	0.0		flat tautomer	637265842	1785.0	44.8507808873	0.01	54.0752613287	0.866005112167	2.01	0.984983113456
9427256	637265842	5669.0	27.0376306643	0.866005112167	LKDRXBCSQODPBY-BGPJRJDNSA-N	0.0		flat tautomer	637265842	1548.0	44.2006594505	0.01	54.0752613287	0.866005112167	2.01	0.984983113456
9427257	637265842	5669.0	27.0376306643	0.866005112167	LKDRXBCSQODPBY-BGPJRJDNSA-N	0.0		flat tautomer	637265842	2379.0	44.2006594505	0.01	54.0752613287	0.866005112167	2.01	0.984983113456
9427258	637265842	5669.0	27.0376306643	0.866005112167	LKDRXBCSQODPBY-BGPJRJDNSA-N	0.0		flat tautomer	637265842	5848.0	44.2006594505	0.01	54.0752613287	0.866005112167	2.01	0.984983113456
9427259	637265842	5669.0	27.0376306643	0.866005112167	LKDRXBCSQODPBY-BGPJRJDNSA-N	0.0		flat tautomer	637265842	6557.0	44.2006594505	0.01	54.0752613287	0.866005112167	2.01	0.984983113456
9427260	637265842	5669.0	27.0376306643	0.866005112167	LKDRXBCSQODPBY-BGPJRJDNSA-N	0.0		flat tautomer	637265842	7537.0	44.1106982975	0.01	54.0752613287	0.866005112167	2.01	0.984983113456
9427261	637265842	5669.0	27.0376306643	0.866005112167	LKDRXBCSQODPBY-BGPJRJDNSA-N	0.0		flat tautomer	637265842	10453.0	44.1106982975	0.01	54.0752613287	0.866005112167	2.01	0.984983113456
9427262	637265842	5669.0	27.0376306643	0.866005112167	LKDRXBCSQODPBY-BGPJRJDNSA-N	0.0		flat tautomer	637265842	2331.0	43.571865206	0.01	54.0752613287	0.866005112167	2.01	0.984983113456
9427263	637265842	5669.0	27.0376306643	0.866005112167	LKDRXBCSQODPBY-BGPJRJDNSA-N	0.0		flat tautomer	637265842	4385.0	43.571865206	0.01	54.0752613287	0.866005112167	2.01	0.984983113456
9427264	637265842	5669.0	27.0376306643	0.866005112167	LKDRXBCSQODPBY-BGPJRJDNSA-N	0.0		flat tautomer	637265842	12108.0	43.571865206	0.01	54.0752613287	0.866005112167	2.01	0.984983113456
9427265	637265842	5669.0	27.0376306643	0.866005112167	LKDRXBCSQODPBY-BGPJRJDNSA-N	0.0		flat tautomer	637265842	13884.0	43.571865206	0.01	54.0752613287	0.866005112167	2.01	0.984983113456
21146768	637267344	13846.0	152.518557371	0.785607510839	LKDRXBCSQODPBY-BGPJRJDNSA-N	1.0	GUBGYTABKSRVRQ-QRZGKKJRSA-N	direct	637267344	4237.0	200.0	1.0	305.037114743	0.39280375542	2.01	0.984852296489
8032893	637266050	5669.0	26.9871627753	0.866005112167	LKDRXBCSQODPBY-BGPJRJDNSA-N	0.0		flat tautomer	637266050	4116.0	95.4921441283	0.01	53.9743255506	0.866005112167	2.01	0.984523154035
8032895	637266050	5669.0	26.9871627753	0.866005112167	LKDRXBCSQODPBY-BGPJRJDNSA-N	0.0		flat tautomer	637266050	12784.0	94.5157001607	0.01	53.9743255506	0.866005112167	2.01	0.984523154035
8032896	637266050	5669.0	26.9871627753	0.866005112167	LKDRXBCSQODPBY-BGPJRJDNSA-N	0.0		flat tautomer	637266050	12799.0	94.5157001607	0.01	53.9743255506	0.866005112167	2.01	0.984523154035
8032897	637266050	5669.0	26.9871627753	0.866005112167	LKDRXBCSQODPBY-BGPJRJDNSA-N	0.0		flat tautomer	637266050	12812.0	94.5157001607	0.01	53.9743255506	0.866005112167	2.01	0.984523154035
8032898	637266050	5669.0	26.9871627753	0.866005112167	LKDRXBCSQODPBY-BGPJRJDNSA-N	0.0		flat tautomer	637266050	12821.0	94.5157001607	0.01	53.9743255506	0.866005112167	2.01	0.984523154035
8032899	637266050	5669.0	26.9871627753	0.866005112167	LKDRXBCSQODPBY-BGPJRJDNSA-N	0.0		flat tautomer	637266050	13199.0	94.5157001607	0.01	53.9743255506	0.866005112167	2.01	0.984523154035
8032900	637266050	5669.0	26.9871627753	0.866005112167	LKDRXBCSQODPBY-BGPJRJDNSA-N	0.0		flat tautomer	637266050	13333.0	94.5157001607	0.01	53.9743255506	0.866005112167	2.01	0.984523154035
8032901	637266050	5669.0	26.9871627753	0.866005112167	LKDRXBCSQODPBY-BGPJRJDNSA-N	0.0		flat tautomer	637266050	13444.0	94.5157001607	0.01	53.9743255506	0.866005112167	2.01	0.984523154035
8032902	637266050	5669.0	26.9871627753	0.866005112167	LKDRXBCSQODPBY-BGPJRJDNSA-N	0.0		flat tautomer	637266050	13446.0	94.5157001607	0.01	53.9743255506	0.866005112167	2.01	0.984523154035
8032903	637266050	5669.0	26.9871627753	0.866005112167	LKDRXBCSQODPBY-BGPJRJDNSA-N	0.0		flat tautomer	637266050	13610.0	94.5157001607	0.01	53.9743255506	0.866005112167	2.01	0.984523154035
8032904	637266050	5669.0	26.9871627753	0.866005112167	LKDRXBCSQODPBY-BGPJRJDNSA-N	0.0		flat tautomer	637266050	13644.0	94.5157001607	0.01	53.9743255506	0.866005112167	2.01	0.984523154035
8032905	637266050	5669.0	26.9871627753	0.866005112167	LKDRXBCSQODPBY-BGPJRJDNSA-N	0.0		flat tautomer	637266050	13757.0	94.5157001607	0.01	53.9743255506	0.866005112167	2.01	0.984523154035
8032906	637266050	5669.0	26.9871627753	0.866005112167	LKDRXBCSQODPBY-BGPJRJDNSA-N	0.0		flat tautomer	637266050	13919.0	94.5157001607	0.01	53.9743255506	0.866005112167	2.01	0.984523154035
8032907	637266050	5669.0	26.9871627753	0.866005112167	LKDRXBCSQODPBY-BGPJRJDNSA-N	0.0		flat tautomer	637266050	13934.0	94.5157001607	0.01	53.9743255506	0.866005112167	2.01	0.984523154035
8032908	637266050	5669.0	26.9871627753	0.866005112167	LKDRXBCSQODPBY-BGPJRJDNSA-N	0.0		flat tautomer	637266050	13981.0	94.5157001607	0.01	53.9743255506	0.866005112167	2.01	0.984523154035
8032909	637266050	5669.0	26.9871627753	0.866005112167	LKDRXBCSQODPBY-BGPJRJDNSA-N	0.0		flat tautomer	637266050	14112.0	94.5157001607	0.01	53.9743255506	0.866005112167	2.01	0.984523154035
8032910	637266050	5669.0	26.9871627753	0.866005112167	LKDRXBCSQODPBY-BGPJRJDNSA-N	0.0		flat tautomer	637266050	14119.0	94.5157001607	0.01	53.9743255506	0.866005112167	2.01	0.984523154035
8032911	637266050	5669.0	26.9871627753	0.866005112167	LKDRXBCSQODPBY-BGPJRJDNSA-N	0.0		flat tautomer	637266050	14492.0	94.5157001607	0.01	53.9743255506	0.866005112167	2.01	0.984523154035
8032912	637266050	5669.0	26.9871627753	0.866005112167	LKDRXBCSQODPBY-BGPJRJDNSA-N	0.0		flat tautomer	637266050	14501.0	94.5157001607	0.01	53.9743255506	0.866005112167	2.01	0.984523154035
8032913	637266050	5669.0	26.9871627753	0.866005112167	LKDRXBCSQODPBY-BGPJRJDNSA-N	0.0		flat tautomer	637266050	14507.0	94.5157001607	0.01	53.9743255506	0.866005112167	2.01	0.984523154035
8032914	637266050	5669.0	26.9871627753	0.866005112167	LKDRXBCSQODPBY-BGPJRJDNSA-N	0.0		flat tautomer	637266050	14517.0	94.5157001607	0.01	53.9743255506	0.866005112167	2.01	0.984523154035
8032915	637266050	5669.0	26.9871627753	0.866005112167	LKDRXBCSQODPBY-BGPJRJDNSA-N	0.0		flat tautomer	637266050	14526.0	94.5157001607	0.01	53.9743255506	0.866005112167	2.01	0.984523154035
8032916	637266050	5669.0	26.9871627753	0.866005112167	LKDRXBCSQODPBY-BGPJRJDNSA-N	0.0		flat tautomer	637266050	14537.0	94.5157001607	0.01	53.9743255506	0.866005112167	2.01	0.984523154035
8032917	637266050	5669.0	26.9871627753	0.866005112167	LKDRXBCSQODPBY-BGPJRJDNSA-N	0.0		flat tautomer	637266050	14695.0	94.5157001607	0.01	53.9743255506	0.866005112167	2.01	0.984523154035
8032918	637266050	5669.0	26.9871627753	0.866005112167	LKDRXBCSQODPBY-BGPJRJDNSA-N	0.0		flat tautomer	637266050	16605.0	94.5157001607	0.01	53.9743255506	0.866005112167	2.01	0.984523154035
8032919	637266050	5669.0	26.9871627753	0.866005112167	LKDRXBCSQODPBY-BGPJRJDNSA-N	0.0		flat tautomer	637266050	16791.0	94.5157001607	0.01	53.9743255506	0.866005112167	2.01	0.984523154035
8032920	637266050	5669.0	26.9871627753	0.866005112167	LKDRXBCSQODPBY-BGPJRJDNSA-N	0.0		flat tautomer	637266050	16888.0	94.5157001607	0.01	53.9743255506	0.866005112167	2.01	0.984523154035
11061263	637265567	5669.0	27.9281179927	0.83509809814	LKDRXBCSQODPBY-BGPJRJDNSA-N	0.0		flat tautomer	637265567	13742.0	65.5951662834	0.01	55.8562359854	0.83509809814	2.01	0.984014061661
11061264	637265567	5669.0	27.9281179927	0.83509809814	LKDRXBCSQODPBY-BGPJRJDNSA-N	0.0		flat tautomer	637265567	4116.0	62.124360063	0.01	55.8562359854	0.83509809814	2.01	0.984014061661
9427385	637265842	5669.0	27.0376306643	0.861021186311	LKDRXBCSQODPBY-BGPJRJDNSA-N	0.0		flat tautomer	637265842	189.0	49.321481621	0.01	54.0752613287	0.861021186311	2.01	0.983562881346
9427386	637265842	5669.0	27.0376306643	0.861021186311	LKDRXBCSQODPBY-BGPJRJDNSA-N	0.0		flat tautomer	637265842	1846.0	49.321481621	0.01	54.0752613287	0.861021186311	2.01	0.983562881346
9427387	637265842	5669.0	27.0376306643	0.861021186311	LKDRXBCSQODPBY-BGPJRJDNSA-N	0.0		flat tautomer	637265842	2046.0	49.321481621	0.01	54.0752613287	0.861021186311	2.01	0.983562881346
9427388	637265842	5669.0	27.0376306643	0.861021186311	LKDRXBCSQODPBY-BGPJRJDNSA-N	0.0		flat tautomer	637265842	4116.0	48.4190750243	0.01	54.0752613287	0.861021186311	2.01	0.983562881346
9427392	637265842	5669.0	27.0376306643	0.861021186311	LKDRXBCSQODPBY-BGPJRJDNSA-N	0.0		flat tautomer	637265842	1785.0	44.8507808873	0.01	54.0752613287	0.861021186311	2.01	0.983562881346
9427394	637265842	5669.0	27.0376306643	0.861021186311	LKDRXBCSQODPBY-BGPJRJDNSA-N	0.0		flat tautomer	637265842	1548.0	44.2006594505	0.01	54.0752613287	0.861021186311	2.01	0.983562881346
9427395	637265842	5669.0	27.0376306643	0.861021186311	LKDRXBCSQODPBY-BGPJRJDNSA-N	0.0		flat tautomer	637265842	2379.0	44.2006594505	0.01	54.0752613287	0.861021186311	2.01	0.983562881346
9427396	637265842	5669.0	27.0376306643	0.861021186311	LKDRXBCSQODPBY-BGPJRJDNSA-N	0.0		flat tautomer	637265842	5848.0	44.2006594505	0.01	54.0752613287	0.861021186311	2.01	0.983562881346
9427397	637265842	5669.0	27.0376306643	0.861021186311	LKDRXBCSQODPBY-BGPJRJDNSA-N	0.0		flat tautomer	637265842	6557.0	44.2006594505	0.01	54.0752613287	0.861021186311	2.01	0.983562881346
9427398	637265842	5669.0	27.0376306643	0.861021186311	LKDRXBCSQODPBY-BGPJRJDNSA-N	0.0		flat tautomer	637265842	7537.0	44.1106982975	0.01	54.0752613287	0.861021186311	2.01	0.983562881346
9427399	637265842	5669.0	27.0376306643	0.861021186311	LKDRXBCSQODPBY-BGPJRJDNSA-N	0.0		flat tautomer	637265842	10453.0	44.1106982975	0.01	54.0752613287	0.861021186311	2.01	0.983562881346
9427400	637265842	5669.0	27.0376306643	0.861021186311	LKDRXBCSQODPBY-BGPJRJDNSA-N	0.0		flat tautomer	637265842	2331.0	43.571865206	0.01	54.0752613287	0.861021186311	2.01	0.983562881346
9427401	637265842	5669.0	27.0376306643	0.861021186311	LKDRXBCSQODPBY-BGPJRJDNSA-N	0.0		flat tautomer	637265842	4385.0	43.571865206	0.01	54.0752613287	0.861021186311	2.01	0.983562881346
9427402	637265842	5669.0	27.0376306643	0.861021186311	LKDRXBCSQODPBY-BGPJRJDNSA-N	0.0		flat tautomer	637265842	12108.0	43.571865206	0.01	54.0752613287	0.861021186311	2.01	0.983562881346
9427403	637265842	5669.0	27.0376306643	0.861021186311	LKDRXBCSQODPBY-BGPJRJDNSA-N	0.0		flat tautomer	637265842	13884.0	43.571865206	0.01	54.0752613287	0.861021186311	2.01	0.983562881346
23863247	637268311	3907.0	29.5951662834	0.786221120101	LKDRXBCSQODPBY-BGPJRJDNSA-N	0.0		flat tautomer	637268311	1157.0	54.642065153	0.01	59.1903325668	0.786221120101	2.01	0.983440039106
23863248	637268311	3907.0	29.5951662834	0.786221120101	LKDRXBCSQODPBY-BGPJRJDNSA-N	0.0		flat tautomer	637268311	2964.0	54.642065153	0.01	59.1903325668	0.786221120101	2.01	0.983440039106
23863263	637268311	3907.0	29.5951662834	0.786221120101	LKDRXBCSQODPBY-BGPJRJDNSA-N	0.0		flat tautomer	637268311	12848.0	49.2471835688	0.01	59.1903325668	0.786221120101	2.01	0.983440039106
27408205	637267730	5669.0	32.0209070994	0.726533992549	LKDRXBCSQODPBY-BGPJRJDNSA-N	0.0		flat tautomer	637267730	44.0	42.8356471442	0.01	64.0418141987	0.726533992549	2.01	0.983397059977
27408206	637267730	5669.0	32.0209070994	0.726533992549	LKDRXBCSQODPBY-BGPJRJDNSA-N	0.0		flat tautomer	637267730	1847.0	42.8356471442	0.01	64.0418141987	0.726533992549	2.01	0.983397059977
27408207	637267730	5669.0	32.0209070994	0.726533992549	LKDRXBCSQODPBY-BGPJRJDNSA-N	0.0		flat tautomer	637267730	4116.0	42.8356471442	0.01	64.0418141987	0.726533992549	2.01	0.983397059977
27408208	637267730	5669.0	32.0209070994	0.726533992549	LKDRXBCSQODPBY-BGPJRJDNSA-N	0.0		flat tautomer	637267730	5039.0	42.8356471442	0.01	64.0418141987	0.726533992549	2.01	0.983397059977
23863323	637268311	3907.0	29.5951662834	0.785607510839	LKDRXBCSQODPBY-BGPJRJDNSA-N	0.0		flat tautomer	637268311	1157.0	54.642065153	0.01	59.1903325668	0.785607510839	2.01	0.983248100543
23863324	637268311	3907.0	29.5951662834	0.785607510839	LKDRXBCSQODPBY-BGPJRJDNSA-N	0.0		flat tautomer	637268311	2964.0	54.642065153	0.01	59.1903325668	0.785607510839	2.01	0.983248100543
23863339	637268311	3907.0	29.5951662834	0.785607510839	LKDRXBCSQODPBY-BGPJRJDNSA-N	0.0		flat tautomer	637268311	12848.0	49.2471835688	0.01	59.1903325668	0.785607510839	2.01	0.983248100543
8033038	637266050	5669.0	26.9871627753	0.861021186311	LKDRXBCSQODPBY-BGPJRJDNSA-N	0.0		flat tautomer	637266050	4116.0	95.4921441283	0.01	53.9743255506	0.861021186311	2.01	0.983103585134
8033040	637266050	5669.0	26.9871627753	0.861021186311	LKDRXBCSQODPBY-BGPJRJDNSA-N	0.0		flat tautomer	637266050	12784.0	94.5157001607	0.01	53.9743255506	0.861021186311	2.01	0.983103585134
8033041	637266050	5669.0	26.9871627753	0.861021186311	LKDRXBCSQODPBY-BGPJRJDNSA-N	0.0		flat tautomer	637266050	12799.0	94.5157001607	0.01	53.9743255506	0.861021186311	2.01	0.983103585134
8033042	637266050	5669.0	26.9871627753	0.861021186311	LKDRXBCSQODPBY-BGPJRJDNSA-N	0.0		flat tautomer	637266050	12812.0	94.5157001607	0.01	53.9743255506	0.861021186311	2.01	0.983103585134
8033043	637266050	5669.0	26.9871627753	0.861021186311	LKDRXBCSQODPBY-BGPJRJDNSA-N	0.0		flat tautomer	637266050	12821.0	94.5157001607	0.01	53.9743255506	0.861021186311	2.01	0.983103585134
8033044	637266050	5669.0	26.9871627753	0.861021186311	LKDRXBCSQODPBY-BGPJRJDNSA-N	0.0		flat tautomer	637266050	13199.0	94.5157001607	0.01	53.9743255506	0.861021186311	2.01	0.983103585134
8033045	637266050	5669.0	26.9871627753	0.861021186311	LKDRXBCSQODPBY-BGPJRJDNSA-N	0.0		flat tautomer	637266050	13333.0	94.5157001607	0.01	53.9743255506	0.861021186311	2.01	0.983103585134
8033046	637266050	5669.0	26.9871627753	0.861021186311	LKDRXBCSQODPBY-BGPJRJDNSA-N	0.0		flat tautomer	637266050	13444.0	94.5157001607	0.01	53.9743255506	0.861021186311	2.01	0.983103585134
8033047	637266050	5669.0	26.9871627753	0.861021186311	LKDRXBCSQODPBY-BGPJRJDNSA-N	0.0		flat tautomer	637266050	13446.0	94.5157001607	0.01	53.9743255506	0.861021186311	2.01	0.983103585134
8033048	637266050	5669.0	26.9871627753	0.861021186311	LKDRXBCSQODPBY-BGPJRJDNSA-N	0.0		flat tautomer	637266050	13610.0	94.5157001607	0.01	53.9743255506	0.861021186311	2.01	0.983103585134
8033049	637266050	5669.0	26.9871627753	0.861021186311	LKDRXBCSQODPBY-BGPJRJDNSA-N	0.0		flat tautomer	637266050	13644.0	94.5157001607	0.01	53.9743255506	0.861021186311	2.01	0.983103585134
8033050	637266050	5669.0	26.9871627753	0.861021186311	LKDRXBCSQODPBY-BGPJRJDNSA-N	0.0		flat tautomer	637266050	13757.0	94.5157001607	0.01	53.9743255506	0.861021186311	2.01	0.983103585134
8033051	637266050	5669.0	26.9871627753	0.861021186311	LKDRXBCSQODPBY-BGPJRJDNSA-N	0.0		flat tautomer	637266050	13919.0	94.5157001607	0.01	53.9743255506	0.861021186311	2.01	0.983103585134
8033052	637266050	5669.0	26.9871627753	0.861021186311	LKDRXBCSQODPBY-BGPJRJDNSA-N	0.0		flat tautomer	637266050	13934.0	94.5157001607	0.01	53.9743255506	0.861021186311	2.01	0.983103585134
8033053	637266050	5669.0	26.9871627753	0.861021186311	LKDRXBCSQODPBY-BGPJRJDNSA-N	0.0		flat tautomer	637266050	13981.0	94.5157001607	0.01	53.9743255506	0.861021186311	2.01	0.983103585134
8033054	637266050	5669.0	26.9871627753	0.861021186311	LKDRXBCSQODPBY-BGPJRJDNSA-N	0.0		flat tautomer	637266050	14112.0	94.5157001607	0.01	53.9743255506	0.861021186311	2.01	0.983103585134
8033055	637266050	5669.0	26.9871627753	0.861021186311	LKDRXBCSQODPBY-BGPJRJDNSA-N	0.0		flat tautomer	637266050	14119.0	94.5157001607	0.01	53.9743255506	0.861021186311	2.01	0.983103585134
8033056	637266050	5669.0	26.9871627753	0.861021186311	LKDRXBCSQODPBY-BGPJRJDNSA-N	0.0		flat tautomer	637266050	14492.0	94.5157001607	0.01	53.9743255506	0.861021186311	2.01	0.983103585134
8033057	637266050	5669.0	26.9871627753	0.861021186311	LKDRXBCSQODPBY-BGPJRJDNSA-N	0.0		flat tautomer	637266050	14501.0	94.5157001607	0.01	53.9743255506	0.861021186311	2.01	0.983103585134
8033058	637266050	5669.0	26.9871627753	0.861021186311	LKDRXBCSQODPBY-BGPJRJDNSA-N	0.0		flat tautomer	637266050	14507.0	94.5157001607	0.01	53.9743255506	0.861021186311	2.01	0.983103585134
8033059	637266050	5669.0	26.9871627753	0.861021186311	LKDRXBCSQODPBY-BGPJRJDNSA-N	0.0		flat tautomer	637266050	14517.0	94.5157001607	0.01	53.9743255506	0.861021186311	2.01	0.983103585134
8033060	637266050	5669.0	26.9871627753	0.861021186311	LKDRXBCSQODPBY-BGPJRJDNSA-N	0.0		flat tautomer	637266050	14526.0	94.5157001607	0.01	53.9743255506	0.861021186311	2.01	0.983103585134
8033061	637266050	5669.0	26.9871627753	0.861021186311	LKDRXBCSQODPBY-BGPJRJDNSA-N	0.0		flat tautomer	637266050	14537.0	94.5157001607	0.01	53.9743255506	0.861021186311	2.01	0.983103585134
8033062	637266050	5669.0	26.9871627753	0.861021186311	LKDRXBCSQODPBY-BGPJRJDNSA-N	0.0		flat tautomer	637266050	14695.0	94.5157001607	0.01	53.9743255506	0.861021186311	2.01	0.983103585134
8033063	637266050	5669.0	26.9871627753	0.861021186311	LKDRXBCSQODPBY-BGPJRJDNSA-N	0.0		flat tautomer	637266050	16605.0	94.5157001607	0.01	53.9743255506	0.861021186311	2.01	0.983103585134
8033064	637266050	5669.0	26.9871627753	0.861021186311	LKDRXBCSQODPBY-BGPJRJDNSA-N	0.0		flat tautomer	637266050	16791.0	94.5157001607	0.01	53.9743255506	0.861021186311	2.01	0.983103585134
8033065	637266050	5669.0	26.9871627753	0.861021186311	LKDRXBCSQODPBY-BGPJRJDNSA-N	0.0		flat tautomer	637266050	16888.0	94.5157001607	0.01	53.9743255506	0.861021186311	2.01	0.983103585134
47023517	637264987	8723.0	163.657577319	0.726533992549	LKDRXBCSQODPBY-BGPJRJDNSA-N	1.0	GUBGYTABKSRVRQ-QRZGKKJRSA-N	direct	637264987	13846.0	169.835647144	1.0	327.315154638	0.363266996274	2.01	0.982962697625
47023524	637264987	13846.0	163.657577319	0.726533992549	LKDRXBCSQODPBY-BGPJRJDNSA-N	1.0	GUBGYTABKSRVRQ-QRZGKKJRSA-N	direct	637264987	8723.0	169.835647144	1.0	327.315154638	0.363266996274	2.01	0.982962697625
10806640	637271634	5669.0	27.735182177	0.83509809814	LKDRXBCSQODPBY-BGPJRJDNSA-N	0.0		flat tautomer	637271634	1785.0	81.8927900304	0.01	55.470364354	0.83509809814	2.01	0.982310175107
2213812	637264959	3907.0	31.8096683018	0.726533992549	LKDRXBCSQODPBY-BGPJRJDNSA-N	0.0		flat tautomer	637264959	4116.0	44.0428718023	0.01	63.6193366037	0.726533992549	2.01	0.981771188693
9428351	637265842	5669.0	27.0376306643	0.85470244781	LKDRXBCSQODPBY-BGPJRJDNSA-N	0.0		flat tautomer	637265842	189.0	49.321481621	0.01	54.0752613287	0.85470244781	2.01	0.981753386513
9428352	637265842	5669.0	27.0376306643	0.85470244781	LKDRXBCSQODPBY-BGPJRJDNSA-N	0.0		flat tautomer	637265842	1846.0	49.321481621	0.01	54.0752613287	0.85470244781	2.01	0.981753386513
9428353	637265842	5669.0	27.0376306643	0.85470244781	LKDRXBCSQODPBY-BGPJRJDNSA-N	0.0		flat tautomer	637265842	2046.0	49.321481621	0.01	54.0752613287	0.85470244781	2.01	0.981753386513
9428354	637265842	5669.0	27.0376306643	0.85470244781	LKDRXBCSQODPBY-BGPJRJDNSA-N	0.0		flat tautomer	637265842	4116.0	48.4190750243	0.01	54.0752613287	0.85470244781	2.01	0.981753386513
9428358	637265842	5669.0	27.0376306643	0.85470244781	LKDRXBCSQODPBY-BGPJRJDNSA-N	0.0		flat tautomer	637265842	1785.0	44.8507808873	0.01	54.0752613287	0.85470244781	2.01	0.981753386513
9428360	637265842	5669.0	27.0376306643	0.85470244781	LKDRXBCSQODPBY-BGPJRJDNSA-N	0.0		flat tautomer	637265842	1548.0	44.2006594505	0.01	54.0752613287	0.85470244781	2.01	0.981753386513
9428361	637265842	5669.0	27.0376306643	0.85470244781	LKDRXBCSQODPBY-BGPJRJDNSA-N	0.0		flat tautomer	637265842	2379.0	44.2006594505	0.01	54.0752613287	0.85470244781	2.01	0.981753386513
9428362	637265842	5669.0	27.0376306643	0.85470244781	LKDRXBCSQODPBY-BGPJRJDNSA-N	0.0		flat tautomer	637265842	5848.0	44.2006594505	0.01	54.0752613287	0.85470244781	2.01	0.981753386513
9428363	637265842	5669.0	27.0376306643	0.85470244781	LKDRXBCSQODPBY-BGPJRJDNSA-N	0.0		flat tautomer	637265842	6557.0	44.2006594505	0.01	54.0752613287	0.85470244781	2.01	0.981753386513
9428364	637265842	5669.0	27.0376306643	0.85470244781	LKDRXBCSQODPBY-BGPJRJDNSA-N	0.0		flat tautomer	637265842	7537.0	44.1106982975	0.01	54.0752613287	0.85470244781	2.01	0.981753386513
9428365	637265842	5669.0	27.0376306643	0.85470244781	LKDRXBCSQODPBY-BGPJRJDNSA-N	0.0		flat tautomer	637265842	10453.0	44.1106982975	0.01	54.0752613287	0.85470244781	2.01	0.981753386513
9428366	637265842	5669.0	27.0376306643	0.85470244781	LKDRXBCSQODPBY-BGPJRJDNSA-N	0.0		flat tautomer	637265842	2331.0	43.571865206	0.01	54.0752613287	0.85470244781	2.01	0.981753386513
9428367	637265842	5669.0	27.0376306643	0.85470244781	LKDRXBCSQODPBY-BGPJRJDNSA-N	0.0		flat tautomer	637265842	4385.0	43.571865206	0.01	54.0752613287	0.85470244781	2.01	0.981753386513
9428368	637265842	5669.0	27.0376306643	0.85470244781	LKDRXBCSQODPBY-BGPJRJDNSA-N	0.0		flat tautomer	637265842	12108.0	43.571865206	0.01	54.0752613287	0.85470244781	2.01	0.981753386513
9428369	637265842	5669.0	27.0376306643	0.85470244781	LKDRXBCSQODPBY-BGPJRJDNSA-N	0.0		flat tautomer	637265842	13884.0	43.571865206	0.01	54.0752613287	0.85470244781	2.01	0.981753386513
8034053	637266050	5669.0	26.9871627753	0.85470244781	LKDRXBCSQODPBY-BGPJRJDNSA-N	0.0		flat tautomer	637266050	4116.0	95.4921441283	0.01	53.9743255506	0.85470244781	2.01	0.981294935284
8034055	637266050	5669.0	26.9871627753	0.85470244781	LKDRXBCSQODPBY-BGPJRJDNSA-N	0.0		flat tautomer	637266050	12784.0	94.5157001607	0.01	53.9743255506	0.85470244781	2.01	0.981294935284
8034056	637266050	5669.0	26.9871627753	0.85470244781	LKDRXBCSQODPBY-BGPJRJDNSA-N	0.0		flat tautomer	637266050	12799.0	94.5157001607	0.01	53.9743255506	0.85470244781	2.01	0.981294935284
8034057	637266050	5669.0	26.9871627753	0.85470244781	LKDRXBCSQODPBY-BGPJRJDNSA-N	0.0		flat tautomer	637266050	12812.0	94.5157001607	0.01	53.9743255506	0.85470244781	2.01	0.981294935284
8034058	637266050	5669.0	26.9871627753	0.85470244781	LKDRXBCSQODPBY-BGPJRJDNSA-N	0.0		flat tautomer	637266050	12821.0	94.5157001607	0.01	53.9743255506	0.85470244781	2.01	0.981294935284
8034059	637266050	5669.0	26.9871627753	0.85470244781	LKDRXBCSQODPBY-BGPJRJDNSA-N	0.0		flat tautomer	637266050	13199.0	94.5157001607	0.01	53.9743255506	0.85470244781	2.01	0.981294935284
8034060	637266050	5669.0	26.9871627753	0.85470244781	LKDRXBCSQODPBY-BGPJRJDNSA-N	0.0		flat tautomer	637266050	13333.0	94.5157001607	0.01	53.9743255506	0.85470244781	2.01	0.981294935284
8034061	637266050	5669.0	26.9871627753	0.85470244781	LKDRXBCSQODPBY-BGPJRJDNSA-N	0.0		flat tautomer	637266050	13444.0	94.5157001607	0.01	53.9743255506	0.85470244781	2.01	0.981294935284
8034062	637266050	5669.0	26.9871627753	0.85470244781	LKDRXBCSQODPBY-BGPJRJDNSA-N	0.0		flat tautomer	637266050	13446.0	94.5157001607	0.01	53.9743255506	0.85470244781	2.01	0.981294935284
8034063	637266050	5669.0	26.9871627753	0.85470244781	LKDRXBCSQODPBY-BGPJRJDNSA-N	0.0		flat tautomer	637266050	13610.0	94.5157001607	0.01	53.9743255506	0.85470244781	2.01	0.981294935284
8034064	637266050	5669.0	26.9871627753	0.85470244781	LKDRXBCSQODPBY-BGPJRJDNSA-N	0.0		flat tautomer	637266050	13644.0	94.5157001607	0.01	53.9743255506	0.85470244781	2.01	0.981294935284
8034065	637266050	5669.0	26.9871627753	0.85470244781	LKDRXBCSQODPBY-BGPJRJDNSA-N	0.0		flat tautomer	637266050	13757.0	94.5157001607	0.01	53.9743255506	0.85470244781	2.01	0.981294935284
8034066	637266050	5669.0	26.9871627753	0.85470244781	LKDRXBCSQODPBY-BGPJRJDNSA-N	0.0		flat tautomer	637266050	13919.0	94.5157001607	0.01	53.9743255506	0.85470244781	2.01	0.981294935284
8034067	637266050	5669.0	26.9871627753	0.85470244781	LKDRXBCSQODPBY-BGPJRJDNSA-N	0.0		flat tautomer	637266050	13934.0	94.5157001607	0.01	53.9743255506	0.85470244781	2.01	0.981294935284
8034068	637266050	5669.0	26.9871627753	0.85470244781	LKDRXBCSQODPBY-BGPJRJDNSA-N	0.0		flat tautomer	637266050	13981.0	94.5157001607	0.01	53.9743255506	0.85470244781	2.01	0.981294935284
8034069	637266050	5669.0	26.9871627753	0.85470244781	LKDRXBCSQODPBY-BGPJRJDNSA-N	0.0		flat tautomer	637266050	14112.0	94.5157001607	0.01	53.9743255506	0.85470244781	2.01	0.981294935284
8034070	637266050	5669.0	26.9871627753	0.85470244781	LKDRXBCSQODPBY-BGPJRJDNSA-N	0.0		flat tautomer	637266050	14119.0	94.5157001607	0.01	53.9743255506	0.85470244781	2.01	0.981294935284
8034071	637266050	5669.0	26.9871627753	0.85470244781	LKDRXBCSQODPBY-BGPJRJDNSA-N	0.0		flat tautomer	637266050	14492.0	94.5157001607	0.01	53.9743255506	0.85470244781	2.01	0.981294935284
8034072	637266050	5669.0	26.9871627753	0.85470244781	LKDRXBCSQODPBY-BGPJRJDNSA-N	0.0		flat tautomer	637266050	14501.0	94.5157001607	0.01	53.9743255506	0.85470244781	2.01	0.981294935284
8034073	637266050	5669.0	26.9871627753	0.85470244781	LKDRXBCSQODPBY-BGPJRJDNSA-N	0.0		flat tautomer	637266050	14507.0	94.5157001607	0.01	53.9743255506	0.85470244781	2.01	0.981294935284
8034074	637266050	5669.0	26.9871627753	0.85470244781	LKDRXBCSQODPBY-BGPJRJDNSA-N	0.0		flat tautomer	637266050	14517.0	94.5157001607	0.01	53.9743255506	0.85470244781	2.01	0.981294935284
8034075	637266050	5669.0	26.9871627753	0.85470244781	LKDRXBCSQODPBY-BGPJRJDNSA-N	0.0		flat tautomer	637266050	14526.0	94.5157001607	0.01	53.9743255506	0.85470244781	2.01	0.981294935284
8034076	637266050	5669.0	26.9871627753	0.85470244781	LKDRXBCSQODPBY-BGPJRJDNSA-N	0.0		flat tautomer	637266050	14537.0	94.5157001607	0.01	53.9743255506	0.85470244781	2.01	0.981294935284
8034077	637266050	5669.0	26.9871627753	0.85470244781	LKDRXBCSQODPBY-BGPJRJDNSA-N	0.0		flat tautomer	637266050	14695.0	94.5157001607	0.01	53.9743255506	0.85470244781	2.01	0.981294935284
8034078	637266050	5669.0	26.9871627753	0.85470244781	LKDRXBCSQODPBY-BGPJRJDNSA-N	0.0		flat tautomer	637266050	16605.0	94.5157001607	0.01	53.9743255506	0.85470244781	2.01	0.981294935284
8034079	637266050	5669.0	26.9871627753	0.85470244781	LKDRXBCSQODPBY-BGPJRJDNSA-N	0.0		flat tautomer	637266050	16791.0	94.5157001607	0.01	53.9743255506	0.85470244781	2.01	0.981294935284
8034080	637266050	5669.0	26.9871627753	0.85470244781	LKDRXBCSQODPBY-BGPJRJDNSA-N	0.0		flat tautomer	637266050	16888.0	94.5157001607	0.01	53.9743255506	0.85470244781	2.01	0.981294935284
21151685	637270552	13447.0	200.0	0.589464658504	LKDRXBCSQODPBY-BGPJRJDNSA-N	1.0	CZMRCDWAGMRECN-UGDNZRGBSA-N	direct	637270552	14067.0	200.0	1.0	400.0	0.294732329252	2.01	0.980868900406
21151686	637270552	13447.0	200.0	0.589464658504	LKDRXBCSQODPBY-BGPJRJDNSA-N	1.0	CZMRCDWAGMRECN-UGDNZRGBSA-N	direct	637270552	13125.0	200.0	1.0	400.0	0.294732329252	2.01	0.980868900406
21151687	637270552	13447.0	200.0	0.589464658504	LKDRXBCSQODPBY-BGPJRJDNSA-N	1.0	CZMRCDWAGMRECN-UGDNZRGBSA-N	direct	637270552	13885.0	200.0	1.0	400.0	0.294732329252	2.01	0.980868900406
21151690	637270552	13447.0	200.0	0.589464658504	LKDRXBCSQODPBY-BGPJRJDNSA-N	1.0	CZMRCDWAGMRECN-UGDNZRGBSA-N	direct	637270552	9582.0	200.0	1.0	400.0	0.294732329252	2.01	0.980868900406
21151691	637270552	13447.0	200.0	0.589464658504	LKDRXBCSQODPBY-BGPJRJDNSA-N	1.0	CZMRCDWAGMRECN-UGDNZRGBSA-N	direct	637270552	16501.0	200.0	1.0	400.0	0.294732329252	2.01	0.980868900406
21151692	637270552	13447.0	200.0	0.589464658504	LKDRXBCSQODPBY-BGPJRJDNSA-N	1.0	CZMRCDWAGMRECN-UGDNZRGBSA-N	direct	637270552	12934.0	200.0	1.0	400.0	0.294732329252	2.01	0.980868900406
21151693	637270552	13447.0	200.0	0.589464658504	LKDRXBCSQODPBY-BGPJRJDNSA-N	1.0	CZMRCDWAGMRECN-UGDNZRGBSA-N	direct	637270552	16428.0	200.0	1.0	400.0	0.294732329252	2.01	0.980868900406
21151694	637270552	13447.0	200.0	0.589464658504	LKDRXBCSQODPBY-BGPJRJDNSA-N	1.0	CZMRCDWAGMRECN-UGDNZRGBSA-N	direct	637270552	11868.0	200.0	1.0	400.0	0.294732329252	2.01	0.980868900406
21151695	637270552	13447.0	200.0	0.589464658504	LKDRXBCSQODPBY-BGPJRJDNSA-N	1.0	CZMRCDWAGMRECN-UGDNZRGBSA-N	direct	637270552	13138.0	200.0	1.0	400.0	0.294732329252	2.01	0.980868900406
28708488	637270553	13447.0	200.0	0.589464658504	LKDRXBCSQODPBY-BGPJRJDNSA-N	1.0	CZMRCDWAGMRECN-UGDNZRGBSA-N	direct	637270553	14067.0	200.0	1.0	400.0	0.294732329252	2.01	0.980868900406
28708492	637270553	13447.0	200.0	0.589464658504	LKDRXBCSQODPBY-BGPJRJDNSA-N	1.0	CZMRCDWAGMRECN-UGDNZRGBSA-N	direct	637270553	9582.0	200.0	1.0	400.0	0.294732329252	2.01	0.980868900406
28708493	637270553	13447.0	200.0	0.589464658504	LKDRXBCSQODPBY-BGPJRJDNSA-N	1.0	CZMRCDWAGMRECN-UGDNZRGBSA-N	direct	637270553	16501.0	200.0	1.0	400.0	0.294732329252	2.01	0.980868900406
28708494	637270553	13447.0	200.0	0.589464658504	LKDRXBCSQODPBY-BGPJRJDNSA-N	1.0	CZMRCDWAGMRECN-UGDNZRGBSA-N	direct	637270553	13125.0	200.0	1.0	400.0	0.294732329252	2.01	0.980868900406
28708495	637270553	13447.0	200.0	0.589464658504	LKDRXBCSQODPBY-BGPJRJDNSA-N	1.0	CZMRCDWAGMRECN-UGDNZRGBSA-N	direct	637270553	13885.0	200.0	1.0	400.0	0.294732329252	2.01	0.980868900406
28708496	637270553	13447.0	200.0	0.589464658504	LKDRXBCSQODPBY-BGPJRJDNSA-N	1.0	CZMRCDWAGMRECN-UGDNZRGBSA-N	direct	637270553	12934.0	200.0	1.0	400.0	0.294732329252	2.01	0.980868900406
28708497	637270553	13447.0	200.0	0.589464658504	LKDRXBCSQODPBY-BGPJRJDNSA-N	1.0	CZMRCDWAGMRECN-UGDNZRGBSA-N	direct	637270553	16428.0	200.0	1.0	400.0	0.294732329252	2.01	0.980868900406
28708498	637270553	13447.0	200.0	0.589464658504	LKDRXBCSQODPBY-BGPJRJDNSA-N	1.0	CZMRCDWAGMRECN-UGDNZRGBSA-N	direct	637270553	11868.0	200.0	1.0	400.0	0.294732329252	2.01	0.980868900406
28708499	637270553	13447.0	200.0	0.589464658504	LKDRXBCSQODPBY-BGPJRJDNSA-N	1.0	CZMRCDWAGMRECN-UGDNZRGBSA-N	direct	637270553	12828.0	200.0	1.0	400.0	0.294732329252	2.01	0.980868900406
28708500	637270553	13447.0	200.0	0.589464658504	LKDRXBCSQODPBY-BGPJRJDNSA-N	1.0	CZMRCDWAGMRECN-UGDNZRGBSA-N	direct	637270553	13372.0	200.0	1.0	400.0	0.294732329252	2.01	0.980868900406
28708501	637270553	13447.0	200.0	0.589464658504	LKDRXBCSQODPBY-BGPJRJDNSA-N	1.0	CZMRCDWAGMRECN-UGDNZRGBSA-N	direct	637270553	16940.0	200.0	1.0	400.0	0.294732329252	2.01	0.980868900406
28814907	637270551	13447.0	200.0	0.589464658504	LKDRXBCSQODPBY-BGPJRJDNSA-N	1.0	CZMRCDWAGMRECN-UGDNZRGBSA-N	direct	637270551	14067.0	200.0	1.0	400.0	0.294732329252	2.01	0.980868900406
28814909	637270551	13447.0	200.0	0.589464658504	LKDRXBCSQODPBY-BGPJRJDNSA-N	1.0	CZMRCDWAGMRECN-UGDNZRGBSA-N	direct	637270551	9582.0	200.0	1.0	400.0	0.294732329252	2.01	0.980868900406
28814910	637270551	13447.0	200.0	0.589464658504	LKDRXBCSQODPBY-BGPJRJDNSA-N	1.0	CZMRCDWAGMRECN-UGDNZRGBSA-N	direct	637270551	16501.0	200.0	1.0	400.0	0.294732329252	2.01	0.980868900406
28814911	637270551	13447.0	200.0	0.589464658504	LKDRXBCSQODPBY-BGPJRJDNSA-N	1.0	CZMRCDWAGMRECN-UGDNZRGBSA-N	direct	637270551	12934.0	200.0	1.0	400.0	0.294732329252	2.01	0.980868900406
28814912	637270551	13447.0	200.0	0.589464658504	LKDRXBCSQODPBY-BGPJRJDNSA-N	1.0	CZMRCDWAGMRECN-UGDNZRGBSA-N	direct	637270551	16428.0	200.0	1.0	400.0	0.294732329252	2.01	0.980868900406
28814913	637270551	13447.0	200.0	0.589464658504	LKDRXBCSQODPBY-BGPJRJDNSA-N	1.0	CZMRCDWAGMRECN-UGDNZRGBSA-N	direct	637270551	13125.0	200.0	1.0	400.0	0.294732329252	2.01	0.980868900406
28814914	637270551	13447.0	200.0	0.589464658504	LKDRXBCSQODPBY-BGPJRJDNSA-N	1.0	CZMRCDWAGMRECN-UGDNZRGBSA-N	direct	637270551	13885.0	200.0	1.0	400.0	0.294732329252	2.01	0.980868900406
28814915	637270551	13447.0	200.0	0.589464658504	LKDRXBCSQODPBY-BGPJRJDNSA-N	1.0	CZMRCDWAGMRECN-UGDNZRGBSA-N	direct	637270551	11868.0	200.0	1.0	400.0	0.294732329252	2.01	0.980868900406
28814916	637270551	13447.0	200.0	0.589464658504	LKDRXBCSQODPBY-BGPJRJDNSA-N	1.0	CZMRCDWAGMRECN-UGDNZRGBSA-N	direct	637270551	13138.0	200.0	1.0	400.0	0.294732329252	2.01	0.980868900406
47288321	637266319	5893.0	200.0	0.589464658504	LKDRXBCSQODPBY-BGPJRJDNSA-N	1.0	GUBGYTABKSRVRQ-QKKXKWKRSA-N	direct	637266319	6157.0	200.0	1.0	400.0	0.294732329252	2.01	0.980868900406
46374155	637269717	2603.0	96.3726341434	0.618784512912	LKDRXBCSQODPBY-BGPJRJDNSA-N	1.0	GUBGYTABKSRVRQ-PICCSMPSSA-N	direct	637269717	2603.0	95.1824346304	2.0	190.364869261	0.309392256456	2.01	0.980664791262
46374675	637269717	2603.0	96.3726341434	0.618457083591	LKDRXBCSQODPBY-BGPJRJDNSA-N	1.0	GUBGYTABKSRVRQ-PICCSMPSSA-N	direct	637269717	2603.0	95.1824346304	2.0	190.364869261	0.309228541796	2.01	0.980535036018
21146763	637267344	13846.0	152.518557371	0.771655175928	LKDRXBCSQODPBY-BGPJRJDNSA-N	1.0	GUBGYTABKSRVRQ-QRZGKKJRSA-N	direct	637267344	4237.0	200.0	1.0	305.037114743	0.385827587964	2.01	0.980450141679
11061227	637265567	5669.0	27.9281179927	0.821037275646	LKDRXBCSQODPBY-BGPJRJDNSA-N	0.0		flat tautomer	637265567	13742.0	65.5951662834	0.01	55.8562359854	0.821037275646	2.01	0.979845606492
11061228	637265567	5669.0	27.9281179927	0.821037275646	LKDRXBCSQODPBY-BGPJRJDNSA-N	0.0		flat tautomer	637265567	4116.0	62.124360063	0.01	55.8562359854	0.821037275646	2.01	0.979845606492
23863228	637268311	3907.0	29.5951662834	0.771655175928	LKDRXBCSQODPBY-BGPJRJDNSA-N	0.0		flat tautomer	637268311	1157.0	54.642065153	0.01	59.1903325668	0.771655175928	2.01	0.97885311627
23863229	637268311	3907.0	29.5951662834	0.771655175928	LKDRXBCSQODPBY-BGPJRJDNSA-N	0.0		flat tautomer	637268311	2964.0	54.642065153	0.01	59.1903325668	0.771655175928	2.01	0.97885311627
23863244	637268311	3907.0	29.5951662834	0.771655175928	LKDRXBCSQODPBY-BGPJRJDNSA-N	0.0		flat tautomer	637268311	12848.0	49.2471835688	0.01	59.1903325668	0.771655175928	2.01	0.97885311627
11061323	637265567	5669.0	27.9281179927	0.816483380648	LKDRXBCSQODPBY-BGPJRJDNSA-N	0.0		flat tautomer	637265567	13742.0	65.5951662834	0.01	55.8562359854	0.816483380648	2.01	0.978484089414
11061324	637265567	5669.0	27.9281179927	0.816483380648	LKDRXBCSQODPBY-BGPJRJDNSA-N	0.0		flat tautomer	637265567	4116.0	62.124360063	0.01	55.8562359854	0.816483380648	2.01	0.978484089414
2053545	637266136	5669.0	44.6946486306	0.509937362596	LKDRXBCSQODPBY-BGPJRJDNSA-N	0.0		flat tautomer	637266136	2160.0	63.714442691	0.01	89.3892972611	0.509937362596	2.01	0.978362061527
2053546	637266136	5669.0	44.6946486306	0.509937362596	LKDRXBCSQODPBY-BGPJRJDNSA-N	0.0		flat tautomer	637266136	4146.0	63.714442691	0.01	89.3892972611	0.509937362596	2.01	0.978362061527
2053547	637266136	5669.0	44.6946486306	0.509937362596	LKDRXBCSQODPBY-BGPJRJDNSA-N	0.0		flat tautomer	637266136	4720.0	63.714442691	0.01	89.3892972611	0.509937362596	2.01	0.978362061527
27408224	637267730	5669.0	36.8153085692	0.618784512912	LKDRXBCSQODPBY-BGPJRJDNSA-N	0.0		flat tautomer	637267730	4489.0	50.3585258895	0.01	73.6306171384	0.618784512912	2.01	0.978246906876
10806622	637271634	5669.0	27.735182177	0.821037275646	LKDRXBCSQODPBY-BGPJRJDNSA-N	0.0		flat tautomer	637271634	1785.0	81.8927900304	0.01	55.470364354	0.821037275646	2.01	0.978148937898
27408324	637267730	5669.0	36.8153085692	0.618457083591	LKDRXBCSQODPBY-BGPJRJDNSA-N	0.0		flat tautomer	637267730	4489.0	50.3585258895	0.01	73.6306171384	0.618457083591	2.01	0.978117471551
19161797	637266769	10460.0	83.9956786262	0.704142057525	LKDRXBCSQODPBY-BGPJRJDNSA-N	1.0	GUBGYTABKSRVRQ-QRZGKKJRSA-N	direct	637266769	10460.0	82.735182177	2.0	165.470364354	0.352071028763	2.01	0.977989405357
46696993	637266891	6715.0	90.6090648929	0.642172148955	LKDRXBCSQODPBY-BGPJRJDNSA-N	1.0	GUBGYTABKSRVRQ-PICCSMPSSA-N	direct	637266891	6715.0	90.9546770212	2.0	181.218129786	0.321086074477	2.01	0.977692538133
46696998	637266891	6954.0	90.6090648929	0.642172148955	LKDRXBCSQODPBY-BGPJRJDNSA-N	1.0	GUBGYTABKSRVRQ-PICCSMPSSA-N	direct	637266891	6954.0	90.9546770212	2.0	181.218129786	0.321086074477	2.01	0.977692538133
46697003	637266891	8527.0	90.6090648929	0.642172148955	LKDRXBCSQODPBY-BGPJRJDNSA-N	1.0	GUBGYTABKSRVRQ-PICCSMPSSA-N	direct	637266891	8527.0	90.9546770212	2.0	181.218129786	0.321086074477	2.01	0.977692538133
46697016	637266891	10935.0	90.6090648929	0.642172148955	LKDRXBCSQODPBY-BGPJRJDNSA-N	1.0	GUBGYTABKSRVRQ-PICCSMPSSA-N	direct	637266891	10935.0	90.9546770212	2.0	181.218129786	0.321086074477	2.01	0.977692538133
1170604	637264584	5669.0	25.2856702403	0.896913015585	LKDRXBCSQODPBY-BGPJRJDNSA-N	0.0		flat tautomer	637264584	5154.0	46.779891912	0.01	50.5713404805	0.896913015585	2.01	0.977153320864
1170607	637264584	5669.0	25.2856702403	0.896913015585	LKDRXBCSQODPBY-BGPJRJDNSA-N	0.0		flat tautomer	637264584	189.0	42.9430951487	0.01	50.5713404805	0.896913015585	2.01	0.977153320864
1170608	637264584	5669.0	25.2856702403	0.896913015585	LKDRXBCSQODPBY-BGPJRJDNSA-N	0.0		flat tautomer	637264584	1846.0	42.9430951487	0.01	50.5713404805	0.896913015585	2.01	0.977153320864
1170609	637264584	5669.0	25.2856702403	0.896913015585	LKDRXBCSQODPBY-BGPJRJDNSA-N	0.0		flat tautomer	637264584	2046.0	42.9430951487	0.01	50.5713404805	0.896913015585	2.01	0.977153320864
1170615	637264584	5669.0	25.2856702403	0.896913015585	LKDRXBCSQODPBY-BGPJRJDNSA-N	0.0		flat tautomer	637264584	12690.0	40.735182177	0.01	50.5713404805	0.896913015585	2.01	0.977153320864
1170617	637264584	5669.0	25.2856702403	0.896913015585	LKDRXBCSQODPBY-BGPJRJDNSA-N	0.0		flat tautomer	637264584	2728.0	39.8386319978	0.01	50.5713404805	0.896913015585	2.01	0.977153320864
1170618	637264584	5669.0	25.2856702403	0.896913015585	LKDRXBCSQODPBY-BGPJRJDNSA-N	0.0		flat tautomer	637264584	6122.0	39.8386319978	0.01	50.5713404805	0.896913015585	2.01	0.977153320864
46252761	637267732	9558.0	150.872895202	0.786221120101	LKDRXBCSQODPBY-BGPJRJDNSA-N	1.0	DLRVVLDZNNYCBX-VDGMBKLFSA-N	direct	637267732	7878.0	147.628932138	1.0	295.257864275	0.393110560051	2.01	0.977052879765
46252763	637267732	9558.0	150.872895202	0.786221120101	LKDRXBCSQODPBY-BGPJRJDNSA-N	1.0	DLRVVLDZNNYCBX-VDGMBKLFSA-N	direct	637267732	9728.0	147.628932138	1.0	295.257864275	0.393110560051	2.01	0.977052879765
46252774	637267732	7878.0	150.872895202	0.786221120101	LKDRXBCSQODPBY-BGPJRJDNSA-N	1.0	JCQLYHFGKNRPGE-DNMRROERSA-N	direct	637267732	9558.0	147.628932138	1.0	295.257864275	0.393110560051	2.01	0.977052879765
46252775	637267732	7878.0	150.872895202	0.786221120101	LKDRXBCSQODPBY-BGPJRJDNSA-N	1.0	JCQLYHFGKNRPGE-DNMRROERSA-N	direct	637267732	9728.0	147.628932138	1.0	295.257864275	0.393110560051	2.01	0.977052879765
46252857	637267732	9558.0	150.872895202	0.785607510839	LKDRXBCSQODPBY-BGPJRJDNSA-N	1.0	DLRVVLDZNNYCBX-VDGMBKLFSA-N	direct	637267732	7878.0	147.628932138	1.0	295.257864275	0.39280375542	2.01	0.976862187787
46252859	637267732	9558.0	150.872895202	0.785607510839	LKDRXBCSQODPBY-BGPJRJDNSA-N	1.0	DLRVVLDZNNYCBX-VDGMBKLFSA-N	direct	637267732	9728.0	147.628932138	1.0	295.257864275	0.39280375542	2.01	0.976862187787
46252870	637267732	7878.0	150.872895202	0.785607510839	LKDRXBCSQODPBY-BGPJRJDNSA-N	1.0	JCQLYHFGKNRPGE-DNMRROERSA-N	direct	637267732	9558.0	147.628932138	1.0	295.257864275	0.39280375542	2.01	0.976862187787
46252871	637267732	7878.0	150.872895202	0.785607510839	LKDRXBCSQODPBY-BGPJRJDNSA-N	1.0	JCQLYHFGKNRPGE-DNMRROERSA-N	direct	637267732	9728.0	147.628932138	1.0	295.257864275	0.39280375542	2.01	0.976862187787
10806670	637271634	5669.0	27.735182177	0.816483380648	LKDRXBCSQODPBY-BGPJRJDNSA-N	0.0		flat tautomer	637271634	1785.0	81.8927900304	0.01	55.470364354	0.816483380648	2.01	0.976789778378
20690075	637264487	5669.0	44.3279021421	0.509937362596	LKDRXBCSQODPBY-BGPJRJDNSA-N	0.0		flat tautomer	637264487	4385.0	78.19859629	0.01	88.6558042841	0.509937362596	2.01	0.97634884365
20690076	637264487	5669.0	44.3279021421	0.509937362596	LKDRXBCSQODPBY-BGPJRJDNSA-N	0.0		flat tautomer	637264487	5154.0	78.19859629	0.01	88.6558042841	0.509937362596	2.01	0.97634884365
20690079	637264487	5669.0	44.3279021421	0.509937362596	LKDRXBCSQODPBY-BGPJRJDNSA-N	0.0		flat tautomer	637264487	2331.0	73.467245621	0.01	88.6558042841	0.509937362596	2.01	0.97634884365
9427523	637265842	5669.0	27.0376306643	0.83509809814	LKDRXBCSQODPBY-BGPJRJDNSA-N	0.0		flat tautomer	637265842	189.0	49.321481621	0.01	54.0752613287	0.83509809814	2.01	0.976074674827
9427524	637265842	5669.0	27.0376306643	0.83509809814	LKDRXBCSQODPBY-BGPJRJDNSA-N	0.0		flat tautomer	637265842	1846.0	49.321481621	0.01	54.0752613287	0.83509809814	2.01	0.976074674827
9427525	637265842	5669.0	27.0376306643	0.83509809814	LKDRXBCSQODPBY-BGPJRJDNSA-N	0.0		flat tautomer	637265842	2046.0	49.321481621	0.01	54.0752613287	0.83509809814	2.01	0.976074674827
9427526	637265842	5669.0	27.0376306643	0.83509809814	LKDRXBCSQODPBY-BGPJRJDNSA-N	0.0		flat tautomer	637265842	4116.0	48.4190750243	0.01	54.0752613287	0.83509809814	2.01	0.976074674827
9427530	637265842	5669.0	27.0376306643	0.83509809814	LKDRXBCSQODPBY-BGPJRJDNSA-N	0.0		flat tautomer	637265842	1785.0	44.8507808873	0.01	54.0752613287	0.83509809814	2.01	0.976074674827
9427532	637265842	5669.0	27.0376306643	0.83509809814	LKDRXBCSQODPBY-BGPJRJDNSA-N	0.0		flat tautomer	637265842	1548.0	44.2006594505	0.01	54.0752613287	0.83509809814	2.01	0.976074674827
9427533	637265842	5669.0	27.0376306643	0.83509809814	LKDRXBCSQODPBY-BGPJRJDNSA-N	0.0		flat tautomer	637265842	2379.0	44.2006594505	0.01	54.0752613287	0.83509809814	2.01	0.976074674827
9427534	637265842	5669.0	27.0376306643	0.83509809814	LKDRXBCSQODPBY-BGPJRJDNSA-N	0.0		flat tautomer	637265842	5848.0	44.2006594505	0.01	54.0752613287	0.83509809814	2.01	0.976074674827
9427535	637265842	5669.0	27.0376306643	0.83509809814	LKDRXBCSQODPBY-BGPJRJDNSA-N	0.0		flat tautomer	637265842	6557.0	44.2006594505	0.01	54.0752613287	0.83509809814	2.01	0.976074674827
9427536	637265842	5669.0	27.0376306643	0.83509809814	LKDRXBCSQODPBY-BGPJRJDNSA-N	0.0		flat tautomer	637265842	7537.0	44.1106982975	0.01	54.0752613287	0.83509809814	2.01	0.976074674827
9427537	637265842	5669.0	27.0376306643	0.83509809814	LKDRXBCSQODPBY-BGPJRJDNSA-N	0.0		flat tautomer	637265842	10453.0	44.1106982975	0.01	54.0752613287	0.83509809814	2.01	0.976074674827
9427538	637265842	5669.0	27.0376306643	0.83509809814	LKDRXBCSQODPBY-BGPJRJDNSA-N	0.0		flat tautomer	637265842	2331.0	43.571865206	0.01	54.0752613287	0.83509809814	2.01	0.976074674827
9427539	637265842	5669.0	27.0376306643	0.83509809814	LKDRXBCSQODPBY-BGPJRJDNSA-N	0.0		flat tautomer	637265842	4385.0	43.571865206	0.01	54.0752613287	0.83509809814	2.01	0.976074674827
9427540	637265842	5669.0	27.0376306643	0.83509809814	LKDRXBCSQODPBY-BGPJRJDNSA-N	0.0		flat tautomer	637265842	12108.0	43.571865206	0.01	54.0752613287	0.83509809814	2.01	0.976074674827
9427541	637265842	5669.0	27.0376306643	0.83509809814	LKDRXBCSQODPBY-BGPJRJDNSA-N	0.0		flat tautomer	637265842	13884.0	43.571865206	0.01	54.0752613287	0.83509809814	2.01	0.976074674827
18524608	637265556	5669.0	28.7033348097	0.786221120101	LKDRXBCSQODPBY-BGPJRJDNSA-N	0.0		flat tautomer	637265556	1157.0	45.8664610916	0.01	57.4066696195	0.786221120101	2.01	0.975945978812
18524609	637265556	5669.0	28.7033348097	0.786221120101	LKDRXBCSQODPBY-BGPJRJDNSA-N	0.0		flat tautomer	637265556	2964.0	45.8664610916	0.01	57.4066696195	0.786221120101	2.01	0.975945978812
18524610	637265556	5669.0	28.7033348097	0.786221120101	LKDRXBCSQODPBY-BGPJRJDNSA-N	0.0		flat tautomer	637265556	4116.0	44.1726307269	0.01	57.4066696195	0.786221120101	2.01	0.975945978812
18524668	637265556	5669.0	28.7033348097	0.785607510839	LKDRXBCSQODPBY-BGPJRJDNSA-N	0.0		flat tautomer	637265556	1157.0	45.8664610916	0.01	57.4066696195	0.785607510839	2.01	0.975755502869
18524669	637265556	5669.0	28.7033348097	0.785607510839	LKDRXBCSQODPBY-BGPJRJDNSA-N	0.0		flat tautomer	637265556	2964.0	45.8664610916	0.01	57.4066696195	0.785607510839	2.01	0.975755502869
18524670	637265556	5669.0	28.7033348097	0.785607510839	LKDRXBCSQODPBY-BGPJRJDNSA-N	0.0		flat tautomer	637265556	4116.0	44.1726307269	0.01	57.4066696195	0.785607510839	2.01	0.975755502869
27407980	637267730	5669.0	32.0209070994	0.704142057525	LKDRXBCSQODPBY-BGPJRJDNSA-N	0.0		flat tautomer	637267730	44.0	42.8356471442	0.01	64.0418141987	0.704142057525	2.01	0.975730750526
27407981	637267730	5669.0	32.0209070994	0.704142057525	LKDRXBCSQODPBY-BGPJRJDNSA-N	0.0		flat tautomer	637267730	1847.0	42.8356471442	0.01	64.0418141987	0.704142057525	2.01	0.975730750526
27407982	637267730	5669.0	32.0209070994	0.704142057525	LKDRXBCSQODPBY-BGPJRJDNSA-N	0.0		flat tautomer	637267730	4116.0	42.8356471442	0.01	64.0418141987	0.704142057525	2.01	0.975730750526
27407983	637267730	5669.0	32.0209070994	0.704142057525	LKDRXBCSQODPBY-BGPJRJDNSA-N	0.0		flat tautomer	637267730	5039.0	42.8356471442	0.01	64.0418141987	0.704142057525	2.01	0.975730750526
8033183	637266050	5669.0	26.9871627753	0.83509809814	LKDRXBCSQODPBY-BGPJRJDNSA-N	0.0		flat tautomer	637266050	4116.0	95.4921441283	0.01	53.9743255506	0.83509809814	2.01	0.975618875396
8033185	637266050	5669.0	26.9871627753	0.83509809814	LKDRXBCSQODPBY-BGPJRJDNSA-N	0.0		flat tautomer	637266050	12784.0	94.5157001607	0.01	53.9743255506	0.83509809814	2.01	0.975618875396
8033186	637266050	5669.0	26.9871627753	0.83509809814	LKDRXBCSQODPBY-BGPJRJDNSA-N	0.0		flat tautomer	637266050	12799.0	94.5157001607	0.01	53.9743255506	0.83509809814	2.01	0.975618875396
8033187	637266050	5669.0	26.9871627753	0.83509809814	LKDRXBCSQODPBY-BGPJRJDNSA-N	0.0		flat tautomer	637266050	12812.0	94.5157001607	0.01	53.9743255506	0.83509809814	2.01	0.975618875396
8033188	637266050	5669.0	26.9871627753	0.83509809814	LKDRXBCSQODPBY-BGPJRJDNSA-N	0.0		flat tautomer	637266050	12821.0	94.5157001607	0.01	53.9743255506	0.83509809814	2.01	0.975618875396
8033189	637266050	5669.0	26.9871627753	0.83509809814	LKDRXBCSQODPBY-BGPJRJDNSA-N	0.0		flat tautomer	637266050	13199.0	94.5157001607	0.01	53.9743255506	0.83509809814	2.01	0.975618875396
8033190	637266050	5669.0	26.9871627753	0.83509809814	LKDRXBCSQODPBY-BGPJRJDNSA-N	0.0		flat tautomer	637266050	13333.0	94.5157001607	0.01	53.9743255506	0.83509809814	2.01	0.975618875396
8033191	637266050	5669.0	26.9871627753	0.83509809814	LKDRXBCSQODPBY-BGPJRJDNSA-N	0.0		flat tautomer	637266050	13444.0	94.5157001607	0.01	53.9743255506	0.83509809814	2.01	0.975618875396
8033192	637266050	5669.0	26.9871627753	0.83509809814	LKDRXBCSQODPBY-BGPJRJDNSA-N	0.0		flat tautomer	637266050	13446.0	94.5157001607	0.01	53.9743255506	0.83509809814	2.01	0.975618875396
8033193	637266050	5669.0	26.9871627753	0.83509809814	LKDRXBCSQODPBY-BGPJRJDNSA-N	0.0		flat tautomer	637266050	13610.0	94.5157001607	0.01	53.9743255506	0.83509809814	2.01	0.975618875396
8033194	637266050	5669.0	26.9871627753	0.83509809814	LKDRXBCSQODPBY-BGPJRJDNSA-N	0.0		flat tautomer	637266050	13644.0	94.5157001607	0.01	53.9743255506	0.83509809814	2.01	0.975618875396
8033195	637266050	5669.0	26.9871627753	0.83509809814	LKDRXBCSQODPBY-BGPJRJDNSA-N	0.0		flat tautomer	637266050	13757.0	94.5157001607	0.01	53.9743255506	0.83509809814	2.01	0.975618875396
8033196	637266050	5669.0	26.9871627753	0.83509809814	LKDRXBCSQODPBY-BGPJRJDNSA-N	0.0		flat tautomer	637266050	13919.0	94.5157001607	0.01	53.9743255506	0.83509809814	2.01	0.975618875396
8033197	637266050	5669.0	26.9871627753	0.83509809814	LKDRXBCSQODPBY-BGPJRJDNSA-N	0.0		flat tautomer	637266050	13934.0	94.5157001607	0.01	53.9743255506	0.83509809814	2.01	0.975618875396
8033198	637266050	5669.0	26.9871627753	0.83509809814	LKDRXBCSQODPBY-BGPJRJDNSA-N	0.0		flat tautomer	637266050	13981.0	94.5157001607	0.01	53.9743255506	0.83509809814	2.01	0.975618875396
8033199	637266050	5669.0	26.9871627753	0.83509809814	LKDRXBCSQODPBY-BGPJRJDNSA-N	0.0		flat tautomer	637266050	14112.0	94.5157001607	0.01	53.9743255506	0.83509809814	2.01	0.975618875396
8033200	637266050	5669.0	26.9871627753	0.83509809814	LKDRXBCSQODPBY-BGPJRJDNSA-N	0.0		flat tautomer	637266050	14119.0	94.5157001607	0.01	53.9743255506	0.83509809814	2.01	0.975618875396
8033201	637266050	5669.0	26.9871627753	0.83509809814	LKDRXBCSQODPBY-BGPJRJDNSA-N	0.0		flat tautomer	637266050	14492.0	94.5157001607	0.01	53.9743255506	0.83509809814	2.01	0.975618875396
8033202	637266050	5669.0	26.9871627753	0.83509809814	LKDRXBCSQODPBY-BGPJRJDNSA-N	0.0		flat tautomer	637266050	14501.0	94.5157001607	0.01	53.9743255506	0.83509809814	2.01	0.975618875396
8033203	637266050	5669.0	26.9871627753	0.83509809814	LKDRXBCSQODPBY-BGPJRJDNSA-N	0.0		flat tautomer	637266050	14507.0	94.5157001607	0.01	53.9743255506	0.83509809814	2.01	0.975618875396
8033204	637266050	5669.0	26.9871627753	0.83509809814	LKDRXBCSQODPBY-BGPJRJDNSA-N	0.0		flat tautomer	637266050	14517.0	94.5157001607	0.01	53.9743255506	0.83509809814	2.01	0.975618875396
8033205	637266050	5669.0	26.9871627753	0.83509809814	LKDRXBCSQODPBY-BGPJRJDNSA-N	0.0		flat tautomer	637266050	14526.0	94.5157001607	0.01	53.9743255506	0.83509809814	2.01	0.975618875396
8033206	637266050	5669.0	26.9871627753	0.83509809814	LKDRXBCSQODPBY-BGPJRJDNSA-N	0.0		flat tautomer	637266050	14537.0	94.5157001607	0.01	53.9743255506	0.83509809814	2.01	0.975618875396
8033207	637266050	5669.0	26.9871627753	0.83509809814	LKDRXBCSQODPBY-BGPJRJDNSA-N	0.0		flat tautomer	637266050	14695.0	94.5157001607	0.01	53.9743255506	0.83509809814	2.01	0.975618875396
8033208	637266050	5669.0	26.9871627753	0.83509809814	LKDRXBCSQODPBY-BGPJRJDNSA-N	0.0		flat tautomer	637266050	16605.0	94.5157001607	0.01	53.9743255506	0.83509809814	2.01	0.975618875396
8033209	637266050	5669.0	26.9871627753	0.83509809814	LKDRXBCSQODPBY-BGPJRJDNSA-N	0.0		flat tautomer	637266050	16791.0	94.5157001607	0.01	53.9743255506	0.83509809814	2.01	0.975618875396
8033210	637266050	5669.0	26.9871627753	0.83509809814	LKDRXBCSQODPBY-BGPJRJDNSA-N	0.0		flat tautomer	637266050	16888.0	94.5157001607	0.01	53.9743255506	0.83509809814	2.01	0.975618875396
47023373	637264987	8723.0	163.657577319	0.704142057525	LKDRXBCSQODPBY-BGPJRJDNSA-N	1.0	GUBGYTABKSRVRQ-QRZGKKJRSA-N	direct	637264987	13846.0	169.835647144	1.0	327.315154638	0.352071028763	2.01	0.97529977435
47023380	637264987	13846.0	163.657577319	0.704142057525	LKDRXBCSQODPBY-BGPJRJDNSA-N	1.0	GUBGYTABKSRVRQ-QRZGKKJRSA-N	direct	637264987	8723.0	169.835647144	1.0	327.315154638	0.352071028763	2.01	0.97529977435
21146770	637267344	13846.0	152.518557371	0.754586126066	LKDRXBCSQODPBY-BGPJRJDNSA-N	1.0	GUBGYTABKSRVRQ-QRZGKKJRSA-N	direct	637267344	4237.0	200.0	1.0	305.037114743	0.377293063033	2.01	0.974982676457
21151663	637270552	13447.0	200.0	0.575121622611	LKDRXBCSQODPBY-BGPJRJDNSA-N	1.0	CZMRCDWAGMRECN-UGDNZRGBSA-N	direct	637270552	14067.0	200.0	1.0	400.0	0.287560811305	2.01	0.974846969456
21151664	637270552	13447.0	200.0	0.575121622611	LKDRXBCSQODPBY-BGPJRJDNSA-N	1.0	CZMRCDWAGMRECN-UGDNZRGBSA-N	direct	637270552	13125.0	200.0	1.0	400.0	0.287560811305	2.01	0.974846969456
21151665	637270552	13447.0	200.0	0.575121622611	LKDRXBCSQODPBY-BGPJRJDNSA-N	1.0	CZMRCDWAGMRECN-UGDNZRGBSA-N	direct	637270552	13885.0	200.0	1.0	400.0	0.287560811305	2.01	0.974846969456
21151668	637270552	13447.0	200.0	0.575121622611	LKDRXBCSQODPBY-BGPJRJDNSA-N	1.0	CZMRCDWAGMRECN-UGDNZRGBSA-N	direct	637270552	9582.0	200.0	1.0	400.0	0.287560811305	2.01	0.974846969456
21151669	637270552	13447.0	200.0	0.575121622611	LKDRXBCSQODPBY-BGPJRJDNSA-N	1.0	CZMRCDWAGMRECN-UGDNZRGBSA-N	direct	637270552	16501.0	200.0	1.0	400.0	0.287560811305	2.01	0.974846969456
21151670	637270552	13447.0	200.0	0.575121622611	LKDRXBCSQODPBY-BGPJRJDNSA-N	1.0	CZMRCDWAGMRECN-UGDNZRGBSA-N	direct	637270552	12934.0	200.0	1.0	400.0	0.287560811305	2.01	0.974846969456
21151671	637270552	13447.0	200.0	0.575121622611	LKDRXBCSQODPBY-BGPJRJDNSA-N	1.0	CZMRCDWAGMRECN-UGDNZRGBSA-N	direct	637270552	16428.0	200.0	1.0	400.0	0.287560811305	2.01	0.974846969456
21151672	637270552	13447.0	200.0	0.575121622611	LKDRXBCSQODPBY-BGPJRJDNSA-N	1.0	CZMRCDWAGMRECN-UGDNZRGBSA-N	direct	637270552	11868.0	200.0	1.0	400.0	0.287560811305	2.01	0.974846969456
21151673	637270552	13447.0	200.0	0.575121622611	LKDRXBCSQODPBY-BGPJRJDNSA-N	1.0	CZMRCDWAGMRECN-UGDNZRGBSA-N	direct	637270552	13138.0	200.0	1.0	400.0	0.287560811305	2.01	0.974846969456
28708420	637270553	13447.0	200.0	0.575121622611	LKDRXBCSQODPBY-BGPJRJDNSA-N	1.0	CZMRCDWAGMRECN-UGDNZRGBSA-N	direct	637270553	14067.0	200.0	1.0	400.0	0.287560811305	2.01	0.974846969456
28708424	637270553	13447.0	200.0	0.575121622611	LKDRXBCSQODPBY-BGPJRJDNSA-N	1.0	CZMRCDWAGMRECN-UGDNZRGBSA-N	direct	637270553	9582.0	200.0	1.0	400.0	0.287560811305	2.01	0.974846969456
28708425	637270553	13447.0	200.0	0.575121622611	LKDRXBCSQODPBY-BGPJRJDNSA-N	1.0	CZMRCDWAGMRECN-UGDNZRGBSA-N	direct	637270553	16501.0	200.0	1.0	400.0	0.287560811305	2.01	0.974846969456
28708426	637270553	13447.0	200.0	0.575121622611	LKDRXBCSQODPBY-BGPJRJDNSA-N	1.0	CZMRCDWAGMRECN-UGDNZRGBSA-N	direct	637270553	13125.0	200.0	1.0	400.0	0.287560811305	2.01	0.974846969456
28708427	637270553	13447.0	200.0	0.575121622611	LKDRXBCSQODPBY-BGPJRJDNSA-N	1.0	CZMRCDWAGMRECN-UGDNZRGBSA-N	direct	637270553	13885.0	200.0	1.0	400.0	0.287560811305	2.01	0.974846969456
28708428	637270553	13447.0	200.0	0.575121622611	LKDRXBCSQODPBY-BGPJRJDNSA-N	1.0	CZMRCDWAGMRECN-UGDNZRGBSA-N	direct	637270553	12934.0	200.0	1.0	400.0	0.287560811305	2.01	0.974846969456
28708429	637270553	13447.0	200.0	0.575121622611	LKDRXBCSQODPBY-BGPJRJDNSA-N	1.0	CZMRCDWAGMRECN-UGDNZRGBSA-N	direct	637270553	16428.0	200.0	1.0	400.0	0.287560811305	2.01	0.974846969456
28708430	637270553	13447.0	200.0	0.575121622611	LKDRXBCSQODPBY-BGPJRJDNSA-N	1.0	CZMRCDWAGMRECN-UGDNZRGBSA-N	direct	637270553	11868.0	200.0	1.0	400.0	0.287560811305	2.01	0.974846969456
28708431	637270553	13447.0	200.0	0.575121622611	LKDRXBCSQODPBY-BGPJRJDNSA-N	1.0	CZMRCDWAGMRECN-UGDNZRGBSA-N	direct	637270553	12828.0	200.0	1.0	400.0	0.287560811305	2.01	0.974846969456
28708432	637270553	13447.0	200.0	0.575121622611	LKDRXBCSQODPBY-BGPJRJDNSA-N	1.0	CZMRCDWAGMRECN-UGDNZRGBSA-N	direct	637270553	13372.0	200.0	1.0	400.0	0.287560811305	2.01	0.974846969456
28708433	637270553	13447.0	200.0	0.575121622611	LKDRXBCSQODPBY-BGPJRJDNSA-N	1.0	CZMRCDWAGMRECN-UGDNZRGBSA-N	direct	637270553	16940.0	200.0	1.0	400.0	0.287560811305	2.01	0.974846969456
28814887	637270551	13447.0	200.0	0.575121622611	LKDRXBCSQODPBY-BGPJRJDNSA-N	1.0	CZMRCDWAGMRECN-UGDNZRGBSA-N	direct	637270551	14067.0	200.0	1.0	400.0	0.287560811305	2.01	0.974846969456
28814889	637270551	13447.0	200.0	0.575121622611	LKDRXBCSQODPBY-BGPJRJDNSA-N	1.0	CZMRCDWAGMRECN-UGDNZRGBSA-N	direct	637270551	9582.0	200.0	1.0	400.0	0.287560811305	2.01	0.974846969456
28814890	637270551	13447.0	200.0	0.575121622611	LKDRXBCSQODPBY-BGPJRJDNSA-N	1.0	CZMRCDWAGMRECN-UGDNZRGBSA-N	direct	637270551	16501.0	200.0	1.0	400.0	0.287560811305	2.01	0.974846969456
28814891	637270551	13447.0	200.0	0.575121622611	LKDRXBCSQODPBY-BGPJRJDNSA-N	1.0	CZMRCDWAGMRECN-UGDNZRGBSA-N	direct	637270551	12934.0	200.0	1.0	400.0	0.287560811305	2.01	0.974846969456
28814892	637270551	13447.0	200.0	0.575121622611	LKDRXBCSQODPBY-BGPJRJDNSA-N	1.0	CZMRCDWAGMRECN-UGDNZRGBSA-N	direct	637270551	16428.0	200.0	1.0	400.0	0.287560811305	2.01	0.974846969456
28814893	637270551	13447.0	200.0	0.575121622611	LKDRXBCSQODPBY-BGPJRJDNSA-N	1.0	CZMRCDWAGMRECN-UGDNZRGBSA-N	direct	637270551	13125.0	200.0	1.0	400.0	0.287560811305	2.01	0.974846969456
28814894	637270551	13447.0	200.0	0.575121622611	LKDRXBCSQODPBY-BGPJRJDNSA-N	1.0	CZMRCDWAGMRECN-UGDNZRGBSA-N	direct	637270551	13885.0	200.0	1.0	400.0	0.287560811305	2.01	0.974846969456
28814895	637270551	13447.0	200.0	0.575121622611	LKDRXBCSQODPBY-BGPJRJDNSA-N	1.0	CZMRCDWAGMRECN-UGDNZRGBSA-N	direct	637270551	11868.0	200.0	1.0	400.0	0.287560811305	2.01	0.974846969456
28814896	637270551	13447.0	200.0	0.575121622611	LKDRXBCSQODPBY-BGPJRJDNSA-N	1.0	CZMRCDWAGMRECN-UGDNZRGBSA-N	direct	637270551	13138.0	200.0	1.0	400.0	0.287560811305	2.01	0.974846969456
47286029	637266319	5893.0	200.0	0.575121622611	LKDRXBCSQODPBY-BGPJRJDNSA-N	1.0	GUBGYTABKSRVRQ-QKKXKWKRSA-N	direct	637266319	6157.0	200.0	1.0	400.0	0.287560811305	2.01	0.974846969456
2213677	637264959	3907.0	31.8096683018	0.704142057525	LKDRXBCSQODPBY-BGPJRJDNSA-N	0.0		flat tautomer	637264959	4116.0	44.0428718023	0.01	63.6193366037	0.704142057525	2.01	0.974117554114
21146769	637267344	13846.0	152.518557371	0.749700052886	LKDRXBCSQODPBY-BGPJRJDNSA-N	1.0	GUBGYTABKSRVRQ-QRZGKKJRSA-N	direct	637267344	4237.0	200.0	1.0	305.037114743	0.374850026443	2.01	0.973400534961
23863361	637268311	3907.0	29.5951662834	0.754586126066	LKDRXBCSQODPBY-BGPJRJDNSA-N	0.0		flat tautomer	637268311	1157.0	54.642065153	0.01	59.1903325668	0.754586126066	2.01	0.973394556835
23863362	637268311	3907.0	29.5951662834	0.754586126066	LKDRXBCSQODPBY-BGPJRJDNSA-N	0.0		flat tautomer	637268311	2964.0	54.642065153	0.01	59.1903325668	0.754586126066	2.01	0.973394556835
23863377	637268311	3907.0	29.5951662834	0.754586126066	LKDRXBCSQODPBY-BGPJRJDNSA-N	0.0		flat tautomer	637268311	12848.0	49.2471835688	0.01	59.1903325668	0.754586126066	2.01	0.973394556835
8926188	637265913	3907.0	34.721246399	0.642172148955	LKDRXBCSQODPBY-BGPJRJDNSA-N	0.0		flat tautomer	637265913	971.0	101.410050399	0.01	69.4424927981	0.642172148955	2.01	0.973012022734
8926189	637265913	3907.0	34.721246399	0.642172148955	LKDRXBCSQODPBY-BGPJRJDNSA-N	0.0		flat tautomer	637265913	6325.0	101.410050399	0.01	69.4424927981	0.642172148955	2.01	0.973012022734
10844837	637269361	5669.0	24.8181564121	0.896913015585	LKDRXBCSQODPBY-BGPJRJDNSA-N	0.0		flat tautomer	637269361	14866.0	200.0	0.01	49.6363128241	0.896913015585	2.01	0.972604946941
46252737	637267732	9558.0	150.872895202	0.771655175928	LKDRXBCSQODPBY-BGPJRJDNSA-N	1.0	DLRVVLDZNNYCBX-VDGMBKLFSA-N	direct	637267732	7878.0	147.628932138	1.0	295.257864275	0.385827587964	2.01	0.972495747669
46252739	637267732	9558.0	150.872895202	0.771655175928	LKDRXBCSQODPBY-BGPJRJDNSA-N	1.0	DLRVVLDZNNYCBX-VDGMBKLFSA-N	direct	637267732	9728.0	147.628932138	1.0	295.257864275	0.385827587964	2.01	0.972495747669
46252750	637267732	7878.0	150.872895202	0.771655175928	LKDRXBCSQODPBY-BGPJRJDNSA-N	1.0	JCQLYHFGKNRPGE-DNMRROERSA-N	direct	637267732	9558.0	147.628932138	1.0	295.257864275	0.385827587964	2.01	0.972495747669
46252751	637267732	7878.0	150.872895202	0.771655175928	LKDRXBCSQODPBY-BGPJRJDNSA-N	1.0	JCQLYHFGKNRPGE-DNMRROERSA-N	direct	637267732	9728.0	147.628932138	1.0	295.257864275	0.385827587964	2.01	0.972495747669
2053578	637266136	5669.0	44.6946486306	0.497472946801	LKDRXBCSQODPBY-BGPJRJDNSA-N	0.0		flat tautomer	637266136	2160.0	63.714442691	0.01	89.3892972611	0.497472946801	2.01	0.972327932678
2053579	637266136	5669.0	44.6946486306	0.497472946801	LKDRXBCSQODPBY-BGPJRJDNSA-N	0.0		flat tautomer	637266136	4146.0	63.714442691	0.01	89.3892972611	0.497472946801	2.01	0.972327932678
2053580	637266136	5669.0	44.6946486306	0.497472946801	LKDRXBCSQODPBY-BGPJRJDNSA-N	0.0		flat tautomer	637266136	4720.0	63.714442691	0.01	89.3892972611	0.497472946801	2.01	0.972327932678
9427109	637265842	5669.0	27.0376306643	0.821037275646	LKDRXBCSQODPBY-BGPJRJDNSA-N	0.0		flat tautomer	637265842	189.0	49.321481621	0.01	54.0752613287	0.821037275646	2.01	0.971939852285
9427110	637265842	5669.0	27.0376306643	0.821037275646	LKDRXBCSQODPBY-BGPJRJDNSA-N	0.0		flat tautomer	637265842	1846.0	49.321481621	0.01	54.0752613287	0.821037275646	2.01	0.971939852285
9427111	637265842	5669.0	27.0376306643	0.821037275646	LKDRXBCSQODPBY-BGPJRJDNSA-N	0.0		flat tautomer	637265842	2046.0	49.321481621	0.01	54.0752613287	0.821037275646	2.01	0.971939852285
9427112	637265842	5669.0	27.0376306643	0.821037275646	LKDRXBCSQODPBY-BGPJRJDNSA-N	0.0		flat tautomer	637265842	4116.0	48.4190750243	0.01	54.0752613287	0.821037275646	2.01	0.971939852285
9427116	637265842	5669.0	27.0376306643	0.821037275646	LKDRXBCSQODPBY-BGPJRJDNSA-N	0.0		flat tautomer	637265842	1785.0	44.8507808873	0.01	54.0752613287	0.821037275646	2.01	0.971939852285
9427118	637265842	5669.0	27.0376306643	0.821037275646	LKDRXBCSQODPBY-BGPJRJDNSA-N	0.0		flat tautomer	637265842	1548.0	44.2006594505	0.01	54.0752613287	0.821037275646	2.01	0.971939852285
9427119	637265842	5669.0	27.0376306643	0.821037275646	LKDRXBCSQODPBY-BGPJRJDNSA-N	0.0		flat tautomer	637265842	2379.0	44.2006594505	0.01	54.0752613287	0.821037275646	2.01	0.971939852285
9427120	637265842	5669.0	27.0376306643	0.821037275646	LKDRXBCSQODPBY-BGPJRJDNSA-N	0.0		flat tautomer	637265842	5848.0	44.2006594505	0.01	54.0752613287	0.821037275646	2.01	0.971939852285
9427121	637265842	5669.0	27.0376306643	0.821037275646	LKDRXBCSQODPBY-BGPJRJDNSA-N	0.0		flat tautomer	637265842	6557.0	44.2006594505	0.01	54.0752613287	0.821037275646	2.01	0.971939852285
9427122	637265842	5669.0	27.0376306643	0.821037275646	LKDRXBCSQODPBY-BGPJRJDNSA-N	0.0		flat tautomer	637265842	7537.0	44.1106982975	0.01	54.0752613287	0.821037275646	2.01	0.971939852285
9427123	637265842	5669.0	27.0376306643	0.821037275646	LKDRXBCSQODPBY-BGPJRJDNSA-N	0.0		flat tautomer	637265842	10453.0	44.1106982975	0.01	54.0752613287	0.821037275646	2.01	0.971939852285
9427124	637265842	5669.0	27.0376306643	0.821037275646	LKDRXBCSQODPBY-BGPJRJDNSA-N	0.0		flat tautomer	637265842	2331.0	43.571865206	0.01	54.0752613287	0.821037275646	2.01	0.971939852285
9427125	637265842	5669.0	27.0376306643	0.821037275646	LKDRXBCSQODPBY-BGPJRJDNSA-N	0.0		flat tautomer	637265842	4385.0	43.571865206	0.01	54.0752613287	0.821037275646	2.01	0.971939852285
9427126	637265842	5669.0	27.0376306643	0.821037275646	LKDRXBCSQODPBY-BGPJRJDNSA-N	0.0		flat tautomer	637265842	12108.0	43.571865206	0.01	54.0752613287	0.821037275646	2.01	0.971939852285
9427127	637265842	5669.0	27.0376306643	0.821037275646	LKDRXBCSQODPBY-BGPJRJDNSA-N	0.0		flat tautomer	637265842	13884.0	43.571865206	0.01	54.0752613287	0.821037275646	2.01	0.971939852285
23863342	637268311	3907.0	29.5951662834	0.749700052886	LKDRXBCSQODPBY-BGPJRJDNSA-N	0.0		flat tautomer	637268311	1157.0	54.642065153	0.01	59.1903325668	0.749700052886	2.01	0.971814992442
23863343	637268311	3907.0	29.5951662834	0.749700052886	LKDRXBCSQODPBY-BGPJRJDNSA-N	0.0		flat tautomer	637268311	2964.0	54.642065153	0.01	59.1903325668	0.749700052886	2.01	0.971814992442
23863358	637268311	3907.0	29.5951662834	0.749700052886	LKDRXBCSQODPBY-BGPJRJDNSA-N	0.0		flat tautomer	637268311	12848.0	49.2471835688	0.01	59.1903325668	0.749700052886	2.01	0.971814992442
11093907	637271537	5669.0	24.7121982701	0.896913015585	LKDRXBCSQODPBY-BGPJRJDNSA-N	0.0		flat tautomer	637271537	8360.0	85.5316526696	0.01	49.4243965401	0.896913015585	2.01	0.971565175725
11093908	637271537	5669.0	24.7121982701	0.896913015585	LKDRXBCSQODPBY-BGPJRJDNSA-N	0.0		flat tautomer	637271537	10160.0	85.5316526696	0.01	49.4243965401	0.896913015585	2.01	0.971565175725
8032748	637266050	5669.0	26.9871627753	0.821037275646	LKDRXBCSQODPBY-BGPJRJDNSA-N	0.0		flat tautomer	637266050	4116.0	95.4921441283	0.01	53.9743255506	0.821037275646	2.01	0.9714859837
8032750	637266050	5669.0	26.9871627753	0.821037275646	LKDRXBCSQODPBY-BGPJRJDNSA-N	0.0		flat tautomer	637266050	12784.0	94.5157001607	0.01	53.9743255506	0.821037275646	2.01	0.9714859837
8032751	637266050	5669.0	26.9871627753	0.821037275646	LKDRXBCSQODPBY-BGPJRJDNSA-N	0.0		flat tautomer	637266050	12799.0	94.5157001607	0.01	53.9743255506	0.821037275646	2.01	0.9714859837
8032752	637266050	5669.0	26.9871627753	0.821037275646	LKDRXBCSQODPBY-BGPJRJDNSA-N	0.0		flat tautomer	637266050	12812.0	94.5157001607	0.01	53.9743255506	0.821037275646	2.01	0.9714859837
8032753	637266050	5669.0	26.9871627753	0.821037275646	LKDRXBCSQODPBY-BGPJRJDNSA-N	0.0		flat tautomer	637266050	12821.0	94.5157001607	0.01	53.9743255506	0.821037275646	2.01	0.9714859837
8032754	637266050	5669.0	26.9871627753	0.821037275646	LKDRXBCSQODPBY-BGPJRJDNSA-N	0.0		flat tautomer	637266050	13199.0	94.5157001607	0.01	53.9743255506	0.821037275646	2.01	0.9714859837
8032755	637266050	5669.0	26.9871627753	0.821037275646	LKDRXBCSQODPBY-BGPJRJDNSA-N	0.0		flat tautomer	637266050	13333.0	94.5157001607	0.01	53.9743255506	0.821037275646	2.01	0.9714859837
8032756	637266050	5669.0	26.9871627753	0.821037275646	LKDRXBCSQODPBY-BGPJRJDNSA-N	0.0		flat tautomer	637266050	13444.0	94.5157001607	0.01	53.9743255506	0.821037275646	2.01	0.9714859837
8032757	637266050	5669.0	26.9871627753	0.821037275646	LKDRXBCSQODPBY-BGPJRJDNSA-N	0.0		flat tautomer	637266050	13446.0	94.5157001607	0.01	53.9743255506	0.821037275646	2.01	0.9714859837
8032758	637266050	5669.0	26.9871627753	0.821037275646	LKDRXBCSQODPBY-BGPJRJDNSA-N	0.0		flat tautomer	637266050	13610.0	94.5157001607	0.01	53.9743255506	0.821037275646	2.01	0.9714859837
8032759	637266050	5669.0	26.9871627753	0.821037275646	LKDRXBCSQODPBY-BGPJRJDNSA-N	0.0		flat tautomer	637266050	13644.0	94.5157001607	0.01	53.9743255506	0.821037275646	2.01	0.9714859837
8032760	637266050	5669.0	26.9871627753	0.821037275646	LKDRXBCSQODPBY-BGPJRJDNSA-N	0.0		flat tautomer	637266050	13757.0	94.5157001607	0.01	53.9743255506	0.821037275646	2.01	0.9714859837
8032761	637266050	5669.0	26.9871627753	0.821037275646	LKDRXBCSQODPBY-BGPJRJDNSA-N	0.0		flat tautomer	637266050	13919.0	94.5157001607	0.01	53.9743255506	0.821037275646	2.01	0.9714859837
8032762	637266050	5669.0	26.9871627753	0.821037275646	LKDRXBCSQODPBY-BGPJRJDNSA-N	0.0		flat tautomer	637266050	13934.0	94.5157001607	0.01	53.9743255506	0.821037275646	2.01	0.9714859837
8032763	637266050	5669.0	26.9871627753	0.821037275646	LKDRXBCSQODPBY-BGPJRJDNSA-N	0.0		flat tautomer	637266050	13981.0	94.5157001607	0.01	53.9743255506	0.821037275646	2.01	0.9714859837
8032764	637266050	5669.0	26.9871627753	0.821037275646	LKDRXBCSQODPBY-BGPJRJDNSA-N	0.0		flat tautomer	637266050	14112.0	94.5157001607	0.01	53.9743255506	0.821037275646	2.01	0.9714859837
8032765	637266050	5669.0	26.9871627753	0.821037275646	LKDRXBCSQODPBY-BGPJRJDNSA-N	0.0		flat tautomer	637266050	14119.0	94.5157001607	0.01	53.9743255506	0.821037275646	2.01	0.9714859837
8032766	637266050	5669.0	26.9871627753	0.821037275646	LKDRXBCSQODPBY-BGPJRJDNSA-N	0.0		flat tautomer	637266050	14492.0	94.5157001607	0.01	53.9743255506	0.821037275646	2.01	0.9714859837
8032767	637266050	5669.0	26.9871627753	0.821037275646	LKDRXBCSQODPBY-BGPJRJDNSA-N	0.0		flat tautomer	637266050	14501.0	94.5157001607	0.01	53.9743255506	0.821037275646	2.01	0.9714859837
8032768	637266050	5669.0	26.9871627753	0.821037275646	LKDRXBCSQODPBY-BGPJRJDNSA-N	0.0		flat tautomer	637266050	14507.0	94.5157001607	0.01	53.9743255506	0.821037275646	2.01	0.9714859837
8032769	637266050	5669.0	26.9871627753	0.821037275646	LKDRXBCSQODPBY-BGPJRJDNSA-N	0.0		flat tautomer	637266050	14517.0	94.5157001607	0.01	53.9743255506	0.821037275646	2.01	0.9714859837
8032770	637266050	5669.0	26.9871627753	0.821037275646	LKDRXBCSQODPBY-BGPJRJDNSA-N	0.0		flat tautomer	637266050	14526.0	94.5157001607	0.01	53.9743255506	0.821037275646	2.01	0.9714859837
8032771	637266050	5669.0	26.9871627753	0.821037275646	LKDRXBCSQODPBY-BGPJRJDNSA-N	0.0		flat tautomer	637266050	14537.0	94.5157001607	0.01	53.9743255506	0.821037275646	2.01	0.9714859837
8032772	637266050	5669.0	26.9871627753	0.821037275646	LKDRXBCSQODPBY-BGPJRJDNSA-N	0.0		flat tautomer	637266050	14695.0	94.5157001607	0.01	53.9743255506	0.821037275646	2.01	0.9714859837
8032773	637266050	5669.0	26.9871627753	0.821037275646	LKDRXBCSQODPBY-BGPJRJDNSA-N	0.0		flat tautomer	637266050	16605.0	94.5157001607	0.01	53.9743255506	0.821037275646	2.01	0.9714859837
8032774	637266050	5669.0	26.9871627753	0.821037275646	LKDRXBCSQODPBY-BGPJRJDNSA-N	0.0		flat tautomer	637266050	16791.0	94.5157001607	0.01	53.9743255506	0.821037275646	2.01	0.9714859837
8032775	637266050	5669.0	26.9871627753	0.821037275646	LKDRXBCSQODPBY-BGPJRJDNSA-N	0.0		flat tautomer	637266050	16888.0	94.5157001607	0.01	53.9743255506	0.821037275646	2.01	0.9714859837
18524593	637265556	5669.0	28.7033348097	0.771655175928	LKDRXBCSQODPBY-BGPJRJDNSA-N	0.0		flat tautomer	637265556	1157.0	45.8664610916	0.01	57.4066696195	0.771655175928	2.01	0.971394009481
18524594	637265556	5669.0	28.7033348097	0.771655175928	LKDRXBCSQODPBY-BGPJRJDNSA-N	0.0		flat tautomer	637265556	2964.0	45.8664610916	0.01	57.4066696195	0.771655175928	2.01	0.971394009481
18524595	637265556	5669.0	28.7033348097	0.771655175928	LKDRXBCSQODPBY-BGPJRJDNSA-N	0.0		flat tautomer	637265556	4116.0	44.1726307269	0.01	57.4066696195	0.771655175928	2.01	0.971394009481
8032516	637266050	3907.0	34.4907974777	0.642172148955	LKDRXBCSQODPBY-BGPJRJDNSA-N	0.0		flat tautomer	637266050	4116.0	95.4921441283	0.01	68.9815949553	0.642172148955	2.01	0.971393490465
8032518	637266050	3907.0	34.4907974777	0.642172148955	LKDRXBCSQODPBY-BGPJRJDNSA-N	0.0		flat tautomer	637266050	12784.0	94.5157001607	0.01	68.9815949553	0.642172148955	2.01	0.971393490465
8032519	637266050	3907.0	34.4907974777	0.642172148955	LKDRXBCSQODPBY-BGPJRJDNSA-N	0.0		flat tautomer	637266050	12799.0	94.5157001607	0.01	68.9815949553	0.642172148955	2.01	0.971393490465
8032520	637266050	3907.0	34.4907974777	0.642172148955	LKDRXBCSQODPBY-BGPJRJDNSA-N	0.0		flat tautomer	637266050	12812.0	94.5157001607	0.01	68.9815949553	0.642172148955	2.01	0.971393490465
8032521	637266050	3907.0	34.4907974777	0.642172148955	LKDRXBCSQODPBY-BGPJRJDNSA-N	0.0		flat tautomer	637266050	12821.0	94.5157001607	0.01	68.9815949553	0.642172148955	2.01	0.971393490465
8032522	637266050	3907.0	34.4907974777	0.642172148955	LKDRXBCSQODPBY-BGPJRJDNSA-N	0.0		flat tautomer	637266050	13199.0	94.5157001607	0.01	68.9815949553	0.642172148955	2.01	0.971393490465
8032523	637266050	3907.0	34.4907974777	0.642172148955	LKDRXBCSQODPBY-BGPJRJDNSA-N	0.0		flat tautomer	637266050	13333.0	94.5157001607	0.01	68.9815949553	0.642172148955	2.01	0.971393490465
8032524	637266050	3907.0	34.4907974777	0.642172148955	LKDRXBCSQODPBY-BGPJRJDNSA-N	0.0		flat tautomer	637266050	13444.0	94.5157001607	0.01	68.9815949553	0.642172148955	2.01	0.971393490465
8032525	637266050	3907.0	34.4907974777	0.642172148955	LKDRXBCSQODPBY-BGPJRJDNSA-N	0.0		flat tautomer	637266050	13446.0	94.5157001607	0.01	68.9815949553	0.642172148955	2.01	0.971393490465
8032526	637266050	3907.0	34.4907974777	0.642172148955	LKDRXBCSQODPBY-BGPJRJDNSA-N	0.0		flat tautomer	637266050	13610.0	94.5157001607	0.01	68.9815949553	0.642172148955	2.01	0.971393490465
8032527	637266050	3907.0	34.4907974777	0.642172148955	LKDRXBCSQODPBY-BGPJRJDNSA-N	0.0		flat tautomer	637266050	13644.0	94.5157001607	0.01	68.9815949553	0.642172148955	2.01	0.971393490465
8032528	637266050	3907.0	34.4907974777	0.642172148955	LKDRXBCSQODPBY-BGPJRJDNSA-N	0.0		flat tautomer	637266050	13757.0	94.5157001607	0.01	68.9815949553	0.642172148955	2.01	0.971393490465
8032529	637266050	3907.0	34.4907974777	0.642172148955	LKDRXBCSQODPBY-BGPJRJDNSA-N	0.0		flat tautomer	637266050	13919.0	94.5157001607	0.01	68.9815949553	0.642172148955	2.01	0.971393490465
8032530	637266050	3907.0	34.4907974777	0.642172148955	LKDRXBCSQODPBY-BGPJRJDNSA-N	0.0		flat tautomer	637266050	13934.0	94.5157001607	0.01	68.9815949553	0.642172148955	2.01	0.971393490465
8032531	637266050	3907.0	34.4907974777	0.642172148955	LKDRXBCSQODPBY-BGPJRJDNSA-N	0.0		flat tautomer	637266050	13981.0	94.5157001607	0.01	68.9815949553	0.642172148955	2.01	0.971393490465
8032532	637266050	3907.0	34.4907974777	0.642172148955	LKDRXBCSQODPBY-BGPJRJDNSA-N	0.0		flat tautomer	637266050	14112.0	94.5157001607	0.01	68.9815949553	0.642172148955	2.01	0.971393490465
8032533	637266050	3907.0	34.4907974777	0.642172148955	LKDRXBCSQODPBY-BGPJRJDNSA-N	0.0		flat tautomer	637266050	14119.0	94.5157001607	0.01	68.9815949553	0.642172148955	2.01	0.971393490465
8032534	637266050	3907.0	34.4907974777	0.642172148955	LKDRXBCSQODPBY-BGPJRJDNSA-N	0.0		flat tautomer	637266050	14492.0	94.5157001607	0.01	68.9815949553	0.642172148955	2.01	0.971393490465
8032535	637266050	3907.0	34.4907974777	0.642172148955	LKDRXBCSQODPBY-BGPJRJDNSA-N	0.0		flat tautomer	637266050	14501.0	94.5157001607	0.01	68.9815949553	0.642172148955	2.01	0.971393490465
8032536	637266050	3907.0	34.4907974777	0.642172148955	LKDRXBCSQODPBY-BGPJRJDNSA-N	0.0		flat tautomer	637266050	14507.0	94.5157001607	0.01	68.9815949553	0.642172148955	2.01	0.971393490465
8032537	637266050	3907.0	34.4907974777	0.642172148955	LKDRXBCSQODPBY-BGPJRJDNSA-N	0.0		flat tautomer	637266050	14517.0	94.5157001607	0.01	68.9815949553	0.642172148955	2.01	0.971393490465
8032538	637266050	3907.0	34.4907974777	0.642172148955	LKDRXBCSQODPBY-BGPJRJDNSA-N	0.0		flat tautomer	637266050	14526.0	94.5157001607	0.01	68.9815949553	0.642172148955	2.01	0.971393490465
8032539	637266050	3907.0	34.4907974777	0.642172148955	LKDRXBCSQODPBY-BGPJRJDNSA-N	0.0		flat tautomer	637266050	14537.0	94.5157001607	0.01	68.9815949553	0.642172148955	2.01	0.971393490465
8032540	637266050	3907.0	34.4907974777	0.642172148955	LKDRXBCSQODPBY-BGPJRJDNSA-N	0.0		flat tautomer	637266050	14695.0	94.5157001607	0.01	68.9815949553	0.642172148955	2.01	0.971393490465
8032541	637266050	3907.0	34.4907974777	0.642172148955	LKDRXBCSQODPBY-BGPJRJDNSA-N	0.0		flat tautomer	637266050	16605.0	94.5157001607	0.01	68.9815949553	0.642172148955	2.01	0.971393490465
8032542	637266050	3907.0	34.4907974777	0.642172148955	LKDRXBCSQODPBY-BGPJRJDNSA-N	0.0		flat tautomer	637266050	16791.0	94.5157001607	0.01	68.9815949553	0.642172148955	2.01	0.971393490465
8032543	637266050	3907.0	34.4907974777	0.642172148955	LKDRXBCSQODPBY-BGPJRJDNSA-N	0.0		flat tautomer	637266050	16888.0	94.5157001607	0.01	68.9815949553	0.642172148955	2.01	0.971393490465
9428213	637265842	5669.0	27.0376306643	0.816483380648	LKDRXBCSQODPBY-BGPJRJDNSA-N	0.0		flat tautomer	637265842	189.0	49.321481621	0.01	54.0752613287	0.816483380648	2.01	0.970589320426
9428214	637265842	5669.0	27.0376306643	0.816483380648	LKDRXBCSQODPBY-BGPJRJDNSA-N	0.0		flat tautomer	637265842	1846.0	49.321481621	0.01	54.0752613287	0.816483380648	2.01	0.970589320426
9428215	637265842	5669.0	27.0376306643	0.816483380648	LKDRXBCSQODPBY-BGPJRJDNSA-N	0.0		flat tautomer	637265842	2046.0	49.321481621	0.01	54.0752613287	0.816483380648	2.01	0.970589320426
9428216	637265842	5669.0	27.0376306643	0.816483380648	LKDRXBCSQODPBY-BGPJRJDNSA-N	0.0		flat tautomer	637265842	4116.0	48.4190750243	0.01	54.0752613287	0.816483380648	2.01	0.970589320426
9428220	637265842	5669.0	27.0376306643	0.816483380648	LKDRXBCSQODPBY-BGPJRJDNSA-N	0.0		flat tautomer	637265842	1785.0	44.8507808873	0.01	54.0752613287	0.816483380648	2.01	0.970589320426
9428222	637265842	5669.0	27.0376306643	0.816483380648	LKDRXBCSQODPBY-BGPJRJDNSA-N	0.0		flat tautomer	637265842	1548.0	44.2006594505	0.01	54.0752613287	0.816483380648	2.01	0.970589320426
9428223	637265842	5669.0	27.0376306643	0.816483380648	LKDRXBCSQODPBY-BGPJRJDNSA-N	0.0		flat tautomer	637265842	2379.0	44.2006594505	0.01	54.0752613287	0.816483380648	2.01	0.970589320426
9428224	637265842	5669.0	27.0376306643	0.816483380648	LKDRXBCSQODPBY-BGPJRJDNSA-N	0.0		flat tautomer	637265842	5848.0	44.2006594505	0.01	54.0752613287	0.816483380648	2.01	0.970589320426
9428225	637265842	5669.0	27.0376306643	0.816483380648	LKDRXBCSQODPBY-BGPJRJDNSA-N	0.0		flat tautomer	637265842	6557.0	44.2006594505	0.01	54.0752613287	0.816483380648	2.01	0.970589320426
9428226	637265842	5669.0	27.0376306643	0.816483380648	LKDRXBCSQODPBY-BGPJRJDNSA-N	0.0		flat tautomer	637265842	7537.0	44.1106982975	0.01	54.0752613287	0.816483380648	2.01	0.970589320426
9428227	637265842	5669.0	27.0376306643	0.816483380648	LKDRXBCSQODPBY-BGPJRJDNSA-N	0.0		flat tautomer	637265842	10453.0	44.1106982975	0.01	54.0752613287	0.816483380648	2.01	0.970589320426
9428228	637265842	5669.0	27.0376306643	0.816483380648	LKDRXBCSQODPBY-BGPJRJDNSA-N	0.0		flat tautomer	637265842	2331.0	43.571865206	0.01	54.0752613287	0.816483380648	2.01	0.970589320426
9428229	637265842	5669.0	27.0376306643	0.816483380648	LKDRXBCSQODPBY-BGPJRJDNSA-N	0.0		flat tautomer	637265842	4385.0	43.571865206	0.01	54.0752613287	0.816483380648	2.01	0.970589320426
9428230	637265842	5669.0	27.0376306643	0.816483380648	LKDRXBCSQODPBY-BGPJRJDNSA-N	0.0		flat tautomer	637265842	12108.0	43.571865206	0.01	54.0752613287	0.816483380648	2.01	0.970589320426
9428231	637265842	5669.0	27.0376306643	0.816483380648	LKDRXBCSQODPBY-BGPJRJDNSA-N	0.0		flat tautomer	637265842	13884.0	43.571865206	0.01	54.0752613287	0.816483380648	2.01	0.970589320426
20690093	637264487	5669.0	44.3279021421	0.497472946801	LKDRXBCSQODPBY-BGPJRJDNSA-N	0.0		flat tautomer	637264487	4385.0	78.19859629	0.01	88.6558042841	0.497472946801	2.01	0.970327131488
20690094	637264487	5669.0	44.3279021421	0.497472946801	LKDRXBCSQODPBY-BGPJRJDNSA-N	0.0		flat tautomer	637264487	5154.0	78.19859629	0.01	88.6558042841	0.497472946801	2.01	0.970327131488
20690097	637264487	5669.0	44.3279021421	0.497472946801	LKDRXBCSQODPBY-BGPJRJDNSA-N	0.0		flat tautomer	637264487	2331.0	73.467245621	0.01	88.6558042841	0.497472946801	2.01	0.970327131488
8033908	637266050	5669.0	26.9871627753	0.816483380648	LKDRXBCSQODPBY-BGPJRJDNSA-N	0.0		flat tautomer	637266050	4116.0	95.4921441283	0.01	53.9743255506	0.816483380648	2.01	0.970136082502
8033910	637266050	5669.0	26.9871627753	0.816483380648	LKDRXBCSQODPBY-BGPJRJDNSA-N	0.0		flat tautomer	637266050	12784.0	94.5157001607	0.01	53.9743255506	0.816483380648	2.01	0.970136082502
8033911	637266050	5669.0	26.9871627753	0.816483380648	LKDRXBCSQODPBY-BGPJRJDNSA-N	0.0		flat tautomer	637266050	12799.0	94.5157001607	0.01	53.9743255506	0.816483380648	2.01	0.970136082502
8033912	637266050	5669.0	26.9871627753	0.816483380648	LKDRXBCSQODPBY-BGPJRJDNSA-N	0.0		flat tautomer	637266050	12812.0	94.5157001607	0.01	53.9743255506	0.816483380648	2.01	0.970136082502
8033913	637266050	5669.0	26.9871627753	0.816483380648	LKDRXBCSQODPBY-BGPJRJDNSA-N	0.0		flat tautomer	637266050	12821.0	94.5157001607	0.01	53.9743255506	0.816483380648	2.01	0.970136082502
8033914	637266050	5669.0	26.9871627753	0.816483380648	LKDRXBCSQODPBY-BGPJRJDNSA-N	0.0		flat tautomer	637266050	13199.0	94.5157001607	0.01	53.9743255506	0.816483380648	2.01	0.970136082502
8033915	637266050	5669.0	26.9871627753	0.816483380648	LKDRXBCSQODPBY-BGPJRJDNSA-N	0.0		flat tautomer	637266050	13333.0	94.5157001607	0.01	53.9743255506	0.816483380648	2.01	0.970136082502
8033916	637266050	5669.0	26.9871627753	0.816483380648	LKDRXBCSQODPBY-BGPJRJDNSA-N	0.0		flat tautomer	637266050	13444.0	94.5157001607	0.01	53.9743255506	0.816483380648	2.01	0.970136082502
8033917	637266050	5669.0	26.9871627753	0.816483380648	LKDRXBCSQODPBY-BGPJRJDNSA-N	0.0		flat tautomer	637266050	13446.0	94.5157001607	0.01	53.9743255506	0.816483380648	2.01	0.970136082502
8033918	637266050	5669.0	26.9871627753	0.816483380648	LKDRXBCSQODPBY-BGPJRJDNSA-N	0.0		flat tautomer	637266050	13610.0	94.5157001607	0.01	53.9743255506	0.816483380648	2.01	0.970136082502
8033919	637266050	5669.0	26.9871627753	0.816483380648	LKDRXBCSQODPBY-BGPJRJDNSA-N	0.0		flat tautomer	637266050	13644.0	94.5157001607	0.01	53.9743255506	0.816483380648	2.01	0.970136082502
8033920	637266050	5669.0	26.9871627753	0.816483380648	LKDRXBCSQODPBY-BGPJRJDNSA-N	0.0		flat tautomer	637266050	13757.0	94.5157001607	0.01	53.9743255506	0.816483380648	2.01	0.970136082502
8033921	637266050	5669.0	26.9871627753	0.816483380648	LKDRXBCSQODPBY-BGPJRJDNSA-N	0.0		flat tautomer	637266050	13919.0	94.5157001607	0.01	53.9743255506	0.816483380648	2.01	0.970136082502
8033922	637266050	5669.0	26.9871627753	0.816483380648	LKDRXBCSQODPBY-BGPJRJDNSA-N	0.0		flat tautomer	637266050	13934.0	94.5157001607	0.01	53.9743255506	0.816483380648	2.01	0.970136082502
8033923	637266050	5669.0	26.9871627753	0.816483380648	LKDRXBCSQODPBY-BGPJRJDNSA-N	0.0		flat tautomer	637266050	13981.0	94.5157001607	0.01	53.9743255506	0.816483380648	2.01	0.970136082502
8033924	637266050	5669.0	26.9871627753	0.816483380648	LKDRXBCSQODPBY-BGPJRJDNSA-N	0.0		flat tautomer	637266050	14112.0	94.5157001607	0.01	53.9743255506	0.816483380648	2.01	0.970136082502
8033925	637266050	5669.0	26.9871627753	0.816483380648	LKDRXBCSQODPBY-BGPJRJDNSA-N	0.0		flat tautomer	637266050	14119.0	94.5157001607	0.01	53.9743255506	0.816483380648	2.01	0.970136082502
8033926	637266050	5669.0	26.9871627753	0.816483380648	LKDRXBCSQODPBY-BGPJRJDNSA-N	0.0		flat tautomer	637266050	14492.0	94.5157001607	0.01	53.9743255506	0.816483380648	2.01	0.970136082502
8033927	637266050	5669.0	26.9871627753	0.816483380648	LKDRXBCSQODPBY-BGPJRJDNSA-N	0.0		flat tautomer	637266050	14501.0	94.5157001607	0.01	53.9743255506	0.816483380648	2.01	0.970136082502
8033928	637266050	5669.0	26.9871627753	0.816483380648	LKDRXBCSQODPBY-BGPJRJDNSA-N	0.0		flat tautomer	637266050	14507.0	94.5157001607	0.01	53.9743255506	0.816483380648	2.01	0.970136082502
8033929	637266050	5669.0	26.9871627753	0.816483380648	LKDRXBCSQODPBY-BGPJRJDNSA-N	0.0		flat tautomer	637266050	14517.0	94.5157001607	0.01	53.9743255506	0.816483380648	2.01	0.970136082502
8033930	637266050	5669.0	26.9871627753	0.816483380648	LKDRXBCSQODPBY-BGPJRJDNSA-N	0.0		flat tautomer	637266050	14526.0	94.5157001607	0.01	53.9743255506	0.816483380648	2.01	0.970136082502
8033931	637266050	5669.0	26.9871627753	0.816483380648	LKDRXBCSQODPBY-BGPJRJDNSA-N	0.0		flat tautomer	637266050	14537.0	94.5157001607	0.01	53.9743255506	0.816483380648	2.01	0.970136082502
8033932	637266050	5669.0	26.9871627753	0.816483380648	LKDRXBCSQODPBY-BGPJRJDNSA-N	0.0		flat tautomer	637266050	14695.0	94.5157001607	0.01	53.9743255506	0.816483380648	2.01	0.970136082502
8033933	637266050	5669.0	26.9871627753	0.816483380648	LKDRXBCSQODPBY-BGPJRJDNSA-N	0.0		flat tautomer	637266050	16605.0	94.5157001607	0.01	53.9743255506	0.816483380648	2.01	0.970136082502
8033934	637266050	5669.0	26.9871627753	0.816483380648	LKDRXBCSQODPBY-BGPJRJDNSA-N	0.0		flat tautomer	637266050	16791.0	94.5157001607	0.01	53.9743255506	0.816483380648	2.01	0.970136082502
8033935	637266050	5669.0	26.9871627753	0.816483380648	LKDRXBCSQODPBY-BGPJRJDNSA-N	0.0		flat tautomer	637266050	16888.0	94.5157001607	0.01	53.9743255506	0.816483380648	2.01	0.970136082502
11299994	637271627	5669.0	43.0888423913	0.509937362596	LKDRXBCSQODPBY-BGPJRJDNSA-N	0.0		flat tautomer	637271627	1011.0	98.154281982	0.01	86.1776847825	0.509937362596	2.01	0.969453378098
11299995	637271627	5669.0	43.0888423913	0.509937362596	LKDRXBCSQODPBY-BGPJRJDNSA-N	0.0		flat tautomer	637271627	2127.0	98.154281982	0.01	86.1776847825	0.509937362596	2.01	0.969453378098
11299996	637271627	5669.0	43.0888423913	0.509937362596	LKDRXBCSQODPBY-BGPJRJDNSA-N	0.0		flat tautomer	637271627	1248.0	86.0680338853	0.01	86.1776847825	0.509937362596	2.01	0.969453378098
11299997	637271627	5669.0	43.0888423913	0.509937362596	LKDRXBCSQODPBY-BGPJRJDNSA-N	0.0		flat tautomer	637271627	5136.0	86.0680338853	0.01	86.1776847825	0.509937362596	2.01	0.969453378098
11061299	637265567	5669.0	27.9281179927	0.786221120101	LKDRXBCSQODPBY-BGPJRJDNSA-N	0.0		flat tautomer	637265567	13742.0	65.5951662834	0.01	55.8562359854	0.786221120101	2.01	0.969288605564
11061300	637265567	5669.0	27.9281179927	0.786221120101	LKDRXBCSQODPBY-BGPJRJDNSA-N	0.0		flat tautomer	637265567	4116.0	62.124360063	0.01	55.8562359854	0.786221120101	2.01	0.969288605564
11061347	637265567	5669.0	27.9281179927	0.785607510839	LKDRXBCSQODPBY-BGPJRJDNSA-N	0.0		flat tautomer	637265567	13742.0	65.5951662834	0.01	55.8562359854	0.785607510839	2.01	0.969099428945
11061348	637265567	5669.0	27.9281179927	0.785607510839	LKDRXBCSQODPBY-BGPJRJDNSA-N	0.0		flat tautomer	637265567	4116.0	62.124360063	0.01	55.8562359854	0.785607510839	2.01	0.969099428945
46374805	637269717	2603.0	96.3726341434	0.589464658504	LKDRXBCSQODPBY-BGPJRJDNSA-N	1.0	GUBGYTABKSRVRQ-PICCSMPSSA-N	direct	637269717	2603.0	95.1824346304	2.0	190.364869261	0.294732329252	2.01	0.96883577536
19600892	637270876	10460.0	87.3178549236	0.642172148955	LKDRXBCSQODPBY-BGPJRJDNSA-N	1.0	GUBGYTABKSRVRQ-QRZGKKJRSA-N	direct	637270876	10460.0	91.2240256689	2.0	174.635709847	0.321086074477	2.01	0.968690750797
46697533	637266891	6715.0	90.6090648929	0.618784512912	LKDRXBCSQODPBY-BGPJRJDNSA-N	1.0	GUBGYTABKSRVRQ-PICCSMPSSA-N	direct	637266891	6715.0	90.9546770212	2.0	181.218129786	0.309392256456	2.01	0.96866652768
46697538	637266891	6954.0	90.6090648929	0.618784512912	LKDRXBCSQODPBY-BGPJRJDNSA-N	1.0	GUBGYTABKSRVRQ-PICCSMPSSA-N	direct	637266891	6954.0	90.9546770212	2.0	181.218129786	0.309392256456	2.01	0.96866652768
46697543	637266891	8527.0	90.6090648929	0.618784512912	LKDRXBCSQODPBY-BGPJRJDNSA-N	1.0	GUBGYTABKSRVRQ-PICCSMPSSA-N	direct	637266891	8527.0	90.9546770212	2.0	181.218129786	0.309392256456	2.01	0.96866652768
46697556	637266891	10935.0	90.6090648929	0.618784512912	LKDRXBCSQODPBY-BGPJRJDNSA-N	1.0	GUBGYTABKSRVRQ-PICCSMPSSA-N	direct	637266891	10935.0	90.9546770212	2.0	181.218129786	0.309392256456	2.01	0.96866652768
1170244	637264584	5669.0	25.2856702403	0.866005112167	LKDRXBCSQODPBY-BGPJRJDNSA-N	0.0		flat tautomer	637264584	5154.0	46.779891912	0.01	50.5713404805	0.866005112167	2.01	0.96862404266
1170247	637264584	5669.0	25.2856702403	0.866005112167	LKDRXBCSQODPBY-BGPJRJDNSA-N	0.0		flat tautomer	637264584	189.0	42.9430951487	0.01	50.5713404805	0.866005112167	2.01	0.96862404266
1170248	637264584	5669.0	25.2856702403	0.866005112167	LKDRXBCSQODPBY-BGPJRJDNSA-N	0.0		flat tautomer	637264584	1846.0	42.9430951487	0.01	50.5713404805	0.866005112167	2.01	0.96862404266
1170249	637264584	5669.0	25.2856702403	0.866005112167	LKDRXBCSQODPBY-BGPJRJDNSA-N	0.0		flat tautomer	637264584	2046.0	42.9430951487	0.01	50.5713404805	0.866005112167	2.01	0.96862404266
1170255	637264584	5669.0	25.2856702403	0.866005112167	LKDRXBCSQODPBY-BGPJRJDNSA-N	0.0		flat tautomer	637264584	12690.0	40.735182177	0.01	50.5713404805	0.866005112167	2.01	0.96862404266
1170257	637264584	5669.0	25.2856702403	0.866005112167	LKDRXBCSQODPBY-BGPJRJDNSA-N	0.0		flat tautomer	637264584	2728.0	39.8386319978	0.01	50.5713404805	0.866005112167	2.01	0.96862404266
1170258	637264584	5669.0	25.2856702403	0.866005112167	LKDRXBCSQODPBY-BGPJRJDNSA-N	0.0		flat tautomer	637264584	6122.0	39.8386319978	0.01	50.5713404805	0.866005112167	2.01	0.96862404266
46697677	637266891	6715.0	90.6090648929	0.618457083591	LKDRXBCSQODPBY-BGPJRJDNSA-N	1.0	GUBGYTABKSRVRQ-PICCSMPSSA-N	direct	637266891	6715.0	90.9546770212	2.0	181.218129786	0.309228541796	2.01	0.968538359969
46697682	637266891	6954.0	90.6090648929	0.618457083591	LKDRXBCSQODPBY-BGPJRJDNSA-N	1.0	GUBGYTABKSRVRQ-PICCSMPSSA-N	direct	637266891	6954.0	90.9546770212	2.0	181.218129786	0.309228541796	2.01	0.968538359969
46697687	637266891	8527.0	90.6090648929	0.618457083591	LKDRXBCSQODPBY-BGPJRJDNSA-N	1.0	GUBGYTABKSRVRQ-PICCSMPSSA-N	direct	637266891	8527.0	90.9546770212	2.0	181.218129786	0.309228541796	2.01	0.968538359969
46697700	637266891	10935.0	90.6090648929	0.618457083591	LKDRXBCSQODPBY-BGPJRJDNSA-N	1.0	GUBGYTABKSRVRQ-PICCSMPSSA-N	direct	637266891	10935.0	90.9546770212	2.0	181.218129786	0.309228541796	2.01	0.968538359969
46790633	637265618	10445.0	63.1432711096	0.896913015585	LKDRXBCSQODPBY-BGPJRJDNSA-N	1.0	GUBGYTABKSRVRQ-PICCSMPSSA-N	direct	637265618	10445.0	62.289036881	2.0	124.578073762	0.448456507793	2.01	0.967803096896
10806658	637271634	5669.0	27.735182177	0.786221120101	LKDRXBCSQODPBY-BGPJRJDNSA-N	0.0		flat tautomer	637271634	1785.0	81.8927900304	0.01	55.470364354	0.786221120101	2.01	0.967610217128
10806682	637271634	5669.0	27.735182177	0.785607510839	LKDRXBCSQODPBY-BGPJRJDNSA-N	0.0		flat tautomer	637271634	1785.0	81.8927900304	0.01	55.470364354	0.785607510839	2.01	0.96742136808
1170304	637264584	5669.0	25.2856702403	0.861021186311	LKDRXBCSQODPBY-BGPJRJDNSA-N	0.0		flat tautomer	637264584	5154.0	46.779891912	0.01	50.5713404805	0.861021186311	2.01	0.967227398444
1170307	637264584	5669.0	25.2856702403	0.861021186311	LKDRXBCSQODPBY-BGPJRJDNSA-N	0.0		flat tautomer	637264584	189.0	42.9430951487	0.01	50.5713404805	0.861021186311	2.01	0.967227398444
1170308	637264584	5669.0	25.2856702403	0.861021186311	LKDRXBCSQODPBY-BGPJRJDNSA-N	0.0		flat tautomer	637264584	1846.0	42.9430951487	0.01	50.5713404805	0.861021186311	2.01	0.967227398444
1170309	637264584	5669.0	25.2856702403	0.861021186311	LKDRXBCSQODPBY-BGPJRJDNSA-N	0.0		flat tautomer	637264584	2046.0	42.9430951487	0.01	50.5713404805	0.861021186311	2.01	0.967227398444
1170315	637264584	5669.0	25.2856702403	0.861021186311	LKDRXBCSQODPBY-BGPJRJDNSA-N	0.0		flat tautomer	637264584	12690.0	40.735182177	0.01	50.5713404805	0.861021186311	2.01	0.967227398444
1170317	637264584	5669.0	25.2856702403	0.861021186311	LKDRXBCSQODPBY-BGPJRJDNSA-N	0.0		flat tautomer	637264584	2728.0	39.8386319978	0.01	50.5713404805	0.861021186311	2.01	0.967227398444
1170318	637264584	5669.0	25.2856702403	0.861021186311	LKDRXBCSQODPBY-BGPJRJDNSA-N	0.0		flat tautomer	637264584	6122.0	39.8386319978	0.01	50.5713404805	0.861021186311	2.01	0.967227398444
46252905	637267732	9558.0	150.872895202	0.754586126066	LKDRXBCSQODPBY-BGPJRJDNSA-N	1.0	DLRVVLDZNNYCBX-VDGMBKLFSA-N	direct	637267732	7878.0	147.628932138	1.0	295.257864275	0.377293063033	2.01	0.967072640003
46252907	637267732	9558.0	150.872895202	0.754586126066	LKDRXBCSQODPBY-BGPJRJDNSA-N	1.0	DLRVVLDZNNYCBX-VDGMBKLFSA-N	direct	637267732	9728.0	147.628932138	1.0	295.257864275	0.377293063033	2.01	0.967072640003
46252918	637267732	7878.0	150.872895202	0.754586126066	LKDRXBCSQODPBY-BGPJRJDNSA-N	1.0	JCQLYHFGKNRPGE-DNMRROERSA-N	direct	637267732	9558.0	147.628932138	1.0	295.257864275	0.377293063033	2.01	0.967072640003
46252919	637267732	7878.0	150.872895202	0.754586126066	LKDRXBCSQODPBY-BGPJRJDNSA-N	1.0	JCQLYHFGKNRPGE-DNMRROERSA-N	direct	637267732	9728.0	147.628932138	1.0	295.257864275	0.377293063033	2.01	0.967072640003
27408349	637267730	5669.0	36.8153085692	0.589464658504	LKDRXBCSQODPBY-BGPJRJDNSA-N	0.0		flat tautomer	637267730	4489.0	50.3585258895	0.01	73.6306171384	0.589464658504	2.01	0.96644705608
18524698	637265556	5669.0	28.7033348097	0.754586126066	LKDRXBCSQODPBY-BGPJRJDNSA-N	0.0		flat tautomer	637265556	1157.0	45.8664610916	0.01	57.4066696195	0.754586126066	2.01	0.965977045641
18524699	637265556	5669.0	28.7033348097	0.754586126066	LKDRXBCSQODPBY-BGPJRJDNSA-N	0.0		flat tautomer	637265556	2964.0	45.8664610916	0.01	57.4066696195	0.754586126066	2.01	0.965977045641
18524700	637265556	5669.0	28.7033348097	0.754586126066	LKDRXBCSQODPBY-BGPJRJDNSA-N	0.0		flat tautomer	637265556	4116.0	44.1726307269	0.01	57.4066696195	0.754586126066	2.01	0.965977045641
39955835	637271604	2603.0	88.226213555	0.642172148955	LKDRXBCSQODPBY-BGPJRJDNSA-N	1.0	GUBGYTABKSRVRQ-PICCSMPSSA-N	direct	637271604	2603.0	86.2798406966	2.0	172.559681393	0.321086074477	2.01	0.965798934974
21146771	637267344	13846.0	152.518557371	0.726533992549	LKDRXBCSQODPBY-BGPJRJDNSA-N	1.0	GUBGYTABKSRVRQ-QRZGKKJRSA-N	direct	637267344	4237.0	200.0	1.0	305.037114743	0.363266996274	2.01	0.965792169444
46252881	637267732	9558.0	150.872895202	0.749700052886	LKDRXBCSQODPBY-BGPJRJDNSA-N	1.0	DLRVVLDZNNYCBX-VDGMBKLFSA-N	direct	637267732	7878.0	147.628932138	1.0	295.257864275	0.374850026443	2.01	0.965503334424
46252883	637267732	9558.0	150.872895202	0.749700052886	LKDRXBCSQODPBY-BGPJRJDNSA-N	1.0	DLRVVLDZNNYCBX-VDGMBKLFSA-N	direct	637267732	9728.0	147.628932138	1.0	295.257864275	0.374850026443	2.01	0.965503334424
46252894	637267732	7878.0	150.872895202	0.749700052886	LKDRXBCSQODPBY-BGPJRJDNSA-N	1.0	JCQLYHFGKNRPGE-DNMRROERSA-N	direct	637267732	9558.0	147.628932138	1.0	295.257864275	0.374850026443	2.01	0.965503334424
46252895	637267732	7878.0	150.872895202	0.749700052886	LKDRXBCSQODPBY-BGPJRJDNSA-N	1.0	JCQLYHFGKNRPGE-DNMRROERSA-N	direct	637267732	9728.0	147.628932138	1.0	295.257864275	0.374850026443	2.01	0.965503334424
1170724	637264584	5669.0	25.2856702403	0.85470244781	LKDRXBCSQODPBY-BGPJRJDNSA-N	0.0		flat tautomer	637264584	5154.0	46.779891912	0.01	50.5713404805	0.85470244781	2.01	0.965447956567
1170727	637264584	5669.0	25.2856702403	0.85470244781	LKDRXBCSQODPBY-BGPJRJDNSA-N	0.0		flat tautomer	637264584	189.0	42.9430951487	0.01	50.5713404805	0.85470244781	2.01	0.965447956567
1170728	637264584	5669.0	25.2856702403	0.85470244781	LKDRXBCSQODPBY-BGPJRJDNSA-N	0.0		flat tautomer	637264584	1846.0	42.9430951487	0.01	50.5713404805	0.85470244781	2.01	0.965447956567
1170729	637264584	5669.0	25.2856702403	0.85470244781	LKDRXBCSQODPBY-BGPJRJDNSA-N	0.0		flat tautomer	637264584	2046.0	42.9430951487	0.01	50.5713404805	0.85470244781	2.01	0.965447956567
1170735	637264584	5669.0	25.2856702403	0.85470244781	LKDRXBCSQODPBY-BGPJRJDNSA-N	0.0		flat tautomer	637264584	12690.0	40.735182177	0.01	50.5713404805	0.85470244781	2.01	0.965447956567
1170737	637264584	5669.0	25.2856702403	0.85470244781	LKDRXBCSQODPBY-BGPJRJDNSA-N	0.0		flat tautomer	637264584	2728.0	39.8386319978	0.01	50.5713404805	0.85470244781	2.01	0.965447956567
1170738	637264584	5669.0	25.2856702403	0.85470244781	LKDRXBCSQODPBY-BGPJRJDNSA-N	0.0		flat tautomer	637264584	6122.0	39.8386319978	0.01	50.5713404805	0.85470244781	2.01	0.965447956567
11061287	637265567	5669.0	27.9281179927	0.771655175928	LKDRXBCSQODPBY-BGPJRJDNSA-N	0.0		flat tautomer	637265567	13742.0	65.5951662834	0.01	55.8562359854	0.771655175928	2.01	0.964767687294
11061288	637265567	5669.0	27.9281179927	0.771655175928	LKDRXBCSQODPBY-BGPJRJDNSA-N	0.0		flat tautomer	637265567	4116.0	62.124360063	0.01	55.8562359854	0.771655175928	2.01	0.964767687294
18524683	637265556	5669.0	28.7033348097	0.749700052886	LKDRXBCSQODPBY-BGPJRJDNSA-N	0.0		flat tautomer	637265556	1157.0	45.8664610916	0.01	57.4066696195	0.749700052886	2.01	0.964409517925
18524684	637265556	5669.0	28.7033348097	0.749700052886	LKDRXBCSQODPBY-BGPJRJDNSA-N	0.0		flat tautomer	637265556	2964.0	45.8664610916	0.01	57.4066696195	0.749700052886	2.01	0.964409517925
18524685	637265556	5669.0	28.7033348097	0.749700052886	LKDRXBCSQODPBY-BGPJRJDNSA-N	0.0		flat tautomer	637265556	4116.0	44.1726307269	0.01	57.4066696195	0.749700052886	2.01	0.964409517925
23863380	637268311	3907.0	29.5951662834	0.726533992549	LKDRXBCSQODPBY-BGPJRJDNSA-N	0.0		flat tautomer	637268311	1157.0	54.642065153	0.01	59.1903325668	0.726533992549	2.01	0.96421901996
23863381	637268311	3907.0	29.5951662834	0.726533992549	LKDRXBCSQODPBY-BGPJRJDNSA-N	0.0		flat tautomer	637268311	2964.0	54.642065153	0.01	59.1903325668	0.726533992549	2.01	0.96421901996
23863396	637268311	3907.0	29.5951662834	0.726533992549	LKDRXBCSQODPBY-BGPJRJDNSA-N	0.0		flat tautomer	637268311	12848.0	49.2471835688	0.01	59.1903325668	0.726533992549	2.01	0.96421901996
10844825	637269361	5669.0	24.8181564121	0.866005112167	LKDRXBCSQODPBY-BGPJRJDNSA-N	0.0		flat tautomer	637269361	14866.0	200.0	0.01	49.6363128241	0.866005112167	2.01	0.964115370129
8926248	637265913	3907.0	34.721246399	0.618784512912	LKDRXBCSQODPBY-BGPJRJDNSA-N	0.0		flat tautomer	637265913	971.0	101.410050399	0.01	69.4424927981	0.618784512912	2.01	0.964029222574
8926249	637265913	3907.0	34.721246399	0.618784512912	LKDRXBCSQODPBY-BGPJRJDNSA-N	0.0		flat tautomer	637265913	6325.0	101.410050399	0.01	69.4424927981	0.618784512912	2.01	0.964029222574
8926264	637265913	3907.0	34.721246399	0.618457083591	LKDRXBCSQODPBY-BGPJRJDNSA-N	0.0		flat tautomer	637265913	971.0	101.410050399	0.01	69.4424927981	0.618457083591	2.01	0.963901668441
8926265	637265913	3907.0	34.721246399	0.618457083591	LKDRXBCSQODPBY-BGPJRJDNSA-N	0.0		flat tautomer	637265913	6325.0	101.410050399	0.01	69.4424927981	0.618457083591	2.01	0.963901668441
11299998	637271627	5669.0	43.0888423913	0.497472946801	LKDRXBCSQODPBY-BGPJRJDNSA-N	0.0		flat tautomer	637271627	1011.0	98.154281982	0.01	86.1776847825	0.497472946801	2.01	0.96347419429
11299999	637271627	5669.0	43.0888423913	0.497472946801	LKDRXBCSQODPBY-BGPJRJDNSA-N	0.0		flat tautomer	637271627	2127.0	98.154281982	0.01	86.1776847825	0.497472946801	2.01	0.96347419429
11300000	637271627	5669.0	43.0888423913	0.497472946801	LKDRXBCSQODPBY-BGPJRJDNSA-N	0.0		flat tautomer	637271627	1248.0	86.0680338853	0.01	86.1776847825	0.497472946801	2.01	0.96347419429
11300001	637271627	5669.0	43.0888423913	0.497472946801	LKDRXBCSQODPBY-BGPJRJDNSA-N	0.0		flat tautomer	637271627	5136.0	86.0680338853	0.01	86.1776847825	0.497472946801	2.01	0.96347419429
10806652	637271634	5669.0	27.735182177	0.771655175928	LKDRXBCSQODPBY-BGPJRJDNSA-N	0.0		flat tautomer	637271634	1785.0	81.8927900304	0.01	55.470364354	0.771655175928	2.01	0.963097127132
11093895	637271537	5669.0	24.7121982701	0.866005112167	LKDRXBCSQODPBY-BGPJRJDNSA-N	0.0		flat tautomer	637271537	8360.0	85.5316526696	0.01	49.4243965401	0.866005112167	2.01	0.963084674763
11093896	637271537	5669.0	24.7121982701	0.866005112167	LKDRXBCSQODPBY-BGPJRJDNSA-N	0.0		flat tautomer	637271537	10160.0	85.5316526696	0.01	49.4243965401	0.866005112167	2.01	0.963084674763
22462157	637264766	12995.0	107.380906669	0.509937362596	LKDRXBCSQODPBY-BGPJRJDNSA-N	1.0	DLRVVLDZNNYCBX-ZZFZYMBESA-N	direct	637264766	12995.0	113.962573502	2.0	214.761813339	0.254968681298	2.01	0.962958335782
46374545	637269717	2603.0	96.3726341434	0.575121622611	LKDRXBCSQODPBY-BGPJRJDNSA-N	1.0	GUBGYTABKSRVRQ-PICCSMPSSA-N	direct	637269717	2603.0	95.1824346304	2.0	190.364869261	0.287560811305	2.01	0.962887720387
10844827	637269361	5669.0	24.8181564121	0.861021186311	LKDRXBCSQODPBY-BGPJRJDNSA-N	0.0		flat tautomer	637269361	14866.0	200.0	0.01	49.6363128241	0.861021186311	2.01	0.962725226899
8034691	637266050	3907.0	34.4907974777	0.618784512912	LKDRXBCSQODPBY-BGPJRJDNSA-N	0.0		flat tautomer	637266050	4116.0	95.4921441283	0.01	68.9815949553	0.618784512912	2.01	0.962425632517
8034693	637266050	3907.0	34.4907974777	0.618784512912	LKDRXBCSQODPBY-BGPJRJDNSA-N	0.0		flat tautomer	637266050	12784.0	94.5157001607	0.01	68.9815949553	0.618784512912	2.01	0.962425632517
8034694	637266050	3907.0	34.4907974777	0.618784512912	LKDRXBCSQODPBY-BGPJRJDNSA-N	0.0		flat tautomer	637266050	12799.0	94.5157001607	0.01	68.9815949553	0.618784512912	2.01	0.962425632517
8034695	637266050	3907.0	34.4907974777	0.618784512912	LKDRXBCSQODPBY-BGPJRJDNSA-N	0.0		flat tautomer	637266050	12812.0	94.5157001607	0.01	68.9815949553	0.618784512912	2.01	0.962425632517
8034696	637266050	3907.0	34.4907974777	0.618784512912	LKDRXBCSQODPBY-BGPJRJDNSA-N	0.0		flat tautomer	637266050	12821.0	94.5157001607	0.01	68.9815949553	0.618784512912	2.01	0.962425632517
8034697	637266050	3907.0	34.4907974777	0.618784512912	LKDRXBCSQODPBY-BGPJRJDNSA-N	0.0		flat tautomer	637266050	13199.0	94.5157001607	0.01	68.9815949553	0.618784512912	2.01	0.962425632517
8034698	637266050	3907.0	34.4907974777	0.618784512912	LKDRXBCSQODPBY-BGPJRJDNSA-N	0.0		flat tautomer	637266050	13333.0	94.5157001607	0.01	68.9815949553	0.618784512912	2.01	0.962425632517
8034699	637266050	3907.0	34.4907974777	0.618784512912	LKDRXBCSQODPBY-BGPJRJDNSA-N	0.0		flat tautomer	637266050	13444.0	94.5157001607	0.01	68.9815949553	0.618784512912	2.01	0.962425632517
8034700	637266050	3907.0	34.4907974777	0.618784512912	LKDRXBCSQODPBY-BGPJRJDNSA-N	0.0		flat tautomer	637266050	13446.0	94.5157001607	0.01	68.9815949553	0.618784512912	2.01	0.962425632517
8034701	637266050	3907.0	34.4907974777	0.618784512912	LKDRXBCSQODPBY-BGPJRJDNSA-N	0.0		flat tautomer	637266050	13610.0	94.5157001607	0.01	68.9815949553	0.618784512912	2.01	0.962425632517
8034702	637266050	3907.0	34.4907974777	0.618784512912	LKDRXBCSQODPBY-BGPJRJDNSA-N	0.0		flat tautomer	637266050	13644.0	94.5157001607	0.01	68.9815949553	0.618784512912	2.01	0.962425632517
8034703	637266050	3907.0	34.4907974777	0.618784512912	LKDRXBCSQODPBY-BGPJRJDNSA-N	0.0		flat tautomer	637266050	13757.0	94.5157001607	0.01	68.9815949553	0.618784512912	2.01	0.962425632517
8034704	637266050	3907.0	34.4907974777	0.618784512912	LKDRXBCSQODPBY-BGPJRJDNSA-N	0.0		flat tautomer	637266050	13919.0	94.5157001607	0.01	68.9815949553	0.618784512912	2.01	0.962425632517
8034705	637266050	3907.0	34.4907974777	0.618784512912	LKDRXBCSQODPBY-BGPJRJDNSA-N	0.0		flat tautomer	637266050	13934.0	94.5157001607	0.01	68.9815949553	0.618784512912	2.01	0.962425632517
8034706	637266050	3907.0	34.4907974777	0.618784512912	LKDRXBCSQODPBY-BGPJRJDNSA-N	0.0		flat tautomer	637266050	13981.0	94.5157001607	0.01	68.9815949553	0.618784512912	2.01	0.962425632517
8034707	637266050	3907.0	34.4907974777	0.618784512912	LKDRXBCSQODPBY-BGPJRJDNSA-N	0.0		flat tautomer	637266050	14112.0	94.5157001607	0.01	68.9815949553	0.618784512912	2.01	0.962425632517
8034708	637266050	3907.0	34.4907974777	0.618784512912	LKDRXBCSQODPBY-BGPJRJDNSA-N	0.0		flat tautomer	637266050	14119.0	94.5157001607	0.01	68.9815949553	0.618784512912	2.01	0.962425632517
8034709	637266050	3907.0	34.4907974777	0.618784512912	LKDRXBCSQODPBY-BGPJRJDNSA-N	0.0		flat tautomer	637266050	14492.0	94.5157001607	0.01	68.9815949553	0.618784512912	2.01	0.962425632517
8034710	637266050	3907.0	34.4907974777	0.618784512912	LKDRXBCSQODPBY-BGPJRJDNSA-N	0.0		flat tautomer	637266050	14501.0	94.5157001607	0.01	68.9815949553	0.618784512912	2.01	0.962425632517
8034711	637266050	3907.0	34.4907974777	0.618784512912	LKDRXBCSQODPBY-BGPJRJDNSA-N	0.0		flat tautomer	637266050	14507.0	94.5157001607	0.01	68.9815949553	0.618784512912	2.01	0.962425632517
8034712	637266050	3907.0	34.4907974777	0.618784512912	LKDRXBCSQODPBY-BGPJRJDNSA-N	0.0		flat tautomer	637266050	14517.0	94.5157001607	0.01	68.9815949553	0.618784512912	2.01	0.962425632517
8034713	637266050	3907.0	34.4907974777	0.618784512912	LKDRXBCSQODPBY-BGPJRJDNSA-N	0.0		flat tautomer	637266050	14526.0	94.5157001607	0.01	68.9815949553	0.618784512912	2.01	0.962425632517
8034714	637266050	3907.0	34.4907974777	0.618784512912	LKDRXBCSQODPBY-BGPJRJDNSA-N	0.0		flat tautomer	637266050	14537.0	94.5157001607	0.01	68.9815949553	0.618784512912	2.01	0.962425632517
8034715	637266050	3907.0	34.4907974777	0.618784512912	LKDRXBCSQODPBY-BGPJRJDNSA-N	0.0		flat tautomer	637266050	14695.0	94.5157001607	0.01	68.9815949553	0.618784512912	2.01	0.962425632517
8034716	637266050	3907.0	34.4907974777	0.618784512912	LKDRXBCSQODPBY-BGPJRJDNSA-N	0.0		flat tautomer	637266050	16605.0	94.5157001607	0.01	68.9815949553	0.618784512912	2.01	0.962425632517
8034717	637266050	3907.0	34.4907974777	0.618784512912	LKDRXBCSQODPBY-BGPJRJDNSA-N	0.0		flat tautomer	637266050	16791.0	94.5157001607	0.01	68.9815949553	0.618784512912	2.01	0.962425632517
8034718	637266050	3907.0	34.4907974777	0.618784512912	LKDRXBCSQODPBY-BGPJRJDNSA-N	0.0		flat tautomer	637266050	16888.0	94.5157001607	0.01	68.9815949553	0.618784512912	2.01	0.962425632517
8035271	637266050	3907.0	34.4907974777	0.618457083591	LKDRXBCSQODPBY-BGPJRJDNSA-N	0.0		flat tautomer	637266050	4116.0	95.4921441283	0.01	68.9815949553	0.618457083591	2.01	0.962298290561
8035273	637266050	3907.0	34.4907974777	0.618457083591	LKDRXBCSQODPBY-BGPJRJDNSA-N	0.0		flat tautomer	637266050	12784.0	94.5157001607	0.01	68.9815949553	0.618457083591	2.01	0.962298290561
8035274	637266050	3907.0	34.4907974777	0.618457083591	LKDRXBCSQODPBY-BGPJRJDNSA-N	0.0		flat tautomer	637266050	12799.0	94.5157001607	0.01	68.9815949553	0.618457083591	2.01	0.962298290561
8035275	637266050	3907.0	34.4907974777	0.618457083591	LKDRXBCSQODPBY-BGPJRJDNSA-N	0.0		flat tautomer	637266050	12812.0	94.5157001607	0.01	68.9815949553	0.618457083591	2.01	0.962298290561
8035276	637266050	3907.0	34.4907974777	0.618457083591	LKDRXBCSQODPBY-BGPJRJDNSA-N	0.0		flat tautomer	637266050	12821.0	94.5157001607	0.01	68.9815949553	0.618457083591	2.01	0.962298290561
8035277	637266050	3907.0	34.4907974777	0.618457083591	LKDRXBCSQODPBY-BGPJRJDNSA-N	0.0		flat tautomer	637266050	13199.0	94.5157001607	0.01	68.9815949553	0.618457083591	2.01	0.962298290561
8035278	637266050	3907.0	34.4907974777	0.618457083591	LKDRXBCSQODPBY-BGPJRJDNSA-N	0.0		flat tautomer	637266050	13333.0	94.5157001607	0.01	68.9815949553	0.618457083591	2.01	0.962298290561
8035279	637266050	3907.0	34.4907974777	0.618457083591	LKDRXBCSQODPBY-BGPJRJDNSA-N	0.0		flat tautomer	637266050	13444.0	94.5157001607	0.01	68.9815949553	0.618457083591	2.01	0.962298290561
8035280	637266050	3907.0	34.4907974777	0.618457083591	LKDRXBCSQODPBY-BGPJRJDNSA-N	0.0		flat tautomer	637266050	13446.0	94.5157001607	0.01	68.9815949553	0.618457083591	2.01	0.962298290561
8035281	637266050	3907.0	34.4907974777	0.618457083591	LKDRXBCSQODPBY-BGPJRJDNSA-N	0.0		flat tautomer	637266050	13610.0	94.5157001607	0.01	68.9815949553	0.618457083591	2.01	0.962298290561
8035282	637266050	3907.0	34.4907974777	0.618457083591	LKDRXBCSQODPBY-BGPJRJDNSA-N	0.0		flat tautomer	637266050	13644.0	94.5157001607	0.01	68.9815949553	0.618457083591	2.01	0.962298290561
8035283	637266050	3907.0	34.4907974777	0.618457083591	LKDRXBCSQODPBY-BGPJRJDNSA-N	0.0		flat tautomer	637266050	13757.0	94.5157001607	0.01	68.9815949553	0.618457083591	2.01	0.962298290561
8035284	637266050	3907.0	34.4907974777	0.618457083591	LKDRXBCSQODPBY-BGPJRJDNSA-N	0.0		flat tautomer	637266050	13919.0	94.5157001607	0.01	68.9815949553	0.618457083591	2.01	0.962298290561
8035285	637266050	3907.0	34.4907974777	0.618457083591	LKDRXBCSQODPBY-BGPJRJDNSA-N	0.0		flat tautomer	637266050	13934.0	94.5157001607	0.01	68.9815949553	0.618457083591	2.01	0.962298290561
8035286	637266050	3907.0	34.4907974777	0.618457083591	LKDRXBCSQODPBY-BGPJRJDNSA-N	0.0		flat tautomer	637266050	13981.0	94.5157001607	0.01	68.9815949553	0.618457083591	2.01	0.962298290561
8035287	637266050	3907.0	34.4907974777	0.618457083591	LKDRXBCSQODPBY-BGPJRJDNSA-N	0.0		flat tautomer	637266050	14112.0	94.5157001607	0.01	68.9815949553	0.618457083591	2.01	0.962298290561
8035288	637266050	3907.0	34.4907974777	0.618457083591	LKDRXBCSQODPBY-BGPJRJDNSA-N	0.0		flat tautomer	637266050	14119.0	94.5157001607	0.01	68.9815949553	0.618457083591	2.01	0.962298290561
8035289	637266050	3907.0	34.4907974777	0.618457083591	LKDRXBCSQODPBY-BGPJRJDNSA-N	0.0		flat tautomer	637266050	14492.0	94.5157001607	0.01	68.9815949553	0.618457083591	2.01	0.962298290561
8035290	637266050	3907.0	34.4907974777	0.618457083591	LKDRXBCSQODPBY-BGPJRJDNSA-N	0.0		flat tautomer	637266050	14501.0	94.5157001607	0.01	68.9815949553	0.618457083591	2.01	0.962298290561
8035291	637266050	3907.0	34.4907974777	0.618457083591	LKDRXBCSQODPBY-BGPJRJDNSA-N	0.0		flat tautomer	637266050	14507.0	94.5157001607	0.01	68.9815949553	0.618457083591	2.01	0.962298290561
8035292	637266050	3907.0	34.4907974777	0.618457083591	LKDRXBCSQODPBY-BGPJRJDNSA-N	0.0		flat tautomer	637266050	14517.0	94.5157001607	0.01	68.9815949553	0.618457083591	2.01	0.962298290561
8035293	637266050	3907.0	34.4907974777	0.618457083591	LKDRXBCSQODPBY-BGPJRJDNSA-N	0.0		flat tautomer	637266050	14526.0	94.5157001607	0.01	68.9815949553	0.618457083591	2.01	0.962298290561
8035294	637266050	3907.0	34.4907974777	0.618457083591	LKDRXBCSQODPBY-BGPJRJDNSA-N	0.0		flat tautomer	637266050	14537.0	94.5157001607	0.01	68.9815949553	0.618457083591	2.01	0.962298290561
8035295	637266050	3907.0	34.4907974777	0.618457083591	LKDRXBCSQODPBY-BGPJRJDNSA-N	0.0		flat tautomer	637266050	14695.0	94.5157001607	0.01	68.9815949553	0.618457083591	2.01	0.962298290561
8035296	637266050	3907.0	34.4907974777	0.618457083591	LKDRXBCSQODPBY-BGPJRJDNSA-N	0.0		flat tautomer	637266050	16605.0	94.5157001607	0.01	68.9815949553	0.618457083591	2.01	0.962298290561
8035297	637266050	3907.0	34.4907974777	0.618457083591	LKDRXBCSQODPBY-BGPJRJDNSA-N	0.0		flat tautomer	637266050	16791.0	94.5157001607	0.01	68.9815949553	0.618457083591	2.01	0.962298290561
8035298	637266050	3907.0	34.4907974777	0.618457083591	LKDRXBCSQODPBY-BGPJRJDNSA-N	0.0		flat tautomer	637266050	16888.0	94.5157001607	0.01	68.9815949553	0.618457083591	2.01	0.962298290561
11093897	637271537	5669.0	24.7121982701	0.861021186311	LKDRXBCSQODPBY-BGPJRJDNSA-N	0.0		flat tautomer	637271537	8360.0	85.5316526696	0.01	49.4243965401	0.861021186311	2.01	0.961696017678
11093898	637271537	5669.0	24.7121982701	0.861021186311	LKDRXBCSQODPBY-BGPJRJDNSA-N	0.0		flat tautomer	637271537	10160.0	85.5316526696	0.01	49.4243965401	0.861021186311	2.01	0.961696017678
46031357	637264515	10269.0	108.233587153	0.509937362596	LKDRXBCSQODPBY-BGPJRJDNSA-N	1.0	CZMRCDWAGMRECN-UGDNZRGBSA-N	direct	637264515	10269.0	106.806875402	2.0	213.613750803	0.254968681298	2.01	0.961668814699
9427937	637265842	5669.0	27.0376306643	0.786221120101	LKDRXBCSQODPBY-BGPJRJDNSA-N	0.0		flat tautomer	637265842	189.0	49.321481621	0.01	54.0752613287	0.786221120101	2.01	0.961468029118
9427938	637265842	5669.0	27.0376306643	0.786221120101	LKDRXBCSQODPBY-BGPJRJDNSA-N	0.0		flat tautomer	637265842	1846.0	49.321481621	0.01	54.0752613287	0.786221120101	2.01	0.961468029118
9427939	637265842	5669.0	27.0376306643	0.786221120101	LKDRXBCSQODPBY-BGPJRJDNSA-N	0.0		flat tautomer	637265842	2046.0	49.321481621	0.01	54.0752613287	0.786221120101	2.01	0.961468029118
9427940	637265842	5669.0	27.0376306643	0.786221120101	LKDRXBCSQODPBY-BGPJRJDNSA-N	0.0		flat tautomer	637265842	4116.0	48.4190750243	0.01	54.0752613287	0.786221120101	2.01	0.961468029118
9427944	637265842	5669.0	27.0376306643	0.786221120101	LKDRXBCSQODPBY-BGPJRJDNSA-N	0.0		flat tautomer	637265842	1785.0	44.8507808873	0.01	54.0752613287	0.786221120101	2.01	0.961468029118
9427946	637265842	5669.0	27.0376306643	0.786221120101	LKDRXBCSQODPBY-BGPJRJDNSA-N	0.0		flat tautomer	637265842	1548.0	44.2006594505	0.01	54.0752613287	0.786221120101	2.01	0.961468029118
9427947	637265842	5669.0	27.0376306643	0.786221120101	LKDRXBCSQODPBY-BGPJRJDNSA-N	0.0		flat tautomer	637265842	2379.0	44.2006594505	0.01	54.0752613287	0.786221120101	2.01	0.961468029118
9427948	637265842	5669.0	27.0376306643	0.786221120101	LKDRXBCSQODPBY-BGPJRJDNSA-N	0.0		flat tautomer	637265842	5848.0	44.2006594505	0.01	54.0752613287	0.786221120101	2.01	0.961468029118
9427949	637265842	5669.0	27.0376306643	0.786221120101	LKDRXBCSQODPBY-BGPJRJDNSA-N	0.0		flat tautomer	637265842	6557.0	44.2006594505	0.01	54.0752613287	0.786221120101	2.01	0.961468029118
9427950	637265842	5669.0	27.0376306643	0.786221120101	LKDRXBCSQODPBY-BGPJRJDNSA-N	0.0		flat tautomer	637265842	7537.0	44.1106982975	0.01	54.0752613287	0.786221120101	2.01	0.961468029118
9427951	637265842	5669.0	27.0376306643	0.786221120101	LKDRXBCSQODPBY-BGPJRJDNSA-N	0.0		flat tautomer	637265842	10453.0	44.1106982975	0.01	54.0752613287	0.786221120101	2.01	0.961468029118
9427952	637265842	5669.0	27.0376306643	0.786221120101	LKDRXBCSQODPBY-BGPJRJDNSA-N	0.0		flat tautomer	637265842	2331.0	43.571865206	0.01	54.0752613287	0.786221120101	2.01	0.961468029118
9427953	637265842	5669.0	27.0376306643	0.786221120101	LKDRXBCSQODPBY-BGPJRJDNSA-N	0.0		flat tautomer	637265842	4385.0	43.571865206	0.01	54.0752613287	0.786221120101	2.01	0.961468029118
9427954	637265842	5669.0	27.0376306643	0.786221120101	LKDRXBCSQODPBY-BGPJRJDNSA-N	0.0		flat tautomer	637265842	12108.0	43.571865206	0.01	54.0752613287	0.786221120101	2.01	0.961468029118
9427955	637265842	5669.0	27.0376306643	0.786221120101	LKDRXBCSQODPBY-BGPJRJDNSA-N	0.0		flat tautomer	637265842	13884.0	43.571865206	0.01	54.0752613287	0.786221120101	2.01	0.961468029118
9428489	637265842	5669.0	27.0376306643	0.785607510839	LKDRXBCSQODPBY-BGPJRJDNSA-N	0.0		flat tautomer	637265842	189.0	49.321481621	0.01	54.0752613287	0.785607510839	2.01	0.961280378844
9428490	637265842	5669.0	27.0376306643	0.785607510839	LKDRXBCSQODPBY-BGPJRJDNSA-N	0.0		flat tautomer	637265842	1846.0	49.321481621	0.01	54.0752613287	0.785607510839	2.01	0.961280378844
9428491	637265842	5669.0	27.0376306643	0.785607510839	LKDRXBCSQODPBY-BGPJRJDNSA-N	0.0		flat tautomer	637265842	2046.0	49.321481621	0.01	54.0752613287	0.785607510839	2.01	0.961280378844
9428492	637265842	5669.0	27.0376306643	0.785607510839	LKDRXBCSQODPBY-BGPJRJDNSA-N	0.0		flat tautomer	637265842	4116.0	48.4190750243	0.01	54.0752613287	0.785607510839	2.01	0.961280378844
9428496	637265842	5669.0	27.0376306643	0.785607510839	LKDRXBCSQODPBY-BGPJRJDNSA-N	0.0		flat tautomer	637265842	1785.0	44.8507808873	0.01	54.0752613287	0.785607510839	2.01	0.961280378844
9428498	637265842	5669.0	27.0376306643	0.785607510839	LKDRXBCSQODPBY-BGPJRJDNSA-N	0.0		flat tautomer	637265842	1548.0	44.2006594505	0.01	54.0752613287	0.785607510839	2.01	0.961280378844
9428499	637265842	5669.0	27.0376306643	0.785607510839	LKDRXBCSQODPBY-BGPJRJDNSA-N	0.0		flat tautomer	637265842	2379.0	44.2006594505	0.01	54.0752613287	0.785607510839	2.01	0.961280378844
9428500	637265842	5669.0	27.0376306643	0.785607510839	LKDRXBCSQODPBY-BGPJRJDNSA-N	0.0		flat tautomer	637265842	5848.0	44.2006594505	0.01	54.0752613287	0.785607510839	2.01	0.961280378844
9428501	637265842	5669.0	27.0376306643	0.785607510839	LKDRXBCSQODPBY-BGPJRJDNSA-N	0.0		flat tautomer	637265842	6557.0	44.2006594505	0.01	54.0752613287	0.785607510839	2.01	0.961280378844
9428502	637265842	5669.0	27.0376306643	0.785607510839	LKDRXBCSQODPBY-BGPJRJDNSA-N	0.0		flat tautomer	637265842	7537.0	44.1106982975	0.01	54.0752613287	0.785607510839	2.01	0.961280378844
9428503	637265842	5669.0	27.0376306643	0.785607510839	LKDRXBCSQODPBY-BGPJRJDNSA-N	0.0		flat tautomer	637265842	10453.0	44.1106982975	0.01	54.0752613287	0.785607510839	2.01	0.961280378844
9428504	637265842	5669.0	27.0376306643	0.785607510839	LKDRXBCSQODPBY-BGPJRJDNSA-N	0.0		flat tautomer	637265842	2331.0	43.571865206	0.01	54.0752613287	0.785607510839	2.01	0.961280378844
9428505	637265842	5669.0	27.0376306643	0.785607510839	LKDRXBCSQODPBY-BGPJRJDNSA-N	0.0		flat tautomer	637265842	4385.0	43.571865206	0.01	54.0752613287	0.785607510839	2.01	0.961280378844
9428506	637265842	5669.0	27.0376306643	0.785607510839	LKDRXBCSQODPBY-BGPJRJDNSA-N	0.0		flat tautomer	637265842	12108.0	43.571865206	0.01	54.0752613287	0.785607510839	2.01	0.961280378844
9428507	637265842	5669.0	27.0376306643	0.785607510839	LKDRXBCSQODPBY-BGPJRJDNSA-N	0.0		flat tautomer	637265842	13884.0	43.571865206	0.01	54.0752613287	0.785607510839	2.01	0.961280378844
23550000	637264963	5669.0	41.6307841426	0.509937362596	LKDRXBCSQODPBY-BGPJRJDNSA-N	0.0		flat tautomer	637264963	5154.0	200.0	0.01	83.2615682852	0.509937362596	2.01	0.961146014493
23550001	637264963	5669.0	41.6307841426	0.509937362596	LKDRXBCSQODPBY-BGPJRJDNSA-N	0.0		flat tautomer	637264963	6393.0	200.0	0.01	83.2615682852	0.509937362596	2.01	0.961146014493
8033618	637266050	5669.0	26.9871627753	0.786221120101	LKDRXBCSQODPBY-BGPJRJDNSA-N	0.0		flat tautomer	637266050	4116.0	95.4921441283	0.01	53.9743255506	0.786221120101	2.01	0.96101905058
8033620	637266050	5669.0	26.9871627753	0.786221120101	LKDRXBCSQODPBY-BGPJRJDNSA-N	0.0		flat tautomer	637266050	12784.0	94.5157001607	0.01	53.9743255506	0.786221120101	2.01	0.96101905058
8033621	637266050	5669.0	26.9871627753	0.786221120101	LKDRXBCSQODPBY-BGPJRJDNSA-N	0.0		flat tautomer	637266050	12799.0	94.5157001607	0.01	53.9743255506	0.786221120101	2.01	0.96101905058
8033622	637266050	5669.0	26.9871627753	0.786221120101	LKDRXBCSQODPBY-BGPJRJDNSA-N	0.0		flat tautomer	637266050	12812.0	94.5157001607	0.01	53.9743255506	0.786221120101	2.01	0.96101905058
8033623	637266050	5669.0	26.9871627753	0.786221120101	LKDRXBCSQODPBY-BGPJRJDNSA-N	0.0		flat tautomer	637266050	12821.0	94.5157001607	0.01	53.9743255506	0.786221120101	2.01	0.96101905058
8033624	637266050	5669.0	26.9871627753	0.786221120101	LKDRXBCSQODPBY-BGPJRJDNSA-N	0.0		flat tautomer	637266050	13199.0	94.5157001607	0.01	53.9743255506	0.786221120101	2.01	0.96101905058
8033625	637266050	5669.0	26.9871627753	0.786221120101	LKDRXBCSQODPBY-BGPJRJDNSA-N	0.0		flat tautomer	637266050	13333.0	94.5157001607	0.01	53.9743255506	0.786221120101	2.01	0.96101905058
8033626	637266050	5669.0	26.9871627753	0.786221120101	LKDRXBCSQODPBY-BGPJRJDNSA-N	0.0		flat tautomer	637266050	13444.0	94.5157001607	0.01	53.9743255506	0.786221120101	2.01	0.96101905058
8033627	637266050	5669.0	26.9871627753	0.786221120101	LKDRXBCSQODPBY-BGPJRJDNSA-N	0.0		flat tautomer	637266050	13446.0	94.5157001607	0.01	53.9743255506	0.786221120101	2.01	0.96101905058
8033628	637266050	5669.0	26.9871627753	0.786221120101	LKDRXBCSQODPBY-BGPJRJDNSA-N	0.0		flat tautomer	637266050	13610.0	94.5157001607	0.01	53.9743255506	0.786221120101	2.01	0.96101905058
8033629	637266050	5669.0	26.9871627753	0.786221120101	LKDRXBCSQODPBY-BGPJRJDNSA-N	0.0		flat tautomer	637266050	13644.0	94.5157001607	0.01	53.9743255506	0.786221120101	2.01	0.96101905058
8033630	637266050	5669.0	26.9871627753	0.786221120101	LKDRXBCSQODPBY-BGPJRJDNSA-N	0.0		flat tautomer	637266050	13757.0	94.5157001607	0.01	53.9743255506	0.786221120101	2.01	0.96101905058
8033631	637266050	5669.0	26.9871627753	0.786221120101	LKDRXBCSQODPBY-BGPJRJDNSA-N	0.0		flat tautomer	637266050	13919.0	94.5157001607	0.01	53.9743255506	0.786221120101	2.01	0.96101905058
8033632	637266050	5669.0	26.9871627753	0.786221120101	LKDRXBCSQODPBY-BGPJRJDNSA-N	0.0		flat tautomer	637266050	13934.0	94.5157001607	0.01	53.9743255506	0.786221120101	2.01	0.96101905058
8033633	637266050	5669.0	26.9871627753	0.786221120101	LKDRXBCSQODPBY-BGPJRJDNSA-N	0.0		flat tautomer	637266050	13981.0	94.5157001607	0.01	53.9743255506	0.786221120101	2.01	0.96101905058
8033634	637266050	5669.0	26.9871627753	0.786221120101	LKDRXBCSQODPBY-BGPJRJDNSA-N	0.0		flat tautomer	637266050	14112.0	94.5157001607	0.01	53.9743255506	0.786221120101	2.01	0.96101905058
8033635	637266050	5669.0	26.9871627753	0.786221120101	LKDRXBCSQODPBY-BGPJRJDNSA-N	0.0		flat tautomer	637266050	14119.0	94.5157001607	0.01	53.9743255506	0.786221120101	2.01	0.96101905058
8033636	637266050	5669.0	26.9871627753	0.786221120101	LKDRXBCSQODPBY-BGPJRJDNSA-N	0.0		flat tautomer	637266050	14492.0	94.5157001607	0.01	53.9743255506	0.786221120101	2.01	0.96101905058
8033637	637266050	5669.0	26.9871627753	0.786221120101	LKDRXBCSQODPBY-BGPJRJDNSA-N	0.0		flat tautomer	637266050	14501.0	94.5157001607	0.01	53.9743255506	0.786221120101	2.01	0.96101905058
8033638	637266050	5669.0	26.9871627753	0.786221120101	LKDRXBCSQODPBY-BGPJRJDNSA-N	0.0		flat tautomer	637266050	14507.0	94.5157001607	0.01	53.9743255506	0.786221120101	2.01	0.96101905058
8033639	637266050	5669.0	26.9871627753	0.786221120101	LKDRXBCSQODPBY-BGPJRJDNSA-N	0.0		flat tautomer	637266050	14517.0	94.5157001607	0.01	53.9743255506	0.786221120101	2.01	0.96101905058
8033640	637266050	5669.0	26.9871627753	0.786221120101	LKDRXBCSQODPBY-BGPJRJDNSA-N	0.0		flat tautomer	637266050	14526.0	94.5157001607	0.01	53.9743255506	0.786221120101	2.01	0.96101905058
8033641	637266050	5669.0	26.9871627753	0.786221120101	LKDRXBCSQODPBY-BGPJRJDNSA-N	0.0		flat tautomer	637266050	14537.0	94.5157001607	0.01	53.9743255506	0.786221120101	2.01	0.96101905058
8033642	637266050	5669.0	26.9871627753	0.786221120101	LKDRXBCSQODPBY-BGPJRJDNSA-N	0.0		flat tautomer	637266050	14695.0	94.5157001607	0.01	53.9743255506	0.786221120101	2.01	0.96101905058
8033643	637266050	5669.0	26.9871627753	0.786221120101	LKDRXBCSQODPBY-BGPJRJDNSA-N	0.0		flat tautomer	637266050	16605.0	94.5157001607	0.01	53.9743255506	0.786221120101	2.01	0.96101905058
8033644	637266050	5669.0	26.9871627753	0.786221120101	LKDRXBCSQODPBY-BGPJRJDNSA-N	0.0		flat tautomer	637266050	16791.0	94.5157001607	0.01	53.9743255506	0.786221120101	2.01	0.96101905058
8033645	637266050	5669.0	26.9871627753	0.786221120101	LKDRXBCSQODPBY-BGPJRJDNSA-N	0.0		flat tautomer	637266050	16888.0	94.5157001607	0.01	53.9743255506	0.786221120101	2.01	0.96101905058
10844841	637269361	5669.0	24.8181564121	0.85470244781	LKDRXBCSQODPBY-BGPJRJDNSA-N	0.0		flat tautomer	637269361	14866.0	200.0	0.01	49.6363128241	0.85470244781	2.01	0.960954067823
8034198	637266050	5669.0	26.9871627753	0.785607510839	LKDRXBCSQODPBY-BGPJRJDNSA-N	0.0		flat tautomer	637266050	4116.0	95.4921441283	0.01	53.9743255506	0.785607510839	2.01	0.960831487934
8034200	637266050	5669.0	26.9871627753	0.785607510839	LKDRXBCSQODPBY-BGPJRJDNSA-N	0.0		flat tautomer	637266050	12784.0	94.5157001607	0.01	53.9743255506	0.785607510839	2.01	0.960831487934
8034201	637266050	5669.0	26.9871627753	0.785607510839	LKDRXBCSQODPBY-BGPJRJDNSA-N	0.0		flat tautomer	637266050	12799.0	94.5157001607	0.01	53.9743255506	0.785607510839	2.01	0.960831487934
8034202	637266050	5669.0	26.9871627753	0.785607510839	LKDRXBCSQODPBY-BGPJRJDNSA-N	0.0		flat tautomer	637266050	12812.0	94.5157001607	0.01	53.9743255506	0.785607510839	2.01	0.960831487934
8034203	637266050	5669.0	26.9871627753	0.785607510839	LKDRXBCSQODPBY-BGPJRJDNSA-N	0.0		flat tautomer	637266050	12821.0	94.5157001607	0.01	53.9743255506	0.785607510839	2.01	0.960831487934
8034204	637266050	5669.0	26.9871627753	0.785607510839	LKDRXBCSQODPBY-BGPJRJDNSA-N	0.0		flat tautomer	637266050	13199.0	94.5157001607	0.01	53.9743255506	0.785607510839	2.01	0.960831487934
8034205	637266050	5669.0	26.9871627753	0.785607510839	LKDRXBCSQODPBY-BGPJRJDNSA-N	0.0		flat tautomer	637266050	13333.0	94.5157001607	0.01	53.9743255506	0.785607510839	2.01	0.960831487934
8034206	637266050	5669.0	26.9871627753	0.785607510839	LKDRXBCSQODPBY-BGPJRJDNSA-N	0.0		flat tautomer	637266050	13444.0	94.5157001607	0.01	53.9743255506	0.785607510839	2.01	0.960831487934
8034207	637266050	5669.0	26.9871627753	0.785607510839	LKDRXBCSQODPBY-BGPJRJDNSA-N	0.0		flat tautomer	637266050	13446.0	94.5157001607	0.01	53.9743255506	0.785607510839	2.01	0.960831487934
8034208	637266050	5669.0	26.9871627753	0.785607510839	LKDRXBCSQODPBY-BGPJRJDNSA-N	0.0		flat tautomer	637266050	13610.0	94.5157001607	0.01	53.9743255506	0.785607510839	2.01	0.960831487934
8034209	637266050	5669.0	26.9871627753	0.785607510839	LKDRXBCSQODPBY-BGPJRJDNSA-N	0.0		flat tautomer	637266050	13644.0	94.5157001607	0.01	53.9743255506	0.785607510839	2.01	0.960831487934
8034210	637266050	5669.0	26.9871627753	0.785607510839	LKDRXBCSQODPBY-BGPJRJDNSA-N	0.0		flat tautomer	637266050	13757.0	94.5157001607	0.01	53.9743255506	0.785607510839	2.01	0.960831487934
8034211	637266050	5669.0	26.9871627753	0.785607510839	LKDRXBCSQODPBY-BGPJRJDNSA-N	0.0		flat tautomer	637266050	13919.0	94.5157001607	0.01	53.9743255506	0.785607510839	2.01	0.960831487934
8034212	637266050	5669.0	26.9871627753	0.785607510839	LKDRXBCSQODPBY-BGPJRJDNSA-N	0.0		flat tautomer	637266050	13934.0	94.5157001607	0.01	53.9743255506	0.785607510839	2.01	0.960831487934
8034213	637266050	5669.0	26.9871627753	0.785607510839	LKDRXBCSQODPBY-BGPJRJDNSA-N	0.0		flat tautomer	637266050	13981.0	94.5157001607	0.01	53.9743255506	0.785607510839	2.01	0.960831487934
8034214	637266050	5669.0	26.9871627753	0.785607510839	LKDRXBCSQODPBY-BGPJRJDNSA-N	0.0		flat tautomer	637266050	14112.0	94.5157001607	0.01	53.9743255506	0.785607510839	2.01	0.960831487934
8034215	637266050	5669.0	26.9871627753	0.785607510839	LKDRXBCSQODPBY-BGPJRJDNSA-N	0.0		flat tautomer	637266050	14119.0	94.5157001607	0.01	53.9743255506	0.785607510839	2.01	0.960831487934
8034216	637266050	5669.0	26.9871627753	0.785607510839	LKDRXBCSQODPBY-BGPJRJDNSA-N	0.0		flat tautomer	637266050	14492.0	94.5157001607	0.01	53.9743255506	0.785607510839	2.01	0.960831487934
8034217	637266050	5669.0	26.9871627753	0.785607510839	LKDRXBCSQODPBY-BGPJRJDNSA-N	0.0		flat tautomer	637266050	14501.0	94.5157001607	0.01	53.9743255506	0.785607510839	2.01	0.960831487934
8034218	637266050	5669.0	26.9871627753	0.785607510839	LKDRXBCSQODPBY-BGPJRJDNSA-N	0.0		flat tautomer	637266050	14507.0	94.5157001607	0.01	53.9743255506	0.785607510839	2.01	0.960831487934
8034219	637266050	5669.0	26.9871627753	0.785607510839	LKDRXBCSQODPBY-BGPJRJDNSA-N	0.0		flat tautomer	637266050	14517.0	94.5157001607	0.01	53.9743255506	0.785607510839	2.01	0.960831487934
8034220	637266050	5669.0	26.9871627753	0.785607510839	LKDRXBCSQODPBY-BGPJRJDNSA-N	0.0		flat tautomer	637266050	14526.0	94.5157001607	0.01	53.9743255506	0.785607510839	2.01	0.960831487934
8034221	637266050	5669.0	26.9871627753	0.785607510839	LKDRXBCSQODPBY-BGPJRJDNSA-N	0.0		flat tautomer	637266050	14537.0	94.5157001607	0.01	53.9743255506	0.785607510839	2.01	0.960831487934
8034222	637266050	5669.0	26.9871627753	0.785607510839	LKDRXBCSQODPBY-BGPJRJDNSA-N	0.0		flat tautomer	637266050	14695.0	94.5157001607	0.01	53.9743255506	0.785607510839	2.01	0.960831487934
8034223	637266050	5669.0	26.9871627753	0.785607510839	LKDRXBCSQODPBY-BGPJRJDNSA-N	0.0		flat tautomer	637266050	16605.0	94.5157001607	0.01	53.9743255506	0.785607510839	2.01	0.960831487934
8034224	637266050	5669.0	26.9871627753	0.785607510839	LKDRXBCSQODPBY-BGPJRJDNSA-N	0.0		flat tautomer	637266050	16791.0	94.5157001607	0.01	53.9743255506	0.785607510839	2.01	0.960831487934
8034225	637266050	5669.0	26.9871627753	0.785607510839	LKDRXBCSQODPBY-BGPJRJDNSA-N	0.0		flat tautomer	637266050	16888.0	94.5157001607	0.01	53.9743255506	0.785607510839	2.01	0.960831487934
25802054	637264413	5669.0	41.5606673062	0.509937362596	LKDRXBCSQODPBY-BGPJRJDNSA-N	0.0		flat tautomer	637264413	638.0	63.3904055908	0.01	83.1213346123	0.509937362596	2.01	0.960741055003
25802055	637264413	5669.0	41.5606673062	0.509937362596	LKDRXBCSQODPBY-BGPJRJDNSA-N	0.0		flat tautomer	637264413	4592.0	63.3904055908	0.01	83.1213346123	0.509937362596	2.01	0.960741055003
25802056	637264413	5669.0	41.5606673062	0.509937362596	LKDRXBCSQODPBY-BGPJRJDNSA-N	0.0		flat tautomer	637264413	12512.0	63.3904055908	0.01	83.1213346123	0.509937362596	2.01	0.960741055003
27408299	637267730	5669.0	36.8153085692	0.575121622611	LKDRXBCSQODPBY-BGPJRJDNSA-N	0.0		flat tautomer	637267730	4489.0	50.3585258895	0.01	73.6306171384	0.575121622611	2.01	0.960513666372
11093911	637271537	5669.0	24.7121982701	0.85470244781	LKDRXBCSQODPBY-BGPJRJDNSA-N	0.0		flat tautomer	637271537	8360.0	85.5316526696	0.01	49.4243965401	0.85470244781	2.01	0.959926752074
11093912	637271537	5669.0	24.7121982701	0.85470244781	LKDRXBCSQODPBY-BGPJRJDNSA-N	0.0		flat tautomer	637271537	10160.0	85.5316526696	0.01	49.4243965401	0.85470244781	2.01	0.959926752074
1170364	637264584	5669.0	25.2856702403	0.83509809814	LKDRXBCSQODPBY-BGPJRJDNSA-N	0.0		flat tautomer	637264584	5154.0	46.779891912	0.01	50.5713404805	0.83509809814	2.01	0.959863559641
1170367	637264584	5669.0	25.2856702403	0.83509809814	LKDRXBCSQODPBY-BGPJRJDNSA-N	0.0		flat tautomer	637264584	189.0	42.9430951487	0.01	50.5713404805	0.83509809814	2.01	0.959863559641
1170368	637264584	5669.0	25.2856702403	0.83509809814	LKDRXBCSQODPBY-BGPJRJDNSA-N	0.0		flat tautomer	637264584	1846.0	42.9430951487	0.01	50.5713404805	0.83509809814	2.01	0.959863559641
1170369	637264584	5669.0	25.2856702403	0.83509809814	LKDRXBCSQODPBY-BGPJRJDNSA-N	0.0		flat tautomer	637264584	2046.0	42.9430951487	0.01	50.5713404805	0.83509809814	2.01	0.959863559641
1170375	637264584	5669.0	25.2856702403	0.83509809814	LKDRXBCSQODPBY-BGPJRJDNSA-N	0.0		flat tautomer	637264584	12690.0	40.735182177	0.01	50.5713404805	0.83509809814	2.01	0.959863559641
1170377	637264584	5669.0	25.2856702403	0.83509809814	LKDRXBCSQODPBY-BGPJRJDNSA-N	0.0		flat tautomer	637264584	2728.0	39.8386319978	0.01	50.5713404805	0.83509809814	2.01	0.959863559641
1170378	637264584	5669.0	25.2856702403	0.83509809814	LKDRXBCSQODPBY-BGPJRJDNSA-N	0.0		flat tautomer	637264584	6122.0	39.8386319978	0.01	50.5713404805	0.83509809814	2.01	0.959863559641
19601792	637270876	10460.0	87.3178549236	0.618784512912	LKDRXBCSQODPBY-BGPJRJDNSA-N	1.0	GUBGYTABKSRVRQ-QRZGKKJRSA-N	direct	637270876	10460.0	91.2240256689	2.0	174.635709847	0.309392256456	2.01	0.959747844411
19602032	637270876	10460.0	87.3178549236	0.618457083591	LKDRXBCSQODPBY-BGPJRJDNSA-N	1.0	GUBGYTABKSRVRQ-QRZGKKJRSA-N	direct	637270876	10460.0	91.2240256689	2.0	174.635709847	0.309228541796	2.01	0.959620856763
11061371	637265567	5669.0	27.9281179927	0.754586126066	LKDRXBCSQODPBY-BGPJRJDNSA-N	0.0		flat tautomer	637265567	13742.0	65.5951662834	0.01	55.8562359854	0.754586126066	2.01	0.959387675039
11061372	637265567	5669.0	27.9281179927	0.754586126066	LKDRXBCSQODPBY-BGPJRJDNSA-N	0.0		flat tautomer	637265567	4116.0	62.124360063	0.01	55.8562359854	0.754586126066	2.01	0.959387675039
46790627	637265618	10445.0	63.1432711096	0.866005112167	LKDRXBCSQODPBY-BGPJRJDNSA-N	1.0	GUBGYTABKSRVRQ-PICCSMPSSA-N	direct	637265618	10445.0	62.289036881	2.0	124.578073762	0.433002556084	2.01	0.959355433993
21146762	637267344	13846.0	152.518557371	0.704142057525	LKDRXBCSQODPBY-BGPJRJDNSA-N	1.0	GUBGYTABKSRVRQ-QRZGKKJRSA-N	direct	637267344	4237.0	200.0	1.0	305.037114743	0.352071028763	2.01	0.958263103171
46790628	637265618	10445.0	63.1432711096	0.861021186311	LKDRXBCSQODPBY-BGPJRJDNSA-N	1.0	GUBGYTABKSRVRQ-PICCSMPSSA-N	direct	637265618	10445.0	62.289036881	2.0	124.578073762	0.430510593155	2.01	0.957972154042
46252929	637267732	9558.0	150.872895202	0.726533992549	LKDRXBCSQODPBY-BGPJRJDNSA-N	1.0	DLRVVLDZNNYCBX-VDGMBKLFSA-N	direct	637267732	7878.0	147.628932138	1.0	295.257864275	0.363266996274	2.01	0.957956695592
46252931	637267732	9558.0	150.872895202	0.726533992549	LKDRXBCSQODPBY-BGPJRJDNSA-N	1.0	DLRVVLDZNNYCBX-VDGMBKLFSA-N	direct	637267732	9728.0	147.628932138	1.0	295.257864275	0.363266996274	2.01	0.957956695592
46252942	637267732	7878.0	150.872895202	0.726533992549	LKDRXBCSQODPBY-BGPJRJDNSA-N	1.0	JCQLYHFGKNRPGE-DNMRROERSA-N	direct	637267732	9558.0	147.628932138	1.0	295.257864275	0.363266996274	2.01	0.957956695592
46252943	637267732	7878.0	150.872895202	0.726533992549	LKDRXBCSQODPBY-BGPJRJDNSA-N	1.0	JCQLYHFGKNRPGE-DNMRROERSA-N	direct	637267732	9728.0	147.628932138	1.0	295.257864275	0.363266996274	2.01	0.957956695592
11061359	637265567	5669.0	27.9281179927	0.749700052886	LKDRXBCSQODPBY-BGPJRJDNSA-N	0.0		flat tautomer	637265567	13742.0	65.5951662834	0.01	55.8562359854	0.749700052886	2.01	0.957830840145
11061360	637265567	5669.0	27.9281179927	0.749700052886	LKDRXBCSQODPBY-BGPJRJDNSA-N	0.0		flat tautomer	637265567	4116.0	62.124360063	0.01	55.8562359854	0.749700052886	2.01	0.957830840145
10806694	637271634	5669.0	27.735182177	0.754586126066	LKDRXBCSQODPBY-BGPJRJDNSA-N	0.0		flat tautomer	637271634	1785.0	81.8927900304	0.01	55.470364354	0.754586126066	2.01	0.95772643073
22462158	637264766	12995.0	107.380906669	0.497472946801	LKDRXBCSQODPBY-BGPJRJDNSA-N	1.0	DLRVVLDZNNYCBX-ZZFZYMBESA-N	direct	637264766	12995.0	113.962573502	2.0	214.761813339	0.248736473401	2.01	0.957019210684
9427799	637265842	5669.0	27.0376306643	0.771655175928	LKDRXBCSQODPBY-BGPJRJDNSA-N	0.0		flat tautomer	637265842	189.0	49.321481621	0.01	54.0752613287	0.771655175928	2.01	0.956983587277
9427800	637265842	5669.0	27.0376306643	0.771655175928	LKDRXBCSQODPBY-BGPJRJDNSA-N	0.0		flat tautomer	637265842	1846.0	49.321481621	0.01	54.0752613287	0.771655175928	2.01	0.956983587277
9427801	637265842	5669.0	27.0376306643	0.771655175928	LKDRXBCSQODPBY-BGPJRJDNSA-N	0.0		flat tautomer	637265842	2046.0	49.321481621	0.01	54.0752613287	0.771655175928	2.01	0.956983587277
9427802	637265842	5669.0	27.0376306643	0.771655175928	LKDRXBCSQODPBY-BGPJRJDNSA-N	0.0		flat tautomer	637265842	4116.0	48.4190750243	0.01	54.0752613287	0.771655175928	2.01	0.956983587277
9427806	637265842	5669.0	27.0376306643	0.771655175928	LKDRXBCSQODPBY-BGPJRJDNSA-N	0.0		flat tautomer	637265842	1785.0	44.8507808873	0.01	54.0752613287	0.771655175928	2.01	0.956983587277
9427808	637265842	5669.0	27.0376306643	0.771655175928	LKDRXBCSQODPBY-BGPJRJDNSA-N	0.0		flat tautomer	637265842	1548.0	44.2006594505	0.01	54.0752613287	0.771655175928	2.01	0.956983587277
9427809	637265842	5669.0	27.0376306643	0.771655175928	LKDRXBCSQODPBY-BGPJRJDNSA-N	0.0		flat tautomer	637265842	2379.0	44.2006594505	0.01	54.0752613287	0.771655175928	2.01	0.956983587277
9427810	637265842	5669.0	27.0376306643	0.771655175928	LKDRXBCSQODPBY-BGPJRJDNSA-N	0.0		flat tautomer	637265842	5848.0	44.2006594505	0.01	54.0752613287	0.771655175928	2.01	0.956983587277
9427811	637265842	5669.0	27.0376306643	0.771655175928	LKDRXBCSQODPBY-BGPJRJDNSA-N	0.0		flat tautomer	637265842	6557.0	44.2006594505	0.01	54.0752613287	0.771655175928	2.01	0.956983587277
9427812	637265842	5669.0	27.0376306643	0.771655175928	LKDRXBCSQODPBY-BGPJRJDNSA-N	0.0		flat tautomer	637265842	7537.0	44.1106982975	0.01	54.0752613287	0.771655175928	2.01	0.956983587277
9427813	637265842	5669.0	27.0376306643	0.771655175928	LKDRXBCSQODPBY-BGPJRJDNSA-N	0.0		flat tautomer	637265842	10453.0	44.1106982975	0.01	54.0752613287	0.771655175928	2.01	0.956983587277
9427814	637265842	5669.0	27.0376306643	0.771655175928	LKDRXBCSQODPBY-BGPJRJDNSA-N	0.0		flat tautomer	637265842	2331.0	43.571865206	0.01	54.0752613287	0.771655175928	2.01	0.956983587277
9427815	637265842	5669.0	27.0376306643	0.771655175928	LKDRXBCSQODPBY-BGPJRJDNSA-N	0.0		flat tautomer	637265842	4385.0	43.571865206	0.01	54.0752613287	0.771655175928	2.01	0.956983587277
9427816	637265842	5669.0	27.0376306643	0.771655175928	LKDRXBCSQODPBY-BGPJRJDNSA-N	0.0		flat tautomer	637265842	12108.0	43.571865206	0.01	54.0752613287	0.771655175928	2.01	0.956983587277
9427817	637265842	5669.0	27.0376306643	0.771655175928	LKDRXBCSQODPBY-BGPJRJDNSA-N	0.0		flat tautomer	637265842	13884.0	43.571865206	0.01	54.0752613287	0.771655175928	2.01	0.956983587277
46697713	637266891	6715.0	90.6090648929	0.589464658504	LKDRXBCSQODPBY-BGPJRJDNSA-N	1.0	GUBGYTABKSRVRQ-PICCSMPSSA-N	direct	637266891	6715.0	90.9546770212	2.0	181.218129786	0.294732329252	2.01	0.956982237735
46697718	637266891	6954.0	90.6090648929	0.589464658504	LKDRXBCSQODPBY-BGPJRJDNSA-N	1.0	GUBGYTABKSRVRQ-PICCSMPSSA-N	direct	637266891	6954.0	90.9546770212	2.0	181.218129786	0.294732329252	2.01	0.956982237735
46697723	637266891	8527.0	90.6090648929	0.589464658504	LKDRXBCSQODPBY-BGPJRJDNSA-N	1.0	GUBGYTABKSRVRQ-PICCSMPSSA-N	direct	637266891	8527.0	90.9546770212	2.0	181.218129786	0.294732329252	2.01	0.956982237735
46697736	637266891	10935.0	90.6090648929	0.589464658504	LKDRXBCSQODPBY-BGPJRJDNSA-N	1.0	GUBGYTABKSRVRQ-PICCSMPSSA-N	direct	637266891	10935.0	90.9546770212	2.0	181.218129786	0.294732329252	2.01	0.956982237735
39958565	637271604	2603.0	88.226213555	0.618784512912	LKDRXBCSQODPBY-BGPJRJDNSA-N	1.0	GUBGYTABKSRVRQ-PICCSMPSSA-N	direct	637271604	2603.0	86.2798406966	2.0	172.559681393	0.309392256456	2.01	0.956882725693
18524713	637265556	5669.0	28.7033348097	0.726533992549	LKDRXBCSQODPBY-BGPJRJDNSA-N	0.0		flat tautomer	637265556	1157.0	45.8664610916	0.01	57.4066696195	0.726533992549	2.01	0.956871428663
18524714	637265556	5669.0	28.7033348097	0.726533992549	LKDRXBCSQODPBY-BGPJRJDNSA-N	0.0		flat tautomer	637265556	2964.0	45.8664610916	0.01	57.4066696195	0.726533992549	2.01	0.956871428663
18524715	637265556	5669.0	28.7033348097	0.726533992549	LKDRXBCSQODPBY-BGPJRJDNSA-N	0.0		flat tautomer	637265556	4116.0	44.1726307269	0.01	57.4066696195	0.726533992549	2.01	0.956871428663
39959293	637271604	2603.0	88.226213555	0.618457083591	LKDRXBCSQODPBY-BGPJRJDNSA-N	1.0	GUBGYTABKSRVRQ-PICCSMPSSA-N	direct	637271604	2603.0	86.2798406966	2.0	172.559681393	0.309228541796	2.01	0.956756117139
23863209	637268311	3907.0	29.5951662834	0.704142057525	LKDRXBCSQODPBY-BGPJRJDNSA-N	0.0		flat tautomer	637268311	1157.0	54.642065153	0.01	59.1903325668	0.704142057525	2.01	0.956702217554
23863210	637268311	3907.0	29.5951662834	0.704142057525	LKDRXBCSQODPBY-BGPJRJDNSA-N	0.0		flat tautomer	637268311	2964.0	54.642065153	0.01	59.1903325668	0.704142057525	2.01	0.956702217554
23863225	637268311	3907.0	29.5951662834	0.704142057525	LKDRXBCSQODPBY-BGPJRJDNSA-N	0.0		flat tautomer	637268311	12848.0	49.2471835688	0.01	59.1903325668	0.704142057525	2.01	0.956702217554
8033473	637266050	5669.0	26.9871627753	0.771655175928	LKDRXBCSQODPBY-BGPJRJDNSA-N	0.0		flat tautomer	637266050	4116.0	95.4921441283	0.01	53.9743255506	0.771655175928	2.01	0.956536702847
8033475	637266050	5669.0	26.9871627753	0.771655175928	LKDRXBCSQODPBY-BGPJRJDNSA-N	0.0		flat tautomer	637266050	12784.0	94.5157001607	0.01	53.9743255506	0.771655175928	2.01	0.956536702847
8033476	637266050	5669.0	26.9871627753	0.771655175928	LKDRXBCSQODPBY-BGPJRJDNSA-N	0.0		flat tautomer	637266050	12799.0	94.5157001607	0.01	53.9743255506	0.771655175928	2.01	0.956536702847
8033477	637266050	5669.0	26.9871627753	0.771655175928	LKDRXBCSQODPBY-BGPJRJDNSA-N	0.0		flat tautomer	637266050	12812.0	94.5157001607	0.01	53.9743255506	0.771655175928	2.01	0.956536702847
8033478	637266050	5669.0	26.9871627753	0.771655175928	LKDRXBCSQODPBY-BGPJRJDNSA-N	0.0		flat tautomer	637266050	12821.0	94.5157001607	0.01	53.9743255506	0.771655175928	2.01	0.956536702847
8033479	637266050	5669.0	26.9871627753	0.771655175928	LKDRXBCSQODPBY-BGPJRJDNSA-N	0.0		flat tautomer	637266050	13199.0	94.5157001607	0.01	53.9743255506	0.771655175928	2.01	0.956536702847
8033480	637266050	5669.0	26.9871627753	0.771655175928	LKDRXBCSQODPBY-BGPJRJDNSA-N	0.0		flat tautomer	637266050	13333.0	94.5157001607	0.01	53.9743255506	0.771655175928	2.01	0.956536702847
8033481	637266050	5669.0	26.9871627753	0.771655175928	LKDRXBCSQODPBY-BGPJRJDNSA-N	0.0		flat tautomer	637266050	13444.0	94.5157001607	0.01	53.9743255506	0.771655175928	2.01	0.956536702847
8033482	637266050	5669.0	26.9871627753	0.771655175928	LKDRXBCSQODPBY-BGPJRJDNSA-N	0.0		flat tautomer	637266050	13446.0	94.5157001607	0.01	53.9743255506	0.771655175928	2.01	0.956536702847
8033483	637266050	5669.0	26.9871627753	0.771655175928	LKDRXBCSQODPBY-BGPJRJDNSA-N	0.0		flat tautomer	637266050	13610.0	94.5157001607	0.01	53.9743255506	0.771655175928	2.01	0.956536702847
8033484	637266050	5669.0	26.9871627753	0.771655175928	LKDRXBCSQODPBY-BGPJRJDNSA-N	0.0		flat tautomer	637266050	13644.0	94.5157001607	0.01	53.9743255506	0.771655175928	2.01	0.956536702847
8033485	637266050	5669.0	26.9871627753	0.771655175928	LKDRXBCSQODPBY-BGPJRJDNSA-N	0.0		flat tautomer	637266050	13757.0	94.5157001607	0.01	53.9743255506	0.771655175928	2.01	0.956536702847
8033486	637266050	5669.0	26.9871627753	0.771655175928	LKDRXBCSQODPBY-BGPJRJDNSA-N	0.0		flat tautomer	637266050	13919.0	94.5157001607	0.01	53.9743255506	0.771655175928	2.01	0.956536702847
8033487	637266050	5669.0	26.9871627753	0.771655175928	LKDRXBCSQODPBY-BGPJRJDNSA-N	0.0		flat tautomer	637266050	13934.0	94.5157001607	0.01	53.9743255506	0.771655175928	2.01	0.956536702847
8033488	637266050	5669.0	26.9871627753	0.771655175928	LKDRXBCSQODPBY-BGPJRJDNSA-N	0.0		flat tautomer	637266050	13981.0	94.5157001607	0.01	53.9743255506	0.771655175928	2.01	0.956536702847
8033489	637266050	5669.0	26.9871627753	0.771655175928	LKDRXBCSQODPBY-BGPJRJDNSA-N	0.0		flat tautomer	637266050	14112.0	94.5157001607	0.01	53.9743255506	0.771655175928	2.01	0.956536702847
8033490	637266050	5669.0	26.9871627753	0.771655175928	LKDRXBCSQODPBY-BGPJRJDNSA-N	0.0		flat tautomer	637266050	14119.0	94.5157001607	0.01	53.9743255506	0.771655175928	2.01	0.956536702847
8033491	637266050	5669.0	26.9871627753	0.771655175928	LKDRXBCSQODPBY-BGPJRJDNSA-N	0.0		flat tautomer	637266050	14492.0	94.5157001607	0.01	53.9743255506	0.771655175928	2.01	0.956536702847
8033492	637266050	5669.0	26.9871627753	0.771655175928	LKDRXBCSQODPBY-BGPJRJDNSA-N	0.0		flat tautomer	637266050	14501.0	94.5157001607	0.01	53.9743255506	0.771655175928	2.01	0.956536702847
8033493	637266050	5669.0	26.9871627753	0.771655175928	LKDRXBCSQODPBY-BGPJRJDNSA-N	0.0		flat tautomer	637266050	14507.0	94.5157001607	0.01	53.9743255506	0.771655175928	2.01	0.956536702847
8033494	637266050	5669.0	26.9871627753	0.771655175928	LKDRXBCSQODPBY-BGPJRJDNSA-N	0.0		flat tautomer	637266050	14517.0	94.5157001607	0.01	53.9743255506	0.771655175928	2.01	0.956536702847
8033495	637266050	5669.0	26.9871627753	0.771655175928	LKDRXBCSQODPBY-BGPJRJDNSA-N	0.0		flat tautomer	637266050	14526.0	94.5157001607	0.01	53.9743255506	0.771655175928	2.01	0.956536702847
8033496	637266050	5669.0	26.9871627753	0.771655175928	LKDRXBCSQODPBY-BGPJRJDNSA-N	0.0		flat tautomer	637266050	14537.0	94.5157001607	0.01	53.9743255506	0.771655175928	2.01	0.956536702847
8033497	637266050	5669.0	26.9871627753	0.771655175928	LKDRXBCSQODPBY-BGPJRJDNSA-N	0.0		flat tautomer	637266050	14695.0	94.5157001607	0.01	53.9743255506	0.771655175928	2.01	0.956536702847
8033498	637266050	5669.0	26.9871627753	0.771655175928	LKDRXBCSQODPBY-BGPJRJDNSA-N	0.0		flat tautomer	637266050	16605.0	94.5157001607	0.01	53.9743255506	0.771655175928	2.01	0.956536702847
8033499	637266050	5669.0	26.9871627753	0.771655175928	LKDRXBCSQODPBY-BGPJRJDNSA-N	0.0		flat tautomer	637266050	16791.0	94.5157001607	0.01	53.9743255506	0.771655175928	2.01	0.956536702847
8033500	637266050	5669.0	26.9871627753	0.771655175928	LKDRXBCSQODPBY-BGPJRJDNSA-N	0.0		flat tautomer	637266050	16888.0	94.5157001607	0.01	53.9743255506	0.771655175928	2.01	0.956536702847
46790635	637265618	10445.0	63.1432711096	0.85470244781	LKDRXBCSQODPBY-BGPJRJDNSA-N	1.0	GUBGYTABKSRVRQ-PICCSMPSSA-N	direct	637265618	10445.0	62.289036881	2.0	124.578073762	0.427351223905	2.01	0.95620973936
10806688	637271634	5669.0	27.735182177	0.749700052886	LKDRXBCSQODPBY-BGPJRJDNSA-N	0.0		flat tautomer	637271634	1785.0	81.8927900304	0.01	55.470364354	0.749700052886	2.01	0.956172291601
1170184	637264584	5669.0	25.2856702403	0.821037275646	LKDRXBCSQODPBY-BGPJRJDNSA-N	0.0		flat tautomer	637264584	5154.0	46.779891912	0.01	50.5713404805	0.821037275646	2.01	0.95579741021
1170187	637264584	5669.0	25.2856702403	0.821037275646	LKDRXBCSQODPBY-BGPJRJDNSA-N	0.0		flat tautomer	637264584	189.0	42.9430951487	0.01	50.5713404805	0.821037275646	2.01	0.95579741021
1170188	637264584	5669.0	25.2856702403	0.821037275646	LKDRXBCSQODPBY-BGPJRJDNSA-N	0.0		flat tautomer	637264584	1846.0	42.9430951487	0.01	50.5713404805	0.821037275646	2.01	0.95579741021
1170189	637264584	5669.0	25.2856702403	0.821037275646	LKDRXBCSQODPBY-BGPJRJDNSA-N	0.0		flat tautomer	637264584	2046.0	42.9430951487	0.01	50.5713404805	0.821037275646	2.01	0.95579741021
1170195	637264584	5669.0	25.2856702403	0.821037275646	LKDRXBCSQODPBY-BGPJRJDNSA-N	0.0		flat tautomer	637264584	12690.0	40.735182177	0.01	50.5713404805	0.821037275646	2.01	0.95579741021
1170197	637264584	5669.0	25.2856702403	0.821037275646	LKDRXBCSQODPBY-BGPJRJDNSA-N	0.0		flat tautomer	637264584	2728.0	39.8386319978	0.01	50.5713404805	0.821037275646	2.01	0.95579741021
1170198	637264584	5669.0	25.2856702403	0.821037275646	LKDRXBCSQODPBY-BGPJRJDNSA-N	0.0		flat tautomer	637264584	6122.0	39.8386319978	0.01	50.5713404805	0.821037275646	2.01	0.95579741021
46031363	637264515	10269.0	108.233587153	0.497472946801	LKDRXBCSQODPBY-BGPJRJDNSA-N	1.0	CZMRCDWAGMRECN-UGDNZRGBSA-N	direct	637264515	10269.0	106.806875402	2.0	213.613750803	0.248736473401	2.01	0.955737642829
19161722	637266769	10460.0	83.9956786262	0.642172148955	LKDRXBCSQODPBY-BGPJRJDNSA-N	1.0	GUBGYTABKSRVRQ-QRZGKKJRSA-N	direct	637266769	10460.0	82.735182177	2.0	165.470364354	0.321086074477	2.01	0.955722796923
10844829	637269361	5669.0	24.8181564121	0.83509809814	LKDRXBCSQODPBY-BGPJRJDNSA-N	0.0		flat tautomer	637269361	14866.0	200.0	0.01	49.6363128241	0.83509809814	2.01	0.955395664695
23550002	637264963	5669.0	41.6307841426	0.497472946801	LKDRXBCSQODPBY-BGPJRJDNSA-N	0.0		flat tautomer	637264963	5154.0	200.0	0.01	83.2615682852	0.497472946801	2.01	0.955218067037
23550003	637264963	5669.0	41.6307841426	0.497472946801	LKDRXBCSQODPBY-BGPJRJDNSA-N	0.0		flat tautomer	637264963	6393.0	200.0	0.01	83.2615682852	0.497472946801	2.01	0.955218067037
25802078	637264413	5669.0	41.5606673062	0.497472946801	LKDRXBCSQODPBY-BGPJRJDNSA-N	0.0		flat tautomer	637264413	638.0	63.3904055908	0.01	83.1213346123	0.497472946801	2.01	0.954815605168
25802079	637264413	5669.0	41.5606673062	0.497472946801	LKDRXBCSQODPBY-BGPJRJDNSA-N	0.0		flat tautomer	637264413	4592.0	63.3904055908	0.01	83.1213346123	0.497472946801	2.01	0.954815605168
25802080	637264413	5669.0	41.5606673062	0.497472946801	LKDRXBCSQODPBY-BGPJRJDNSA-N	0.0		flat tautomer	637264413	12512.0	63.3904055908	0.01	83.1213346123	0.497472946801	2.01	0.954815605168
1170664	637264584	5669.0	25.2856702403	0.816483380648	LKDRXBCSQODPBY-BGPJRJDNSA-N	0.0		flat tautomer	637264584	5154.0	46.779891912	0.01	50.5713404805	0.816483380648	2.01	0.954469308631
1170667	637264584	5669.0	25.2856702403	0.816483380648	LKDRXBCSQODPBY-BGPJRJDNSA-N	0.0		flat tautomer	637264584	189.0	42.9430951487	0.01	50.5713404805	0.816483380648	2.01	0.954469308631
1170668	637264584	5669.0	25.2856702403	0.816483380648	LKDRXBCSQODPBY-BGPJRJDNSA-N	0.0		flat tautomer	637264584	1846.0	42.9430951487	0.01	50.5713404805	0.816483380648	2.01	0.954469308631
1170669	637264584	5669.0	25.2856702403	0.816483380648	LKDRXBCSQODPBY-BGPJRJDNSA-N	0.0		flat tautomer	637264584	2046.0	42.9430951487	0.01	50.5713404805	0.816483380648	2.01	0.954469308631
1170675	637264584	5669.0	25.2856702403	0.816483380648	LKDRXBCSQODPBY-BGPJRJDNSA-N	0.0		flat tautomer	637264584	12690.0	40.735182177	0.01	50.5713404805	0.816483380648	2.01	0.954469308631
1170677	637264584	5669.0	25.2856702403	0.816483380648	LKDRXBCSQODPBY-BGPJRJDNSA-N	0.0		flat tautomer	637264584	2728.0	39.8386319978	0.01	50.5713404805	0.816483380648	2.01	0.954469308631
1170678	637264584	5669.0	25.2856702403	0.816483380648	LKDRXBCSQODPBY-BGPJRJDNSA-N	0.0		flat tautomer	637264584	6122.0	39.8386319978	0.01	50.5713404805	0.816483380648	2.01	0.954469308631
11093899	637271537	5669.0	24.7121982701	0.83509809814	LKDRXBCSQODPBY-BGPJRJDNSA-N	0.0		flat tautomer	637271537	8360.0	85.5316526696	0.01	49.4243965401	0.83509809814	2.01	0.954374291201
11093900	637271537	5669.0	24.7121982701	0.83509809814	LKDRXBCSQODPBY-BGPJRJDNSA-N	0.0		flat tautomer	637271537	10160.0	85.5316526696	0.01	49.4243965401	0.83509809814	2.01	0.954374291201
27407855	637267730	5669.0	32.0209070994	0.642172148955	LKDRXBCSQODPBY-BGPJRJDNSA-N	0.0		flat tautomer	637267730	44.0	42.8356471442	0.01	64.0418141987	0.642172148955	2.01	0.953515566558
27407856	637267730	5669.0	32.0209070994	0.642172148955	LKDRXBCSQODPBY-BGPJRJDNSA-N	0.0		flat tautomer	637267730	1847.0	42.8356471442	0.01	64.0418141987	0.642172148955	2.01	0.953515566558
27407857	637267730	5669.0	32.0209070994	0.642172148955	LKDRXBCSQODPBY-BGPJRJDNSA-N	0.0		flat tautomer	637267730	4116.0	42.8356471442	0.01	64.0418141987	0.642172148955	2.01	0.953515566558
27407858	637267730	5669.0	32.0209070994	0.642172148955	LKDRXBCSQODPBY-BGPJRJDNSA-N	0.0		flat tautomer	637267730	5039.0	42.8356471442	0.01	64.0418141987	0.642172148955	2.01	0.953515566558
27544828	637268210	5669.0	22.9065783148	0.896913015585	LKDRXBCSQODPBY-BGPJRJDNSA-N	0.0		flat tautomer	637268210	6925.0	31.6882461389	0.01	45.8131566297	0.896913015585	2.01	0.953310003106
27544829	637268210	5669.0	22.9065783148	0.896913015585	LKDRXBCSQODPBY-BGPJRJDNSA-N	0.0		flat tautomer	637268210	7307.0	31.6882461389	0.01	45.8131566297	0.896913015585	2.01	0.953310003106
47023293	637264987	8723.0	163.657577319	0.642172148955	LKDRXBCSQODPBY-BGPJRJDNSA-N	1.0	GUBGYTABKSRVRQ-QRZGKKJRSA-N	direct	637264987	13846.0	169.835647144	1.0	327.315154638	0.321086074477	2.01	0.953094402735
47023300	637264987	13846.0	163.657577319	0.642172148955	LKDRXBCSQODPBY-BGPJRJDNSA-N	1.0	GUBGYTABKSRVRQ-QRZGKKJRSA-N	direct	637264987	8723.0	169.835647144	1.0	327.315154638	0.321086074477	2.01	0.953094402735
8926268	637265913	3907.0	34.721246399	0.589464658504	LKDRXBCSQODPBY-BGPJRJDNSA-N	0.0		flat tautomer	637265913	971.0	101.410050399	0.01	69.4424927981	0.589464658504	2.01	0.952400868925
8926269	637265913	3907.0	34.721246399	0.589464658504	LKDRXBCSQODPBY-BGPJRJDNSA-N	0.0		flat tautomer	637265913	6325.0	101.410050399	0.01	69.4424927981	0.589464658504	2.01	0.952400868925
2213602	637264959	3907.0	31.8096683018	0.642172148955	LKDRXBCSQODPBY-BGPJRJDNSA-N	0.0		flat tautomer	637264959	4116.0	44.0428718023	0.01	63.6193366037	0.642172148955	2.01	0.951939098982
9428765	637265842	5669.0	27.0376306643	0.754586126066	LKDRXBCSQODPBY-BGPJRJDNSA-N	0.0		flat tautomer	637265842	189.0	49.321481621	0.01	54.0752613287	0.754586126066	2.01	0.951646982936
9428766	637265842	5669.0	27.0376306643	0.754586126066	LKDRXBCSQODPBY-BGPJRJDNSA-N	0.0		flat tautomer	637265842	1846.0	49.321481621	0.01	54.0752613287	0.754586126066	2.01	0.951646982936
9428767	637265842	5669.0	27.0376306643	0.754586126066	LKDRXBCSQODPBY-BGPJRJDNSA-N	0.0		flat tautomer	637265842	2046.0	49.321481621	0.01	54.0752613287	0.754586126066	2.01	0.951646982936
9428768	637265842	5669.0	27.0376306643	0.754586126066	LKDRXBCSQODPBY-BGPJRJDNSA-N	0.0		flat tautomer	637265842	4116.0	48.4190750243	0.01	54.0752613287	0.754586126066	2.01	0.951646982936
9428772	637265842	5669.0	27.0376306643	0.754586126066	LKDRXBCSQODPBY-BGPJRJDNSA-N	0.0		flat tautomer	637265842	1785.0	44.8507808873	0.01	54.0752613287	0.754586126066	2.01	0.951646982936
9428774	637265842	5669.0	27.0376306643	0.754586126066	LKDRXBCSQODPBY-BGPJRJDNSA-N	0.0		flat tautomer	637265842	1548.0	44.2006594505	0.01	54.0752613287	0.754586126066	2.01	0.951646982936
9428775	637265842	5669.0	27.0376306643	0.754586126066	LKDRXBCSQODPBY-BGPJRJDNSA-N	0.0		flat tautomer	637265842	2379.0	44.2006594505	0.01	54.0752613287	0.754586126066	2.01	0.951646982936
9428776	637265842	5669.0	27.0376306643	0.754586126066	LKDRXBCSQODPBY-BGPJRJDNSA-N	0.0		flat tautomer	637265842	5848.0	44.2006594505	0.01	54.0752613287	0.754586126066	2.01	0.951646982936
9428777	637265842	5669.0	27.0376306643	0.754586126066	LKDRXBCSQODPBY-BGPJRJDNSA-N	0.0		flat tautomer	637265842	6557.0	44.2006594505	0.01	54.0752613287	0.754586126066	2.01	0.951646982936
9428778	637265842	5669.0	27.0376306643	0.754586126066	LKDRXBCSQODPBY-BGPJRJDNSA-N	0.0		flat tautomer	637265842	7537.0	44.1106982975	0.01	54.0752613287	0.754586126066	2.01	0.951646982936
9428779	637265842	5669.0	27.0376306643	0.754586126066	LKDRXBCSQODPBY-BGPJRJDNSA-N	0.0		flat tautomer	637265842	10453.0	44.1106982975	0.01	54.0752613287	0.754586126066	2.01	0.951646982936
9428780	637265842	5669.0	27.0376306643	0.754586126066	LKDRXBCSQODPBY-BGPJRJDNSA-N	0.0		flat tautomer	637265842	2331.0	43.571865206	0.01	54.0752613287	0.754586126066	2.01	0.951646982936
9428781	637265842	5669.0	27.0376306643	0.754586126066	LKDRXBCSQODPBY-BGPJRJDNSA-N	0.0		flat tautomer	637265842	4385.0	43.571865206	0.01	54.0752613287	0.754586126066	2.01	0.951646982936
9428782	637265842	5669.0	27.0376306643	0.754586126066	LKDRXBCSQODPBY-BGPJRJDNSA-N	0.0		flat tautomer	637265842	12108.0	43.571865206	0.01	54.0752613287	0.754586126066	2.01	0.951646982936
9428783	637265842	5669.0	27.0376306643	0.754586126066	LKDRXBCSQODPBY-BGPJRJDNSA-N	0.0		flat tautomer	637265842	13884.0	43.571865206	0.01	54.0752613287	0.754586126066	2.01	0.951646982936
10844823	637269361	5669.0	24.8181564121	0.821037275646	LKDRXBCSQODPBY-BGPJRJDNSA-N	0.0		flat tautomer	637269361	14866.0	200.0	0.01	49.6363128241	0.821037275646	2.01	0.951348442046
8034488	637266050	5669.0	26.9871627753	0.754586126066	LKDRXBCSQODPBY-BGPJRJDNSA-N	0.0		flat tautomer	637266050	4116.0	95.4921441283	0.01	53.9743255506	0.754586126066	2.01	0.951202590551
8034490	637266050	5669.0	26.9871627753	0.754586126066	LKDRXBCSQODPBY-BGPJRJDNSA-N	0.0		flat tautomer	637266050	12784.0	94.5157001607	0.01	53.9743255506	0.754586126066	2.01	0.951202590551
8034491	637266050	5669.0	26.9871627753	0.754586126066	LKDRXBCSQODPBY-BGPJRJDNSA-N	0.0		flat tautomer	637266050	12799.0	94.5157001607	0.01	53.9743255506	0.754586126066	2.01	0.951202590551
8034492	637266050	5669.0	26.9871627753	0.754586126066	LKDRXBCSQODPBY-BGPJRJDNSA-N	0.0		flat tautomer	637266050	12812.0	94.5157001607	0.01	53.9743255506	0.754586126066	2.01	0.951202590551
8034493	637266050	5669.0	26.9871627753	0.754586126066	LKDRXBCSQODPBY-BGPJRJDNSA-N	0.0		flat tautomer	637266050	12821.0	94.5157001607	0.01	53.9743255506	0.754586126066	2.01	0.951202590551
8034494	637266050	5669.0	26.9871627753	0.754586126066	LKDRXBCSQODPBY-BGPJRJDNSA-N	0.0		flat tautomer	637266050	13199.0	94.5157001607	0.01	53.9743255506	0.754586126066	2.01	0.951202590551
8034495	637266050	5669.0	26.9871627753	0.754586126066	LKDRXBCSQODPBY-BGPJRJDNSA-N	0.0		flat tautomer	637266050	13333.0	94.5157001607	0.01	53.9743255506	0.754586126066	2.01	0.951202590551
8034496	637266050	5669.0	26.9871627753	0.754586126066	LKDRXBCSQODPBY-BGPJRJDNSA-N	0.0		flat tautomer	637266050	13444.0	94.5157001607	0.01	53.9743255506	0.754586126066	2.01	0.951202590551
8034497	637266050	5669.0	26.9871627753	0.754586126066	LKDRXBCSQODPBY-BGPJRJDNSA-N	0.0		flat tautomer	637266050	13446.0	94.5157001607	0.01	53.9743255506	0.754586126066	2.01	0.951202590551
8034498	637266050	5669.0	26.9871627753	0.754586126066	LKDRXBCSQODPBY-BGPJRJDNSA-N	0.0		flat tautomer	637266050	13610.0	94.5157001607	0.01	53.9743255506	0.754586126066	2.01	0.951202590551
8034499	637266050	5669.0	26.9871627753	0.754586126066	LKDRXBCSQODPBY-BGPJRJDNSA-N	0.0		flat tautomer	637266050	13644.0	94.5157001607	0.01	53.9743255506	0.754586126066	2.01	0.951202590551
8034500	637266050	5669.0	26.9871627753	0.754586126066	LKDRXBCSQODPBY-BGPJRJDNSA-N	0.0		flat tautomer	637266050	13757.0	94.5157001607	0.01	53.9743255506	0.754586126066	2.01	0.951202590551
8034501	637266050	5669.0	26.9871627753	0.754586126066	LKDRXBCSQODPBY-BGPJRJDNSA-N	0.0		flat tautomer	637266050	13919.0	94.5157001607	0.01	53.9743255506	0.754586126066	2.01	0.951202590551
8034502	637266050	5669.0	26.9871627753	0.754586126066	LKDRXBCSQODPBY-BGPJRJDNSA-N	0.0		flat tautomer	637266050	13934.0	94.5157001607	0.01	53.9743255506	0.754586126066	2.01	0.951202590551
8034503	637266050	5669.0	26.9871627753	0.754586126066	LKDRXBCSQODPBY-BGPJRJDNSA-N	0.0		flat tautomer	637266050	13981.0	94.5157001607	0.01	53.9743255506	0.754586126066	2.01	0.951202590551
8034504	637266050	5669.0	26.9871627753	0.754586126066	LKDRXBCSQODPBY-BGPJRJDNSA-N	0.0		flat tautomer	637266050	14112.0	94.5157001607	0.01	53.9743255506	0.754586126066	2.01	0.951202590551
8034505	637266050	5669.0	26.9871627753	0.754586126066	LKDRXBCSQODPBY-BGPJRJDNSA-N	0.0		flat tautomer	637266050	14119.0	94.5157001607	0.01	53.9743255506	0.754586126066	2.01	0.951202590551
8034506	637266050	5669.0	26.9871627753	0.754586126066	LKDRXBCSQODPBY-BGPJRJDNSA-N	0.0		flat tautomer	637266050	14492.0	94.5157001607	0.01	53.9743255506	0.754586126066	2.01	0.951202590551
8034507	637266050	5669.0	26.9871627753	0.754586126066	LKDRXBCSQODPBY-BGPJRJDNSA-N	0.0		flat tautomer	637266050	14501.0	94.5157001607	0.01	53.9743255506	0.754586126066	2.01	0.951202590551
8034508	637266050	5669.0	26.9871627753	0.754586126066	LKDRXBCSQODPBY-BGPJRJDNSA-N	0.0		flat tautomer	637266050	14507.0	94.5157001607	0.01	53.9743255506	0.754586126066	2.01	0.951202590551
8034509	637266050	5669.0	26.9871627753	0.754586126066	LKDRXBCSQODPBY-BGPJRJDNSA-N	0.0		flat tautomer	637266050	14517.0	94.5157001607	0.01	53.9743255506	0.754586126066	2.01	0.951202590551
8034510	637266050	5669.0	26.9871627753	0.754586126066	LKDRXBCSQODPBY-BGPJRJDNSA-N	0.0		flat tautomer	637266050	14526.0	94.5157001607	0.01	53.9743255506	0.754586126066	2.01	0.951202590551
8034511	637266050	5669.0	26.9871627753	0.754586126066	LKDRXBCSQODPBY-BGPJRJDNSA-N	0.0		flat tautomer	637266050	14537.0	94.5157001607	0.01	53.9743255506	0.754586126066	2.01	0.951202590551
8034512	637266050	5669.0	26.9871627753	0.754586126066	LKDRXBCSQODPBY-BGPJRJDNSA-N	0.0		flat tautomer	637266050	14695.0	94.5157001607	0.01	53.9743255506	0.754586126066	2.01	0.951202590551
8034513	637266050	5669.0	26.9871627753	0.754586126066	LKDRXBCSQODPBY-BGPJRJDNSA-N	0.0		flat tautomer	637266050	16605.0	94.5157001607	0.01	53.9743255506	0.754586126066	2.01	0.951202590551
8034514	637266050	5669.0	26.9871627753	0.754586126066	LKDRXBCSQODPBY-BGPJRJDNSA-N	0.0		flat tautomer	637266050	16791.0	94.5157001607	0.01	53.9743255506	0.754586126066	2.01	0.951202590551
8034515	637266050	5669.0	26.9871627753	0.754586126066	LKDRXBCSQODPBY-BGPJRJDNSA-N	0.0		flat tautomer	637266050	16888.0	94.5157001607	0.01	53.9743255506	0.754586126066	2.01	0.951202590551
46697641	637266891	6715.0	90.6090648929	0.575121622611	LKDRXBCSQODPBY-BGPJRJDNSA-N	1.0	GUBGYTABKSRVRQ-PICCSMPSSA-N	direct	637266891	6715.0	90.9546770212	2.0	181.218129786	0.287560811305	2.01	0.951106956183
46697646	637266891	6954.0	90.6090648929	0.575121622611	LKDRXBCSQODPBY-BGPJRJDNSA-N	1.0	GUBGYTABKSRVRQ-PICCSMPSSA-N	direct	637266891	6954.0	90.9546770212	2.0	181.218129786	0.287560811305	2.01	0.951106956183
46697651	637266891	8527.0	90.6090648929	0.575121622611	LKDRXBCSQODPBY-BGPJRJDNSA-N	1.0	GUBGYTABKSRVRQ-PICCSMPSSA-N	direct	637266891	8527.0	90.9546770212	2.0	181.218129786	0.287560811305	2.01	0.951106956183
46697664	637266891	10935.0	90.6090648929	0.575121622611	LKDRXBCSQODPBY-BGPJRJDNSA-N	1.0	GUBGYTABKSRVRQ-PICCSMPSSA-N	direct	637266891	10935.0	90.9546770212	2.0	181.218129786	0.287560811305	2.01	0.951106956183
8035416	637266050	3907.0	34.4907974777	0.589464658504	LKDRXBCSQODPBY-BGPJRJDNSA-N	0.0		flat tautomer	637266050	4116.0	95.4921441283	0.01	68.9815949553	0.589464658504	2.01	0.950816621759
8035418	637266050	3907.0	34.4907974777	0.589464658504	LKDRXBCSQODPBY-BGPJRJDNSA-N	0.0		flat tautomer	637266050	12784.0	94.5157001607	0.01	68.9815949553	0.589464658504	2.01	0.950816621759
8035419	637266050	3907.0	34.4907974777	0.589464658504	LKDRXBCSQODPBY-BGPJRJDNSA-N	0.0		flat tautomer	637266050	12799.0	94.5157001607	0.01	68.9815949553	0.589464658504	2.01	0.950816621759
8035420	637266050	3907.0	34.4907974777	0.589464658504	LKDRXBCSQODPBY-BGPJRJDNSA-N	0.0		flat tautomer	637266050	12812.0	94.5157001607	0.01	68.9815949553	0.589464658504	2.01	0.950816621759
8035421	637266050	3907.0	34.4907974777	0.589464658504	LKDRXBCSQODPBY-BGPJRJDNSA-N	0.0		flat tautomer	637266050	12821.0	94.5157001607	0.01	68.9815949553	0.589464658504	2.01	0.950816621759
8035422	637266050	3907.0	34.4907974777	0.589464658504	LKDRXBCSQODPBY-BGPJRJDNSA-N	0.0		flat tautomer	637266050	13199.0	94.5157001607	0.01	68.9815949553	0.589464658504	2.01	0.950816621759
8035423	637266050	3907.0	34.4907974777	0.589464658504	LKDRXBCSQODPBY-BGPJRJDNSA-N	0.0		flat tautomer	637266050	13333.0	94.5157001607	0.01	68.9815949553	0.589464658504	2.01	0.950816621759
8035424	637266050	3907.0	34.4907974777	0.589464658504	LKDRXBCSQODPBY-BGPJRJDNSA-N	0.0		flat tautomer	637266050	13444.0	94.5157001607	0.01	68.9815949553	0.589464658504	2.01	0.950816621759
8035425	637266050	3907.0	34.4907974777	0.589464658504	LKDRXBCSQODPBY-BGPJRJDNSA-N	0.0		flat tautomer	637266050	13446.0	94.5157001607	0.01	68.9815949553	0.589464658504	2.01	0.950816621759
8035426	637266050	3907.0	34.4907974777	0.589464658504	LKDRXBCSQODPBY-BGPJRJDNSA-N	0.0		flat tautomer	637266050	13610.0	94.5157001607	0.01	68.9815949553	0.589464658504	2.01	0.950816621759
8035427	637266050	3907.0	34.4907974777	0.589464658504	LKDRXBCSQODPBY-BGPJRJDNSA-N	0.0		flat tautomer	637266050	13644.0	94.5157001607	0.01	68.9815949553	0.589464658504	2.01	0.950816621759
8035428	637266050	3907.0	34.4907974777	0.589464658504	LKDRXBCSQODPBY-BGPJRJDNSA-N	0.0		flat tautomer	637266050	13757.0	94.5157001607	0.01	68.9815949553	0.589464658504	2.01	0.950816621759
8035429	637266050	3907.0	34.4907974777	0.589464658504	LKDRXBCSQODPBY-BGPJRJDNSA-N	0.0		flat tautomer	637266050	13919.0	94.5157001607	0.01	68.9815949553	0.589464658504	2.01	0.950816621759
8035430	637266050	3907.0	34.4907974777	0.589464658504	LKDRXBCSQODPBY-BGPJRJDNSA-N	0.0		flat tautomer	637266050	13934.0	94.5157001607	0.01	68.9815949553	0.589464658504	2.01	0.950816621759
8035431	637266050	3907.0	34.4907974777	0.589464658504	LKDRXBCSQODPBY-BGPJRJDNSA-N	0.0		flat tautomer	637266050	13981.0	94.5157001607	0.01	68.9815949553	0.589464658504	2.01	0.950816621759
8035432	637266050	3907.0	34.4907974777	0.589464658504	LKDRXBCSQODPBY-BGPJRJDNSA-N	0.0		flat tautomer	637266050	14112.0	94.5157001607	0.01	68.9815949553	0.589464658504	2.01	0.950816621759
8035433	637266050	3907.0	34.4907974777	0.589464658504	LKDRXBCSQODPBY-BGPJRJDNSA-N	0.0		flat tautomer	637266050	14119.0	94.5157001607	0.01	68.9815949553	0.589464658504	2.01	0.950816621759
8035434	637266050	3907.0	34.4907974777	0.589464658504	LKDRXBCSQODPBY-BGPJRJDNSA-N	0.0		flat tautomer	637266050	14492.0	94.5157001607	0.01	68.9815949553	0.589464658504	2.01	0.950816621759
8035435	637266050	3907.0	34.4907974777	0.589464658504	LKDRXBCSQODPBY-BGPJRJDNSA-N	0.0		flat tautomer	637266050	14501.0	94.5157001607	0.01	68.9815949553	0.589464658504	2.01	0.950816621759
8035436	637266050	3907.0	34.4907974777	0.589464658504	LKDRXBCSQODPBY-BGPJRJDNSA-N	0.0		flat tautomer	637266050	14507.0	94.5157001607	0.01	68.9815949553	0.589464658504	2.01	0.950816621759
8035437	637266050	3907.0	34.4907974777	0.589464658504	LKDRXBCSQODPBY-BGPJRJDNSA-N	0.0		flat tautomer	637266050	14517.0	94.5157001607	0.01	68.9815949553	0.589464658504	2.01	0.950816621759
8035438	637266050	3907.0	34.4907974777	0.589464658504	LKDRXBCSQODPBY-BGPJRJDNSA-N	0.0		flat tautomer	637266050	14526.0	94.5157001607	0.01	68.9815949553	0.589464658504	2.01	0.950816621759
8035439	637266050	3907.0	34.4907974777	0.589464658504	LKDRXBCSQODPBY-BGPJRJDNSA-N	0.0		flat tautomer	637266050	14537.0	94.5157001607	0.01	68.9815949553	0.589464658504	2.01	0.950816621759
8035440	637266050	3907.0	34.4907974777	0.589464658504	LKDRXBCSQODPBY-BGPJRJDNSA-N	0.0		flat tautomer	637266050	14695.0	94.5157001607	0.01	68.9815949553	0.589464658504	2.01	0.950816621759
8035441	637266050	3907.0	34.4907974777	0.589464658504	LKDRXBCSQODPBY-BGPJRJDNSA-N	0.0		flat tautomer	637266050	16605.0	94.5157001607	0.01	68.9815949553	0.589464658504	2.01	0.950816621759
8035442	637266050	3907.0	34.4907974777	0.589464658504	LKDRXBCSQODPBY-BGPJRJDNSA-N	0.0		flat tautomer	637266050	16791.0	94.5157001607	0.01	68.9815949553	0.589464658504	2.01	0.950816621759
8035443	637266050	3907.0	34.4907974777	0.589464658504	LKDRXBCSQODPBY-BGPJRJDNSA-N	0.0		flat tautomer	637266050	16888.0	94.5157001607	0.01	68.9815949553	0.589464658504	2.01	0.950816621759
46790629	637265618	10445.0	63.1432711096	0.83509809814	LKDRXBCSQODPBY-BGPJRJDNSA-N	1.0	GUBGYTABKSRVRQ-PICCSMPSSA-N	direct	637265618	10445.0	62.289036881	2.0	124.578073762	0.41754904907	2.01	0.950678778636
46252713	637267732	9558.0	150.872895202	0.704142057525	LKDRXBCSQODPBY-BGPJRJDNSA-N	1.0	DLRVVLDZNNYCBX-VDGMBKLFSA-N	direct	637267732	7878.0	147.628932138	1.0	295.257864275	0.352071028763	2.01	0.95048871265
46252715	637267732	9558.0	150.872895202	0.704142057525	LKDRXBCSQODPBY-BGPJRJDNSA-N	1.0	DLRVVLDZNNYCBX-VDGMBKLFSA-N	direct	637267732	9728.0	147.628932138	1.0	295.257864275	0.352071028763	2.01	0.95048871265
46252726	637267732	7878.0	150.872895202	0.704142057525	LKDRXBCSQODPBY-BGPJRJDNSA-N	1.0	JCQLYHFGKNRPGE-DNMRROERSA-N	direct	637267732	9558.0	147.628932138	1.0	295.257864275	0.352071028763	2.01	0.95048871265
46252727	637267732	7878.0	150.872895202	0.704142057525	LKDRXBCSQODPBY-BGPJRJDNSA-N	1.0	JCQLYHFGKNRPGE-DNMRROERSA-N	direct	637267732	9728.0	147.628932138	1.0	295.257864275	0.352071028763	2.01	0.95048871265
11061383	637265567	5669.0	27.9281179927	0.726533992549	LKDRXBCSQODPBY-BGPJRJDNSA-N	0.0		flat tautomer	637265567	13742.0	65.5951662834	0.01	55.8562359854	0.726533992549	2.01	0.950344171633
