## Supplemental Table 2 for "MAGI: A method for metabolite, annotation, and gene integration": magi_results.csv (part 777 of 1697)

	subject acc.	reaction_id_r2g	e_score_r2g	compound_score	original_compound	level	neighbor	note	query acc.	reaction_id_g2r	e_score_g2r	reciprocal_score	homology_score	level_adjusted_compound_score	reaction_connection	MAGI_score
11061384	637265567	5669.0	27.9281179927	0.726533992549	LKDRXBCSQODPBY-BGPJRJDNSA-N	0.0		flat tautomer	637265567	4116.0	62.124360063	0.01	55.8562359854	0.726533992549	2.01	0.950344171633
11093893	637271537	5669.0	24.7121982701	0.821037275646	LKDRXBCSQODPBY-BGPJRJDNSA-N	0.0		flat tautomer	637271537	8360.0	85.5316526696	0.01	49.4243965401	0.821037275646	2.01	0.950331395269
11093894	637271537	5669.0	24.7121982701	0.821037275646	LKDRXBCSQODPBY-BGPJRJDNSA-N	0.0		flat tautomer	637271537	10160.0	85.5316526696	0.01	49.4243965401	0.821037275646	2.01	0.950331395269
9428627	637265842	5669.0	27.0376306643	0.749700052886	LKDRXBCSQODPBY-BGPJRJDNSA-N	0.0		flat tautomer	637265842	189.0	49.321481621	0.01	54.0752613287	0.749700052886	2.01	0.950102709158
9428628	637265842	5669.0	27.0376306643	0.749700052886	LKDRXBCSQODPBY-BGPJRJDNSA-N	0.0		flat tautomer	637265842	1846.0	49.321481621	0.01	54.0752613287	0.749700052886	2.01	0.950102709158
9428629	637265842	5669.0	27.0376306643	0.749700052886	LKDRXBCSQODPBY-BGPJRJDNSA-N	0.0		flat tautomer	637265842	2046.0	49.321481621	0.01	54.0752613287	0.749700052886	2.01	0.950102709158
9428630	637265842	5669.0	27.0376306643	0.749700052886	LKDRXBCSQODPBY-BGPJRJDNSA-N	0.0		flat tautomer	637265842	4116.0	48.4190750243	0.01	54.0752613287	0.749700052886	2.01	0.950102709158
9428634	637265842	5669.0	27.0376306643	0.749700052886	LKDRXBCSQODPBY-BGPJRJDNSA-N	0.0		flat tautomer	637265842	1785.0	44.8507808873	0.01	54.0752613287	0.749700052886	2.01	0.950102709158
9428636	637265842	5669.0	27.0376306643	0.749700052886	LKDRXBCSQODPBY-BGPJRJDNSA-N	0.0		flat tautomer	637265842	1548.0	44.2006594505	0.01	54.0752613287	0.749700052886	2.01	0.950102709158
9428637	637265842	5669.0	27.0376306643	0.749700052886	LKDRXBCSQODPBY-BGPJRJDNSA-N	0.0		flat tautomer	637265842	2379.0	44.2006594505	0.01	54.0752613287	0.749700052886	2.01	0.950102709158
9428638	637265842	5669.0	27.0376306643	0.749700052886	LKDRXBCSQODPBY-BGPJRJDNSA-N	0.0		flat tautomer	637265842	5848.0	44.2006594505	0.01	54.0752613287	0.749700052886	2.01	0.950102709158
9428639	637265842	5669.0	27.0376306643	0.749700052886	LKDRXBCSQODPBY-BGPJRJDNSA-N	0.0		flat tautomer	637265842	6557.0	44.2006594505	0.01	54.0752613287	0.749700052886	2.01	0.950102709158
9428640	637265842	5669.0	27.0376306643	0.749700052886	LKDRXBCSQODPBY-BGPJRJDNSA-N	0.0		flat tautomer	637265842	7537.0	44.1106982975	0.01	54.0752613287	0.749700052886	2.01	0.950102709158
9428641	637265842	5669.0	27.0376306643	0.749700052886	LKDRXBCSQODPBY-BGPJRJDNSA-N	0.0		flat tautomer	637265842	10453.0	44.1106982975	0.01	54.0752613287	0.749700052886	2.01	0.950102709158
9428642	637265842	5669.0	27.0376306643	0.749700052886	LKDRXBCSQODPBY-BGPJRJDNSA-N	0.0		flat tautomer	637265842	2331.0	43.571865206	0.01	54.0752613287	0.749700052886	2.01	0.950102709158
9428643	637265842	5669.0	27.0376306643	0.749700052886	LKDRXBCSQODPBY-BGPJRJDNSA-N	0.0		flat tautomer	637265842	4385.0	43.571865206	0.01	54.0752613287	0.749700052886	2.01	0.950102709158
9428644	637265842	5669.0	27.0376306643	0.749700052886	LKDRXBCSQODPBY-BGPJRJDNSA-N	0.0		flat tautomer	637265842	12108.0	43.571865206	0.01	54.0752613287	0.749700052886	2.01	0.950102709158
9428645	637265842	5669.0	27.0376306643	0.749700052886	LKDRXBCSQODPBY-BGPJRJDNSA-N	0.0		flat tautomer	637265842	13884.0	43.571865206	0.01	54.0752613287	0.749700052886	2.01	0.950102709158
10844839	637269361	5669.0	24.8181564121	0.816483380648	LKDRXBCSQODPBY-BGPJRJDNSA-N	0.0		flat tautomer	637269361	14866.0	200.0	0.01	49.6363128241	0.816483380648	2.01	0.950026522406
8034343	637266050	5669.0	26.9871627753	0.749700052886	LKDRXBCSQODPBY-BGPJRJDNSA-N	0.0		flat tautomer	637266050	4116.0	95.4921441283	0.01	53.9743255506	0.749700052886	2.01	0.949659037905
8034345	637266050	5669.0	26.9871627753	0.749700052886	LKDRXBCSQODPBY-BGPJRJDNSA-N	0.0		flat tautomer	637266050	12784.0	94.5157001607	0.01	53.9743255506	0.749700052886	2.01	0.949659037905
8034346	637266050	5669.0	26.9871627753	0.749700052886	LKDRXBCSQODPBY-BGPJRJDNSA-N	0.0		flat tautomer	637266050	12799.0	94.5157001607	0.01	53.9743255506	0.749700052886	2.01	0.949659037905
8034347	637266050	5669.0	26.9871627753	0.749700052886	LKDRXBCSQODPBY-BGPJRJDNSA-N	0.0		flat tautomer	637266050	12812.0	94.5157001607	0.01	53.9743255506	0.749700052886	2.01	0.949659037905
8034348	637266050	5669.0	26.9871627753	0.749700052886	LKDRXBCSQODPBY-BGPJRJDNSA-N	0.0		flat tautomer	637266050	12821.0	94.5157001607	0.01	53.9743255506	0.749700052886	2.01	0.949659037905
8034349	637266050	5669.0	26.9871627753	0.749700052886	LKDRXBCSQODPBY-BGPJRJDNSA-N	0.0		flat tautomer	637266050	13199.0	94.5157001607	0.01	53.9743255506	0.749700052886	2.01	0.949659037905
8034350	637266050	5669.0	26.9871627753	0.749700052886	LKDRXBCSQODPBY-BGPJRJDNSA-N	0.0		flat tautomer	637266050	13333.0	94.5157001607	0.01	53.9743255506	0.749700052886	2.01	0.949659037905
8034351	637266050	5669.0	26.9871627753	0.749700052886	LKDRXBCSQODPBY-BGPJRJDNSA-N	0.0		flat tautomer	637266050	13444.0	94.5157001607	0.01	53.9743255506	0.749700052886	2.01	0.949659037905
8034352	637266050	5669.0	26.9871627753	0.749700052886	LKDRXBCSQODPBY-BGPJRJDNSA-N	0.0		flat tautomer	637266050	13446.0	94.5157001607	0.01	53.9743255506	0.749700052886	2.01	0.949659037905
8034353	637266050	5669.0	26.9871627753	0.749700052886	LKDRXBCSQODPBY-BGPJRJDNSA-N	0.0		flat tautomer	637266050	13610.0	94.5157001607	0.01	53.9743255506	0.749700052886	2.01	0.949659037905
8034354	637266050	5669.0	26.9871627753	0.749700052886	LKDRXBCSQODPBY-BGPJRJDNSA-N	0.0		flat tautomer	637266050	13644.0	94.5157001607	0.01	53.9743255506	0.749700052886	2.01	0.949659037905
8034355	637266050	5669.0	26.9871627753	0.749700052886	LKDRXBCSQODPBY-BGPJRJDNSA-N	0.0		flat tautomer	637266050	13757.0	94.5157001607	0.01	53.9743255506	0.749700052886	2.01	0.949659037905
8034356	637266050	5669.0	26.9871627753	0.749700052886	LKDRXBCSQODPBY-BGPJRJDNSA-N	0.0		flat tautomer	637266050	13919.0	94.5157001607	0.01	53.9743255506	0.749700052886	2.01	0.949659037905
8034357	637266050	5669.0	26.9871627753	0.749700052886	LKDRXBCSQODPBY-BGPJRJDNSA-N	0.0		flat tautomer	637266050	13934.0	94.5157001607	0.01	53.9743255506	0.749700052886	2.01	0.949659037905
8034358	637266050	5669.0	26.9871627753	0.749700052886	LKDRXBCSQODPBY-BGPJRJDNSA-N	0.0		flat tautomer	637266050	13981.0	94.5157001607	0.01	53.9743255506	0.749700052886	2.01	0.949659037905
8034359	637266050	5669.0	26.9871627753	0.749700052886	LKDRXBCSQODPBY-BGPJRJDNSA-N	0.0		flat tautomer	637266050	14112.0	94.5157001607	0.01	53.9743255506	0.749700052886	2.01	0.949659037905
8034360	637266050	5669.0	26.9871627753	0.749700052886	LKDRXBCSQODPBY-BGPJRJDNSA-N	0.0		flat tautomer	637266050	14119.0	94.5157001607	0.01	53.9743255506	0.749700052886	2.01	0.949659037905
8034361	637266050	5669.0	26.9871627753	0.749700052886	LKDRXBCSQODPBY-BGPJRJDNSA-N	0.0		flat tautomer	637266050	14492.0	94.5157001607	0.01	53.9743255506	0.749700052886	2.01	0.949659037905
8034362	637266050	5669.0	26.9871627753	0.749700052886	LKDRXBCSQODPBY-BGPJRJDNSA-N	0.0		flat tautomer	637266050	14501.0	94.5157001607	0.01	53.9743255506	0.749700052886	2.01	0.949659037905
8034363	637266050	5669.0	26.9871627753	0.749700052886	LKDRXBCSQODPBY-BGPJRJDNSA-N	0.0		flat tautomer	637266050	14507.0	94.5157001607	0.01	53.9743255506	0.749700052886	2.01	0.949659037905
8034364	637266050	5669.0	26.9871627753	0.749700052886	LKDRXBCSQODPBY-BGPJRJDNSA-N	0.0		flat tautomer	637266050	14517.0	94.5157001607	0.01	53.9743255506	0.749700052886	2.01	0.949659037905
8034365	637266050	5669.0	26.9871627753	0.749700052886	LKDRXBCSQODPBY-BGPJRJDNSA-N	0.0		flat tautomer	637266050	14526.0	94.5157001607	0.01	53.9743255506	0.749700052886	2.01	0.949659037905
8034366	637266050	5669.0	26.9871627753	0.749700052886	LKDRXBCSQODPBY-BGPJRJDNSA-N	0.0		flat tautomer	637266050	14537.0	94.5157001607	0.01	53.9743255506	0.749700052886	2.01	0.949659037905
8034367	637266050	5669.0	26.9871627753	0.749700052886	LKDRXBCSQODPBY-BGPJRJDNSA-N	0.0		flat tautomer	637266050	14695.0	94.5157001607	0.01	53.9743255506	0.749700052886	2.01	0.949659037905
8034368	637266050	5669.0	26.9871627753	0.749700052886	LKDRXBCSQODPBY-BGPJRJDNSA-N	0.0		flat tautomer	637266050	16605.0	94.5157001607	0.01	53.9743255506	0.749700052886	2.01	0.949659037905
8034369	637266050	5669.0	26.9871627753	0.749700052886	LKDRXBCSQODPBY-BGPJRJDNSA-N	0.0		flat tautomer	637266050	16791.0	94.5157001607	0.01	53.9743255506	0.749700052886	2.01	0.949659037905
8034370	637266050	5669.0	26.9871627753	0.749700052886	LKDRXBCSQODPBY-BGPJRJDNSA-N	0.0		flat tautomer	637266050	16888.0	94.5157001607	0.01	53.9743255506	0.749700052886	2.01	0.949659037905
18524578	637265556	5669.0	28.7033348097	0.704142057525	LKDRXBCSQODPBY-BGPJRJDNSA-N	0.0		flat tautomer	637265556	1157.0	45.8664610916	0.01	57.4066696195	0.704142057525	2.01	0.949411906181
18524579	637265556	5669.0	28.7033348097	0.704142057525	LKDRXBCSQODPBY-BGPJRJDNSA-N	0.0		flat tautomer	637265556	2964.0	45.8664610916	0.01	57.4066696195	0.704142057525	2.01	0.949411906181
18524580	637265556	5669.0	28.7033348097	0.704142057525	LKDRXBCSQODPBY-BGPJRJDNSA-N	0.0		flat tautomer	637265556	4116.0	44.1726307269	0.01	57.4066696195	0.704142057525	2.01	0.949411906181
11093909	637271537	5669.0	24.7121982701	0.816483380648	LKDRXBCSQODPBY-BGPJRJDNSA-N	0.0		flat tautomer	637271537	8360.0	85.5316526696	0.01	49.4243965401	0.816483380648	2.01	0.949010888838
11093910	637271537	5669.0	24.7121982701	0.816483380648	LKDRXBCSQODPBY-BGPJRJDNSA-N	0.0		flat tautomer	637271537	10160.0	85.5316526696	0.01	49.4243965401	0.816483380648	2.01	0.949010888838
10806700	637271634	5669.0	27.735182177	0.726533992549	LKDRXBCSQODPBY-BGPJRJDNSA-N	0.0		flat tautomer	637271634	1785.0	81.8927900304	0.01	55.470364354	0.726533992549	2.01	0.948698586759
19602092	637270876	10460.0	87.3178549236	0.589464658504	LKDRXBCSQODPBY-BGPJRJDNSA-N	1.0	GUBGYTABKSRVRQ-QRZGKKJRSA-N	direct	637270876	10460.0	91.2240256689	2.0	174.635709847	0.294732329252	2.01	0.948171133781
19161947	637266769	10460.0	83.9956786262	0.618784512912	LKDRXBCSQODPBY-BGPJRJDNSA-N	1.0	GUBGYTABKSRVRQ-QRZGKKJRSA-N	direct	637266769	10460.0	82.735182177	2.0	165.470364354	0.309392256456	2.01	0.946899610063
19162007	637266769	10460.0	83.9956786262	0.618457083591	LKDRXBCSQODPBY-BGPJRJDNSA-N	1.0	GUBGYTABKSRVRQ-QRZGKKJRSA-N	direct	637266769	10460.0	82.735182177	2.0	165.470364354	0.309228541796	2.01	0.94677432241
46790626	637265618	10445.0	63.1432711096	0.821037275646	LKDRXBCSQODPBY-BGPJRJDNSA-N	1.0	GUBGYTABKSRVRQ-PICCSMPSSA-N	direct	637265618	10445.0	62.289036881	2.0	124.578073762	0.410518637823	2.01	0.946651537539
8926260	637265913	3907.0	34.721246399	0.575121622611	LKDRXBCSQODPBY-BGPJRJDNSA-N	0.0		flat tautomer	637265913	971.0	101.410050399	0.01	69.4424927981	0.575121622611	2.01	0.946553714156
8926261	637265913	3907.0	34.721246399	0.575121622611	LKDRXBCSQODPBY-BGPJRJDNSA-N	0.0		flat tautomer	637265913	6325.0	101.410050399	0.01	69.4424927981	0.575121622611	2.01	0.946553714156
21151641	637270552	13447.0	200.0	0.509937362596	LKDRXBCSQODPBY-BGPJRJDNSA-N	1.0	CZMRCDWAGMRECN-UGDNZRGBSA-N	direct	637270552	14067.0	200.0	1.0	400.0	0.254968681298	2.01	0.945966442337
21151642	637270552	13447.0	200.0	0.509937362596	LKDRXBCSQODPBY-BGPJRJDNSA-N	1.0	CZMRCDWAGMRECN-UGDNZRGBSA-N	direct	637270552	13125.0	200.0	1.0	400.0	0.254968681298	2.01	0.945966442337
21151643	637270552	13447.0	200.0	0.509937362596	LKDRXBCSQODPBY-BGPJRJDNSA-N	1.0	CZMRCDWAGMRECN-UGDNZRGBSA-N	direct	637270552	13885.0	200.0	1.0	400.0	0.254968681298	2.01	0.945966442337
21151646	637270552	13447.0	200.0	0.509937362596	LKDRXBCSQODPBY-BGPJRJDNSA-N	1.0	CZMRCDWAGMRECN-UGDNZRGBSA-N	direct	637270552	9582.0	200.0	1.0	400.0	0.254968681298	2.01	0.945966442337
21151647	637270552	13447.0	200.0	0.509937362596	LKDRXBCSQODPBY-BGPJRJDNSA-N	1.0	CZMRCDWAGMRECN-UGDNZRGBSA-N	direct	637270552	16501.0	200.0	1.0	400.0	0.254968681298	2.01	0.945966442337
21151648	637270552	13447.0	200.0	0.509937362596	LKDRXBCSQODPBY-BGPJRJDNSA-N	1.0	CZMRCDWAGMRECN-UGDNZRGBSA-N	direct	637270552	12934.0	200.0	1.0	400.0	0.254968681298	2.01	0.945966442337
21151649	637270552	13447.0	200.0	0.509937362596	LKDRXBCSQODPBY-BGPJRJDNSA-N	1.0	CZMRCDWAGMRECN-UGDNZRGBSA-N	direct	637270552	16428.0	200.0	1.0	400.0	0.254968681298	2.01	0.945966442337
21151650	637270552	13447.0	200.0	0.509937362596	LKDRXBCSQODPBY-BGPJRJDNSA-N	1.0	CZMRCDWAGMRECN-UGDNZRGBSA-N	direct	637270552	11868.0	200.0	1.0	400.0	0.254968681298	2.01	0.945966442337
21151651	637270552	13447.0	200.0	0.509937362596	LKDRXBCSQODPBY-BGPJRJDNSA-N	1.0	CZMRCDWAGMRECN-UGDNZRGBSA-N	direct	637270552	13138.0	200.0	1.0	400.0	0.254968681298	2.01	0.945966442337
28708352	637270553	13447.0	200.0	0.509937362596	LKDRXBCSQODPBY-BGPJRJDNSA-N	1.0	CZMRCDWAGMRECN-UGDNZRGBSA-N	direct	637270553	14067.0	200.0	1.0	400.0	0.254968681298	2.01	0.945966442337
28708356	637270553	13447.0	200.0	0.509937362596	LKDRXBCSQODPBY-BGPJRJDNSA-N	1.0	CZMRCDWAGMRECN-UGDNZRGBSA-N	direct	637270553	9582.0	200.0	1.0	400.0	0.254968681298	2.01	0.945966442337
28708357	637270553	13447.0	200.0	0.509937362596	LKDRXBCSQODPBY-BGPJRJDNSA-N	1.0	CZMRCDWAGMRECN-UGDNZRGBSA-N	direct	637270553	16501.0	200.0	1.0	400.0	0.254968681298	2.01	0.945966442337
28708358	637270553	13447.0	200.0	0.509937362596	LKDRXBCSQODPBY-BGPJRJDNSA-N	1.0	CZMRCDWAGMRECN-UGDNZRGBSA-N	direct	637270553	13125.0	200.0	1.0	400.0	0.254968681298	2.01	0.945966442337
28708359	637270553	13447.0	200.0	0.509937362596	LKDRXBCSQODPBY-BGPJRJDNSA-N	1.0	CZMRCDWAGMRECN-UGDNZRGBSA-N	direct	637270553	13885.0	200.0	1.0	400.0	0.254968681298	2.01	0.945966442337
28708360	637270553	13447.0	200.0	0.509937362596	LKDRXBCSQODPBY-BGPJRJDNSA-N	1.0	CZMRCDWAGMRECN-UGDNZRGBSA-N	direct	637270553	12934.0	200.0	1.0	400.0	0.254968681298	2.01	0.945966442337
28708361	637270553	13447.0	200.0	0.509937362596	LKDRXBCSQODPBY-BGPJRJDNSA-N	1.0	CZMRCDWAGMRECN-UGDNZRGBSA-N	direct	637270553	16428.0	200.0	1.0	400.0	0.254968681298	2.01	0.945966442337
28708362	637270553	13447.0	200.0	0.509937362596	LKDRXBCSQODPBY-BGPJRJDNSA-N	1.0	CZMRCDWAGMRECN-UGDNZRGBSA-N	direct	637270553	11868.0	200.0	1.0	400.0	0.254968681298	2.01	0.945966442337
28708363	637270553	13447.0	200.0	0.509937362596	LKDRXBCSQODPBY-BGPJRJDNSA-N	1.0	CZMRCDWAGMRECN-UGDNZRGBSA-N	direct	637270553	12828.0	200.0	1.0	400.0	0.254968681298	2.01	0.945966442337
28708364	637270553	13447.0	200.0	0.509937362596	LKDRXBCSQODPBY-BGPJRJDNSA-N	1.0	CZMRCDWAGMRECN-UGDNZRGBSA-N	direct	637270553	13372.0	200.0	1.0	400.0	0.254968681298	2.01	0.945966442337
28708365	637270553	13447.0	200.0	0.509937362596	LKDRXBCSQODPBY-BGPJRJDNSA-N	1.0	CZMRCDWAGMRECN-UGDNZRGBSA-N	direct	637270553	16940.0	200.0	1.0	400.0	0.254968681298	2.01	0.945966442337
28814867	637270551	13447.0	200.0	0.509937362596	LKDRXBCSQODPBY-BGPJRJDNSA-N	1.0	CZMRCDWAGMRECN-UGDNZRGBSA-N	direct	637270551	14067.0	200.0	1.0	400.0	0.254968681298	2.01	0.945966442337
28814869	637270551	13447.0	200.0	0.509937362596	LKDRXBCSQODPBY-BGPJRJDNSA-N	1.0	CZMRCDWAGMRECN-UGDNZRGBSA-N	direct	637270551	9582.0	200.0	1.0	400.0	0.254968681298	2.01	0.945966442337
28814870	637270551	13447.0	200.0	0.509937362596	LKDRXBCSQODPBY-BGPJRJDNSA-N	1.0	CZMRCDWAGMRECN-UGDNZRGBSA-N	direct	637270551	16501.0	200.0	1.0	400.0	0.254968681298	2.01	0.945966442337
28814871	637270551	13447.0	200.0	0.509937362596	LKDRXBCSQODPBY-BGPJRJDNSA-N	1.0	CZMRCDWAGMRECN-UGDNZRGBSA-N	direct	637270551	12934.0	200.0	1.0	400.0	0.254968681298	2.01	0.945966442337
28814872	637270551	13447.0	200.0	0.509937362596	LKDRXBCSQODPBY-BGPJRJDNSA-N	1.0	CZMRCDWAGMRECN-UGDNZRGBSA-N	direct	637270551	16428.0	200.0	1.0	400.0	0.254968681298	2.01	0.945966442337
28814873	637270551	13447.0	200.0	0.509937362596	LKDRXBCSQODPBY-BGPJRJDNSA-N	1.0	CZMRCDWAGMRECN-UGDNZRGBSA-N	direct	637270551	13125.0	200.0	1.0	400.0	0.254968681298	2.01	0.945966442337
28814874	637270551	13447.0	200.0	0.509937362596	LKDRXBCSQODPBY-BGPJRJDNSA-N	1.0	CZMRCDWAGMRECN-UGDNZRGBSA-N	direct	637270551	13885.0	200.0	1.0	400.0	0.254968681298	2.01	0.945966442337
28814875	637270551	13447.0	200.0	0.509937362596	LKDRXBCSQODPBY-BGPJRJDNSA-N	1.0	CZMRCDWAGMRECN-UGDNZRGBSA-N	direct	637270551	11868.0	200.0	1.0	400.0	0.254968681298	2.01	0.945966442337
28814876	637270551	13447.0	200.0	0.509937362596	LKDRXBCSQODPBY-BGPJRJDNSA-N	1.0	CZMRCDWAGMRECN-UGDNZRGBSA-N	direct	637270551	13138.0	200.0	1.0	400.0	0.254968681298	2.01	0.945966442337
47283737	637266319	5893.0	200.0	0.509937362596	LKDRXBCSQODPBY-BGPJRJDNSA-N	1.0	GUBGYTABKSRVRQ-QKKXKWKRSA-N	direct	637266319	6157.0	200.0	1.0	400.0	0.254968681298	2.01	0.945966442337
1170544	637264584	5669.0	25.2856702403	0.786221120101	LKDRXBCSQODPBY-BGPJRJDNSA-N	0.0		flat tautomer	637264584	5154.0	46.779891912	0.01	50.5713404805	0.786221120101	2.01	0.945499508092
1170547	637264584	5669.0	25.2856702403	0.786221120101	LKDRXBCSQODPBY-BGPJRJDNSA-N	0.0		flat tautomer	637264584	189.0	42.9430951487	0.01	50.5713404805	0.786221120101	2.01	0.945499508092
1170548	637264584	5669.0	25.2856702403	0.786221120101	LKDRXBCSQODPBY-BGPJRJDNSA-N	0.0		flat tautomer	637264584	1846.0	42.9430951487	0.01	50.5713404805	0.786221120101	2.01	0.945499508092
1170549	637264584	5669.0	25.2856702403	0.786221120101	LKDRXBCSQODPBY-BGPJRJDNSA-N	0.0		flat tautomer	637264584	2046.0	42.9430951487	0.01	50.5713404805	0.786221120101	2.01	0.945499508092
1170555	637264584	5669.0	25.2856702403	0.786221120101	LKDRXBCSQODPBY-BGPJRJDNSA-N	0.0		flat tautomer	637264584	12690.0	40.735182177	0.01	50.5713404805	0.786221120101	2.01	0.945499508092
1170557	637264584	5669.0	25.2856702403	0.786221120101	LKDRXBCSQODPBY-BGPJRJDNSA-N	0.0		flat tautomer	637264584	2728.0	39.8386319978	0.01	50.5713404805	0.786221120101	2.01	0.945499508092
1170558	637264584	5669.0	25.2856702403	0.786221120101	LKDRXBCSQODPBY-BGPJRJDNSA-N	0.0		flat tautomer	637264584	6122.0	39.8386319978	0.01	50.5713404805	0.786221120101	2.01	0.945499508092
39959475	637271604	2603.0	88.226213555	0.589464658504	LKDRXBCSQODPBY-BGPJRJDNSA-N	1.0	GUBGYTABKSRVRQ-PICCSMPSSA-N	direct	637271604	2603.0	86.2798406966	2.0	172.559681393	0.294732329252	2.01	0.945340574818
46790634	637265618	10445.0	63.1432711096	0.816483380648	LKDRXBCSQODPBY-BGPJRJDNSA-N	1.0	GUBGYTABKSRVRQ-PICCSMPSSA-N	direct	637265618	10445.0	62.289036881	2.0	124.578073762	0.408241690324	2.01	0.945336144351
1170784	637264584	5669.0	25.2856702403	0.785607510839	LKDRXBCSQODPBY-BGPJRJDNSA-N	0.0		flat tautomer	637264584	5154.0	46.779891912	0.01	50.5713404805	0.785607510839	2.01	0.945314974404
1170787	637264584	5669.0	25.2856702403	0.785607510839	LKDRXBCSQODPBY-BGPJRJDNSA-N	0.0		flat tautomer	637264584	189.0	42.9430951487	0.01	50.5713404805	0.785607510839	2.01	0.945314974404
1170788	637264584	5669.0	25.2856702403	0.785607510839	LKDRXBCSQODPBY-BGPJRJDNSA-N	0.0		flat tautomer	637264584	1846.0	42.9430951487	0.01	50.5713404805	0.785607510839	2.01	0.945314974404
1170789	637264584	5669.0	25.2856702403	0.785607510839	LKDRXBCSQODPBY-BGPJRJDNSA-N	0.0		flat tautomer	637264584	2046.0	42.9430951487	0.01	50.5713404805	0.785607510839	2.01	0.945314974404
1170795	637264584	5669.0	25.2856702403	0.785607510839	LKDRXBCSQODPBY-BGPJRJDNSA-N	0.0		flat tautomer	637264584	12690.0	40.735182177	0.01	50.5713404805	0.785607510839	2.01	0.945314974404
1170797	637264584	5669.0	25.2856702403	0.785607510839	LKDRXBCSQODPBY-BGPJRJDNSA-N	0.0		flat tautomer	637264584	2728.0	39.8386319978	0.01	50.5713404805	0.785607510839	2.01	0.945314974404
1170798	637264584	5669.0	25.2856702403	0.785607510839	LKDRXBCSQODPBY-BGPJRJDNSA-N	0.0		flat tautomer	637264584	6122.0	39.8386319978	0.01	50.5713404805	0.785607510839	2.01	0.945314974404
27544576	637268210	5669.0	22.9065783148	0.866005112167	LKDRXBCSQODPBY-BGPJRJDNSA-N	0.0		flat tautomer	637268210	6925.0	31.6882461389	0.01	45.8131566297	0.866005112167	2.01	0.94498884607
27544577	637268210	5669.0	22.9065783148	0.866005112167	LKDRXBCSQODPBY-BGPJRJDNSA-N	0.0		flat tautomer	637268210	7307.0	31.6882461389	0.01	45.8131566297	0.866005112167	2.01	0.94498884607
8035126	637266050	3907.0	34.4907974777	0.575121622611	LKDRXBCSQODPBY-BGPJRJDNSA-N	0.0		flat tautomer	637266050	4116.0	95.4921441283	0.01	68.9815949553	0.575121622611	2.01	0.944979193292
8035128	637266050	3907.0	34.4907974777	0.575121622611	LKDRXBCSQODPBY-BGPJRJDNSA-N	0.0		flat tautomer	637266050	12784.0	94.5157001607	0.01	68.9815949553	0.575121622611	2.01	0.944979193292
8035129	637266050	3907.0	34.4907974777	0.575121622611	LKDRXBCSQODPBY-BGPJRJDNSA-N	0.0		flat tautomer	637266050	12799.0	94.5157001607	0.01	68.9815949553	0.575121622611	2.01	0.944979193292
8035130	637266050	3907.0	34.4907974777	0.575121622611	LKDRXBCSQODPBY-BGPJRJDNSA-N	0.0		flat tautomer	637266050	12812.0	94.5157001607	0.01	68.9815949553	0.575121622611	2.01	0.944979193292
8035131	637266050	3907.0	34.4907974777	0.575121622611	LKDRXBCSQODPBY-BGPJRJDNSA-N	0.0		flat tautomer	637266050	12821.0	94.5157001607	0.01	68.9815949553	0.575121622611	2.01	0.944979193292
8035132	637266050	3907.0	34.4907974777	0.575121622611	LKDRXBCSQODPBY-BGPJRJDNSA-N	0.0		flat tautomer	637266050	13199.0	94.5157001607	0.01	68.9815949553	0.575121622611	2.01	0.944979193292
8035133	637266050	3907.0	34.4907974777	0.575121622611	LKDRXBCSQODPBY-BGPJRJDNSA-N	0.0		flat tautomer	637266050	13333.0	94.5157001607	0.01	68.9815949553	0.575121622611	2.01	0.944979193292
8035134	637266050	3907.0	34.4907974777	0.575121622611	LKDRXBCSQODPBY-BGPJRJDNSA-N	0.0		flat tautomer	637266050	13444.0	94.5157001607	0.01	68.9815949553	0.575121622611	2.01	0.944979193292
8035135	637266050	3907.0	34.4907974777	0.575121622611	LKDRXBCSQODPBY-BGPJRJDNSA-N	0.0		flat tautomer	637266050	13446.0	94.5157001607	0.01	68.9815949553	0.575121622611	2.01	0.944979193292
8035136	637266050	3907.0	34.4907974777	0.575121622611	LKDRXBCSQODPBY-BGPJRJDNSA-N	0.0		flat tautomer	637266050	13610.0	94.5157001607	0.01	68.9815949553	0.575121622611	2.01	0.944979193292
8035137	637266050	3907.0	34.4907974777	0.575121622611	LKDRXBCSQODPBY-BGPJRJDNSA-N	0.0		flat tautomer	637266050	13644.0	94.5157001607	0.01	68.9815949553	0.575121622611	2.01	0.944979193292
8035138	637266050	3907.0	34.4907974777	0.575121622611	LKDRXBCSQODPBY-BGPJRJDNSA-N	0.0		flat tautomer	637266050	13757.0	94.5157001607	0.01	68.9815949553	0.575121622611	2.01	0.944979193292
8035139	637266050	3907.0	34.4907974777	0.575121622611	LKDRXBCSQODPBY-BGPJRJDNSA-N	0.0		flat tautomer	637266050	13919.0	94.5157001607	0.01	68.9815949553	0.575121622611	2.01	0.944979193292
8035140	637266050	3907.0	34.4907974777	0.575121622611	LKDRXBCSQODPBY-BGPJRJDNSA-N	0.0		flat tautomer	637266050	13934.0	94.5157001607	0.01	68.9815949553	0.575121622611	2.01	0.944979193292
8035141	637266050	3907.0	34.4907974777	0.575121622611	LKDRXBCSQODPBY-BGPJRJDNSA-N	0.0		flat tautomer	637266050	13981.0	94.5157001607	0.01	68.9815949553	0.575121622611	2.01	0.944979193292
8035142	637266050	3907.0	34.4907974777	0.575121622611	LKDRXBCSQODPBY-BGPJRJDNSA-N	0.0		flat tautomer	637266050	14112.0	94.5157001607	0.01	68.9815949553	0.575121622611	2.01	0.944979193292
8035143	637266050	3907.0	34.4907974777	0.575121622611	LKDRXBCSQODPBY-BGPJRJDNSA-N	0.0		flat tautomer	637266050	14119.0	94.5157001607	0.01	68.9815949553	0.575121622611	2.01	0.944979193292
8035144	637266050	3907.0	34.4907974777	0.575121622611	LKDRXBCSQODPBY-BGPJRJDNSA-N	0.0		flat tautomer	637266050	14492.0	94.5157001607	0.01	68.9815949553	0.575121622611	2.01	0.944979193292
8035145	637266050	3907.0	34.4907974777	0.575121622611	LKDRXBCSQODPBY-BGPJRJDNSA-N	0.0		flat tautomer	637266050	14501.0	94.5157001607	0.01	68.9815949553	0.575121622611	2.01	0.944979193292
8035146	637266050	3907.0	34.4907974777	0.575121622611	LKDRXBCSQODPBY-BGPJRJDNSA-N	0.0		flat tautomer	637266050	14507.0	94.5157001607	0.01	68.9815949553	0.575121622611	2.01	0.944979193292
8035147	637266050	3907.0	34.4907974777	0.575121622611	LKDRXBCSQODPBY-BGPJRJDNSA-N	0.0		flat tautomer	637266050	14517.0	94.5157001607	0.01	68.9815949553	0.575121622611	2.01	0.944979193292
8035148	637266050	3907.0	34.4907974777	0.575121622611	LKDRXBCSQODPBY-BGPJRJDNSA-N	0.0		flat tautomer	637266050	14526.0	94.5157001607	0.01	68.9815949553	0.575121622611	2.01	0.944979193292
8035149	637266050	3907.0	34.4907974777	0.575121622611	LKDRXBCSQODPBY-BGPJRJDNSA-N	0.0		flat tautomer	637266050	14537.0	94.5157001607	0.01	68.9815949553	0.575121622611	2.01	0.944979193292
8035150	637266050	3907.0	34.4907974777	0.575121622611	LKDRXBCSQODPBY-BGPJRJDNSA-N	0.0		flat tautomer	637266050	14695.0	94.5157001607	0.01	68.9815949553	0.575121622611	2.01	0.944979193292
8035151	637266050	3907.0	34.4907974777	0.575121622611	LKDRXBCSQODPBY-BGPJRJDNSA-N	0.0		flat tautomer	637266050	16605.0	94.5157001607	0.01	68.9815949553	0.575121622611	2.01	0.944979193292
8035152	637266050	3907.0	34.4907974777	0.575121622611	LKDRXBCSQODPBY-BGPJRJDNSA-N	0.0		flat tautomer	637266050	16791.0	94.5157001607	0.01	68.9815949553	0.575121622611	2.01	0.944979193292
8035153	637266050	3907.0	34.4907974777	0.575121622611	LKDRXBCSQODPBY-BGPJRJDNSA-N	0.0		flat tautomer	637266050	16888.0	94.5157001607	0.01	68.9815949553	0.575121622611	2.01	0.944979193292
27408230	637267730	5669.0	32.0209070994	0.618784512912	LKDRXBCSQODPBY-BGPJRJDNSA-N	0.0		flat tautomer	637267730	44.0	42.8356471442	0.01	64.0418141987	0.618784512912	2.01	0.944712756743
27408231	637267730	5669.0	32.0209070994	0.618784512912	LKDRXBCSQODPBY-BGPJRJDNSA-N	0.0		flat tautomer	637267730	1847.0	42.8356471442	0.01	64.0418141987	0.618784512912	2.01	0.944712756743
27408232	637267730	5669.0	32.0209070994	0.618784512912	LKDRXBCSQODPBY-BGPJRJDNSA-N	0.0		flat tautomer	637267730	4116.0	42.8356471442	0.01	64.0418141987	0.618784512912	2.01	0.944712756743
27408233	637267730	5669.0	32.0209070994	0.618784512912	LKDRXBCSQODPBY-BGPJRJDNSA-N	0.0		flat tautomer	637267730	5039.0	42.8356471442	0.01	64.0418141987	0.618784512912	2.01	0.944712756743
27408330	637267730	5669.0	32.0209070994	0.618457083591	LKDRXBCSQODPBY-BGPJRJDNSA-N	0.0		flat tautomer	637267730	44.0	42.8356471442	0.01	64.0418141987	0.618457083591	2.01	0.94458775844
27408331	637267730	5669.0	32.0209070994	0.618457083591	LKDRXBCSQODPBY-BGPJRJDNSA-N	0.0		flat tautomer	637267730	1847.0	42.8356471442	0.01	64.0418141987	0.618457083591	2.01	0.94458775844
27408332	637267730	5669.0	32.0209070994	0.618457083591	LKDRXBCSQODPBY-BGPJRJDNSA-N	0.0		flat tautomer	637267730	4116.0	42.8356471442	0.01	64.0418141987	0.618457083591	2.01	0.94458775844
27408333	637267730	5669.0	32.0209070994	0.618457083591	LKDRXBCSQODPBY-BGPJRJDNSA-N	0.0		flat tautomer	637267730	5039.0	42.8356471442	0.01	64.0418141987	0.618457083591	2.01	0.94458775844
47023533	637264987	8723.0	163.657577319	0.618784512912	LKDRXBCSQODPBY-BGPJRJDNSA-N	1.0	GUBGYTABKSRVRQ-QRZGKKJRSA-N	direct	637264987	13846.0	169.835647144	1.0	327.315154638	0.309392256456	2.01	0.944295481084
47023540	637264987	13846.0	163.657577319	0.618784512912	LKDRXBCSQODPBY-BGPJRJDNSA-N	1.0	GUBGYTABKSRVRQ-QRZGKKJRSA-N	direct	637264987	8723.0	169.835647144	1.0	327.315154638	0.309392256456	2.01	0.944295481084
47023597	637264987	8723.0	163.657577319	0.618457083591	LKDRXBCSQODPBY-BGPJRJDNSA-N	1.0	GUBGYTABKSRVRQ-QRZGKKJRSA-N	direct	637264987	13846.0	169.835647144	1.0	327.315154638	0.309228541796	2.01	0.944170537993
47023604	637264987	13846.0	163.657577319	0.618457083591	LKDRXBCSQODPBY-BGPJRJDNSA-N	1.0	GUBGYTABKSRVRQ-QRZGKKJRSA-N	direct	637264987	8723.0	169.835647144	1.0	327.315154638	0.309228541796	2.01	0.944170537993
27544618	637268210	5669.0	22.9065783148	0.861021186311	LKDRXBCSQODPBY-BGPJRJDNSA-N	0.0		flat tautomer	637268210	6925.0	31.6882461389	0.01	45.8131566297	0.861021186311	2.01	0.943626281083
27544619	637268210	5669.0	22.9065783148	0.861021186311	LKDRXBCSQODPBY-BGPJRJDNSA-N	0.0		flat tautomer	637268210	7307.0	31.6882461389	0.01	45.8131566297	0.861021186311	2.01	0.943626281083
2213827	637264959	3907.0	31.8096683018	0.618784512912	LKDRXBCSQODPBY-BGPJRJDNSA-N	0.0		flat tautomer	637264959	4116.0	44.0428718023	0.01	63.6193366037	0.618784512912	2.01	0.943150843039
2213887	637264959	3907.0	31.8096683018	0.618457083591	LKDRXBCSQODPBY-BGPJRJDNSA-N	0.0		flat tautomer	637264959	4116.0	44.0428718023	0.01	63.6193366037	0.618457083591	2.01	0.943026051399
11061275	637265567	5669.0	27.9281179927	0.704142057525	LKDRXBCSQODPBY-BGPJRJDNSA-N	0.0		flat tautomer	637265567	13742.0	65.5951662834	0.01	55.8562359854	0.704142057525	2.01	0.942935533961
11061276	637265567	5669.0	27.9281179927	0.704142057525	LKDRXBCSQODPBY-BGPJRJDNSA-N	0.0		flat tautomer	637265567	4116.0	62.124360063	0.01	55.8562359854	0.704142057525	2.01	0.942935533961
9428903	637265842	5669.0	27.0376306643	0.726533992549	LKDRXBCSQODPBY-BGPJRJDNSA-N	0.0		flat tautomer	637265842	189.0	49.321481621	0.01	54.0752613287	0.726533992549	2.01	0.942676445837
9428904	637265842	5669.0	27.0376306643	0.726533992549	LKDRXBCSQODPBY-BGPJRJDNSA-N	0.0		flat tautomer	637265842	1846.0	49.321481621	0.01	54.0752613287	0.726533992549	2.01	0.942676445837
9428905	637265842	5669.0	27.0376306643	0.726533992549	LKDRXBCSQODPBY-BGPJRJDNSA-N	0.0		flat tautomer	637265842	2046.0	49.321481621	0.01	54.0752613287	0.726533992549	2.01	0.942676445837
9428906	637265842	5669.0	27.0376306643	0.726533992549	LKDRXBCSQODPBY-BGPJRJDNSA-N	0.0		flat tautomer	637265842	4116.0	48.4190750243	0.01	54.0752613287	0.726533992549	2.01	0.942676445837
9428910	637265842	5669.0	27.0376306643	0.726533992549	LKDRXBCSQODPBY-BGPJRJDNSA-N	0.0		flat tautomer	637265842	1785.0	44.8507808873	0.01	54.0752613287	0.726533992549	2.01	0.942676445837
9428912	637265842	5669.0	27.0376306643	0.726533992549	LKDRXBCSQODPBY-BGPJRJDNSA-N	0.0		flat tautomer	637265842	1548.0	44.2006594505	0.01	54.0752613287	0.726533992549	2.01	0.942676445837
9428913	637265842	5669.0	27.0376306643	0.726533992549	LKDRXBCSQODPBY-BGPJRJDNSA-N	0.0		flat tautomer	637265842	2379.0	44.2006594505	0.01	54.0752613287	0.726533992549	2.01	0.942676445837
9428914	637265842	5669.0	27.0376306643	0.726533992549	LKDRXBCSQODPBY-BGPJRJDNSA-N	0.0		flat tautomer	637265842	5848.0	44.2006594505	0.01	54.0752613287	0.726533992549	2.01	0.942676445837
9428915	637265842	5669.0	27.0376306643	0.726533992549	LKDRXBCSQODPBY-BGPJRJDNSA-N	0.0		flat tautomer	637265842	6557.0	44.2006594505	0.01	54.0752613287	0.726533992549	2.01	0.942676445837
9428916	637265842	5669.0	27.0376306643	0.726533992549	LKDRXBCSQODPBY-BGPJRJDNSA-N	0.0		flat tautomer	637265842	7537.0	44.1106982975	0.01	54.0752613287	0.726533992549	2.01	0.942676445837
9428917	637265842	5669.0	27.0376306643	0.726533992549	LKDRXBCSQODPBY-BGPJRJDNSA-N	0.0		flat tautomer	637265842	10453.0	44.1106982975	0.01	54.0752613287	0.726533992549	2.01	0.942676445837
9428918	637265842	5669.0	27.0376306643	0.726533992549	LKDRXBCSQODPBY-BGPJRJDNSA-N	0.0		flat tautomer	637265842	2331.0	43.571865206	0.01	54.0752613287	0.726533992549	2.01	0.942676445837
9428919	637265842	5669.0	27.0376306643	0.726533992549	LKDRXBCSQODPBY-BGPJRJDNSA-N	0.0		flat tautomer	637265842	4385.0	43.571865206	0.01	54.0752613287	0.726533992549	2.01	0.942676445837
9428920	637265842	5669.0	27.0376306643	0.726533992549	LKDRXBCSQODPBY-BGPJRJDNSA-N	0.0		flat tautomer	637265842	12108.0	43.571865206	0.01	54.0752613287	0.726533992549	2.01	0.942676445837
9428921	637265842	5669.0	27.0376306643	0.726533992549	LKDRXBCSQODPBY-BGPJRJDNSA-N	0.0		flat tautomer	637265842	13884.0	43.571865206	0.01	54.0752613287	0.726533992549	2.01	0.942676445837
19601972	637270876	10460.0	87.3178549236	0.575121622611	LKDRXBCSQODPBY-BGPJRJDNSA-N	1.0	GUBGYTABKSRVRQ-QRZGKKJRSA-N	direct	637270876	10460.0	91.2240256689	2.0	174.635709847	0.287560811305	2.01	0.942349946981
8034633	637266050	5669.0	26.9871627753	0.726533992549	LKDRXBCSQODPBY-BGPJRJDNSA-N	0.0		flat tautomer	637266050	4116.0	95.4921441283	0.01	53.9743255506	0.726533992549	2.01	0.94223624244
8034635	637266050	5669.0	26.9871627753	0.726533992549	LKDRXBCSQODPBY-BGPJRJDNSA-N	0.0		flat tautomer	637266050	12784.0	94.5157001607	0.01	53.9743255506	0.726533992549	2.01	0.94223624244
8034636	637266050	5669.0	26.9871627753	0.726533992549	LKDRXBCSQODPBY-BGPJRJDNSA-N	0.0		flat tautomer	637266050	12799.0	94.5157001607	0.01	53.9743255506	0.726533992549	2.01	0.94223624244
8034637	637266050	5669.0	26.9871627753	0.726533992549	LKDRXBCSQODPBY-BGPJRJDNSA-N	0.0		flat tautomer	637266050	12812.0	94.5157001607	0.01	53.9743255506	0.726533992549	2.01	0.94223624244
8034638	637266050	5669.0	26.9871627753	0.726533992549	LKDRXBCSQODPBY-BGPJRJDNSA-N	0.0		flat tautomer	637266050	12821.0	94.5157001607	0.01	53.9743255506	0.726533992549	2.01	0.94223624244
8034639	637266050	5669.0	26.9871627753	0.726533992549	LKDRXBCSQODPBY-BGPJRJDNSA-N	0.0		flat tautomer	637266050	13199.0	94.5157001607	0.01	53.9743255506	0.726533992549	2.01	0.94223624244
8034640	637266050	5669.0	26.9871627753	0.726533992549	LKDRXBCSQODPBY-BGPJRJDNSA-N	0.0		flat tautomer	637266050	13333.0	94.5157001607	0.01	53.9743255506	0.726533992549	2.01	0.94223624244
8034641	637266050	5669.0	26.9871627753	0.726533992549	LKDRXBCSQODPBY-BGPJRJDNSA-N	0.0		flat tautomer	637266050	13444.0	94.5157001607	0.01	53.9743255506	0.726533992549	2.01	0.94223624244
8034642	637266050	5669.0	26.9871627753	0.726533992549	LKDRXBCSQODPBY-BGPJRJDNSA-N	0.0		flat tautomer	637266050	13446.0	94.5157001607	0.01	53.9743255506	0.726533992549	2.01	0.94223624244
8034643	637266050	5669.0	26.9871627753	0.726533992549	LKDRXBCSQODPBY-BGPJRJDNSA-N	0.0		flat tautomer	637266050	13610.0	94.5157001607	0.01	53.9743255506	0.726533992549	2.01	0.94223624244
8034644	637266050	5669.0	26.9871627753	0.726533992549	LKDRXBCSQODPBY-BGPJRJDNSA-N	0.0		flat tautomer	637266050	13644.0	94.5157001607	0.01	53.9743255506	0.726533992549	2.01	0.94223624244
8034645	637266050	5669.0	26.9871627753	0.726533992549	LKDRXBCSQODPBY-BGPJRJDNSA-N	0.0		flat tautomer	637266050	13757.0	94.5157001607	0.01	53.9743255506	0.726533992549	2.01	0.94223624244
8034646	637266050	5669.0	26.9871627753	0.726533992549	LKDRXBCSQODPBY-BGPJRJDNSA-N	0.0		flat tautomer	637266050	13919.0	94.5157001607	0.01	53.9743255506	0.726533992549	2.01	0.94223624244
8034647	637266050	5669.0	26.9871627753	0.726533992549	LKDRXBCSQODPBY-BGPJRJDNSA-N	0.0		flat tautomer	637266050	13934.0	94.5157001607	0.01	53.9743255506	0.726533992549	2.01	0.94223624244
8034648	637266050	5669.0	26.9871627753	0.726533992549	LKDRXBCSQODPBY-BGPJRJDNSA-N	0.0		flat tautomer	637266050	13981.0	94.5157001607	0.01	53.9743255506	0.726533992549	2.01	0.94223624244
8034649	637266050	5669.0	26.9871627753	0.726533992549	LKDRXBCSQODPBY-BGPJRJDNSA-N	0.0		flat tautomer	637266050	14112.0	94.5157001607	0.01	53.9743255506	0.726533992549	2.01	0.94223624244
8034650	637266050	5669.0	26.9871627753	0.726533992549	LKDRXBCSQODPBY-BGPJRJDNSA-N	0.0		flat tautomer	637266050	14119.0	94.5157001607	0.01	53.9743255506	0.726533992549	2.01	0.94223624244
8034651	637266050	5669.0	26.9871627753	0.726533992549	LKDRXBCSQODPBY-BGPJRJDNSA-N	0.0		flat tautomer	637266050	14492.0	94.5157001607	0.01	53.9743255506	0.726533992549	2.01	0.94223624244
8034652	637266050	5669.0	26.9871627753	0.726533992549	LKDRXBCSQODPBY-BGPJRJDNSA-N	0.0		flat tautomer	637266050	14501.0	94.5157001607	0.01	53.9743255506	0.726533992549	2.01	0.94223624244
8034653	637266050	5669.0	26.9871627753	0.726533992549	LKDRXBCSQODPBY-BGPJRJDNSA-N	0.0		flat tautomer	637266050	14507.0	94.5157001607	0.01	53.9743255506	0.726533992549	2.01	0.94223624244
8034654	637266050	5669.0	26.9871627753	0.726533992549	LKDRXBCSQODPBY-BGPJRJDNSA-N	0.0		flat tautomer	637266050	14517.0	94.5157001607	0.01	53.9743255506	0.726533992549	2.01	0.94223624244
8034655	637266050	5669.0	26.9871627753	0.726533992549	LKDRXBCSQODPBY-BGPJRJDNSA-N	0.0		flat tautomer	637266050	14526.0	94.5157001607	0.01	53.9743255506	0.726533992549	2.01	0.94223624244
8034656	637266050	5669.0	26.9871627753	0.726533992549	LKDRXBCSQODPBY-BGPJRJDNSA-N	0.0		flat tautomer	637266050	14537.0	94.5157001607	0.01	53.9743255506	0.726533992549	2.01	0.94223624244
8034657	637266050	5669.0	26.9871627753	0.726533992549	LKDRXBCSQODPBY-BGPJRJDNSA-N	0.0		flat tautomer	637266050	14695.0	94.5157001607	0.01	53.9743255506	0.726533992549	2.01	0.94223624244
8034658	637266050	5669.0	26.9871627753	0.726533992549	LKDRXBCSQODPBY-BGPJRJDNSA-N	0.0		flat tautomer	637266050	16605.0	94.5157001607	0.01	53.9743255506	0.726533992549	2.01	0.94223624244
8034659	637266050	5669.0	26.9871627753	0.726533992549	LKDRXBCSQODPBY-BGPJRJDNSA-N	0.0		flat tautomer	637266050	16791.0	94.5157001607	0.01	53.9743255506	0.726533992549	2.01	0.94223624244
8034660	637266050	5669.0	26.9871627753	0.726533992549	LKDRXBCSQODPBY-BGPJRJDNSA-N	0.0		flat tautomer	637266050	16888.0	94.5157001607	0.01	53.9743255506	0.726533992549	2.01	0.94223624244
27544912	637268210	5669.0	22.9065783148	0.85470244781	LKDRXBCSQODPBY-BGPJRJDNSA-N	0.0		flat tautomer	637268210	6925.0	31.6882461389	0.01	45.8131566297	0.85470244781	2.01	0.941890259002
27544913	637268210	5669.0	22.9065783148	0.85470244781	LKDRXBCSQODPBY-BGPJRJDNSA-N	0.0		flat tautomer	637268210	7307.0	31.6882461389	0.01	45.8131566297	0.85470244781	2.01	0.941890259002
10806646	637271634	5669.0	27.735182177	0.704142057525	LKDRXBCSQODPBY-BGPJRJDNSA-N	0.0		flat tautomer	637271634	1785.0	81.8927900304	0.01	55.470364354	0.704142057525	2.01	0.941302777641
10844835	637269361	5669.0	24.8181564121	0.786221120101	LKDRXBCSQODPBY-BGPJRJDNSA-N	0.0		flat tautomer	637269361	14866.0	200.0	0.01	49.6363128241	0.786221120101	2.01	0.941098473766
1170484	637264584	5669.0	25.2856702403	0.771655175928	LKDRXBCSQODPBY-BGPJRJDNSA-N	0.0		flat tautomer	637264584	5154.0	46.779891912	0.01	50.5713404805	0.771655175928	2.01	0.941089546007
1170487	637264584	5669.0	25.2856702403	0.771655175928	LKDRXBCSQODPBY-BGPJRJDNSA-N	0.0		flat tautomer	637264584	189.0	42.9430951487	0.01	50.5713404805	0.771655175928	2.01	0.941089546007
1170488	637264584	5669.0	25.2856702403	0.771655175928	LKDRXBCSQODPBY-BGPJRJDNSA-N	0.0		flat tautomer	637264584	1846.0	42.9430951487	0.01	50.5713404805	0.771655175928	2.01	0.941089546007
1170489	637264584	5669.0	25.2856702403	0.771655175928	LKDRXBCSQODPBY-BGPJRJDNSA-N	0.0		flat tautomer	637264584	2046.0	42.9430951487	0.01	50.5713404805	0.771655175928	2.01	0.941089546007
1170495	637264584	5669.0	25.2856702403	0.771655175928	LKDRXBCSQODPBY-BGPJRJDNSA-N	0.0		flat tautomer	637264584	12690.0	40.735182177	0.01	50.5713404805	0.771655175928	2.01	0.941089546007
1170497	637264584	5669.0	25.2856702403	0.771655175928	LKDRXBCSQODPBY-BGPJRJDNSA-N	0.0		flat tautomer	637264584	2728.0	39.8386319978	0.01	50.5713404805	0.771655175928	2.01	0.941089546007
1170498	637264584	5669.0	25.2856702403	0.771655175928	LKDRXBCSQODPBY-BGPJRJDNSA-N	0.0		flat tautomer	637264584	6122.0	39.8386319978	0.01	50.5713404805	0.771655175928	2.01	0.941089546007
10844843	637269361	5669.0	24.8181564121	0.785607510839	LKDRXBCSQODPBY-BGPJRJDNSA-N	0.0		flat tautomer	637269361	14866.0	200.0	0.01	49.6363128241	0.785607510839	2.01	0.940914799031
21151652	637270552	13447.0	200.0	0.497472946801	LKDRXBCSQODPBY-BGPJRJDNSA-N	1.0	CZMRCDWAGMRECN-UGDNZRGBSA-N	direct	637270552	14067.0	200.0	1.0	400.0	0.248736473401	2.01	0.940132116146
21151653	637270552	13447.0	200.0	0.497472946801	LKDRXBCSQODPBY-BGPJRJDNSA-N	1.0	CZMRCDWAGMRECN-UGDNZRGBSA-N	direct	637270552	13125.0	200.0	1.0	400.0	0.248736473401	2.01	0.940132116146
21151654	637270552	13447.0	200.0	0.497472946801	LKDRXBCSQODPBY-BGPJRJDNSA-N	1.0	CZMRCDWAGMRECN-UGDNZRGBSA-N	direct	637270552	13885.0	200.0	1.0	400.0	0.248736473401	2.01	0.940132116146
21151657	637270552	13447.0	200.0	0.497472946801	LKDRXBCSQODPBY-BGPJRJDNSA-N	1.0	CZMRCDWAGMRECN-UGDNZRGBSA-N	direct	637270552	9582.0	200.0	1.0	400.0	0.248736473401	2.01	0.940132116146
21151658	637270552	13447.0	200.0	0.497472946801	LKDRXBCSQODPBY-BGPJRJDNSA-N	1.0	CZMRCDWAGMRECN-UGDNZRGBSA-N	direct	637270552	16501.0	200.0	1.0	400.0	0.248736473401	2.01	0.940132116146
21151659	637270552	13447.0	200.0	0.497472946801	LKDRXBCSQODPBY-BGPJRJDNSA-N	1.0	CZMRCDWAGMRECN-UGDNZRGBSA-N	direct	637270552	12934.0	200.0	1.0	400.0	0.248736473401	2.01	0.940132116146
21151660	637270552	13447.0	200.0	0.497472946801	LKDRXBCSQODPBY-BGPJRJDNSA-N	1.0	CZMRCDWAGMRECN-UGDNZRGBSA-N	direct	637270552	16428.0	200.0	1.0	400.0	0.248736473401	2.01	0.940132116146
21151661	637270552	13447.0	200.0	0.497472946801	LKDRXBCSQODPBY-BGPJRJDNSA-N	1.0	CZMRCDWAGMRECN-UGDNZRGBSA-N	direct	637270552	11868.0	200.0	1.0	400.0	0.248736473401	2.01	0.940132116146
21151662	637270552	13447.0	200.0	0.497472946801	LKDRXBCSQODPBY-BGPJRJDNSA-N	1.0	CZMRCDWAGMRECN-UGDNZRGBSA-N	direct	637270552	13138.0	200.0	1.0	400.0	0.248736473401	2.01	0.940132116146
28708386	637270553	13447.0	200.0	0.497472946801	LKDRXBCSQODPBY-BGPJRJDNSA-N	1.0	CZMRCDWAGMRECN-UGDNZRGBSA-N	direct	637270553	14067.0	200.0	1.0	400.0	0.248736473401	2.01	0.940132116146
28708390	637270553	13447.0	200.0	0.497472946801	LKDRXBCSQODPBY-BGPJRJDNSA-N	1.0	CZMRCDWAGMRECN-UGDNZRGBSA-N	direct	637270553	9582.0	200.0	1.0	400.0	0.248736473401	2.01	0.940132116146
28708391	637270553	13447.0	200.0	0.497472946801	LKDRXBCSQODPBY-BGPJRJDNSA-N	1.0	CZMRCDWAGMRECN-UGDNZRGBSA-N	direct	637270553	16501.0	200.0	1.0	400.0	0.248736473401	2.01	0.940132116146
28708392	637270553	13447.0	200.0	0.497472946801	LKDRXBCSQODPBY-BGPJRJDNSA-N	1.0	CZMRCDWAGMRECN-UGDNZRGBSA-N	direct	637270553	13125.0	200.0	1.0	400.0	0.248736473401	2.01	0.940132116146
28708393	637270553	13447.0	200.0	0.497472946801	LKDRXBCSQODPBY-BGPJRJDNSA-N	1.0	CZMRCDWAGMRECN-UGDNZRGBSA-N	direct	637270553	13885.0	200.0	1.0	400.0	0.248736473401	2.01	0.940132116146
28708394	637270553	13447.0	200.0	0.497472946801	LKDRXBCSQODPBY-BGPJRJDNSA-N	1.0	CZMRCDWAGMRECN-UGDNZRGBSA-N	direct	637270553	12934.0	200.0	1.0	400.0	0.248736473401	2.01	0.940132116146
28708395	637270553	13447.0	200.0	0.497472946801	LKDRXBCSQODPBY-BGPJRJDNSA-N	1.0	CZMRCDWAGMRECN-UGDNZRGBSA-N	direct	637270553	16428.0	200.0	1.0	400.0	0.248736473401	2.01	0.940132116146
28708396	637270553	13447.0	200.0	0.497472946801	LKDRXBCSQODPBY-BGPJRJDNSA-N	1.0	CZMRCDWAGMRECN-UGDNZRGBSA-N	direct	637270553	11868.0	200.0	1.0	400.0	0.248736473401	2.01	0.940132116146
28708397	637270553	13447.0	200.0	0.497472946801	LKDRXBCSQODPBY-BGPJRJDNSA-N	1.0	CZMRCDWAGMRECN-UGDNZRGBSA-N	direct	637270553	12828.0	200.0	1.0	400.0	0.248736473401	2.01	0.940132116146
28708398	637270553	13447.0	200.0	0.497472946801	LKDRXBCSQODPBY-BGPJRJDNSA-N	1.0	CZMRCDWAGMRECN-UGDNZRGBSA-N	direct	637270553	13372.0	200.0	1.0	400.0	0.248736473401	2.01	0.940132116146
28708399	637270553	13447.0	200.0	0.497472946801	LKDRXBCSQODPBY-BGPJRJDNSA-N	1.0	CZMRCDWAGMRECN-UGDNZRGBSA-N	direct	637270553	16940.0	200.0	1.0	400.0	0.248736473401	2.01	0.940132116146
28814877	637270551	13447.0	200.0	0.497472946801	LKDRXBCSQODPBY-BGPJRJDNSA-N	1.0	CZMRCDWAGMRECN-UGDNZRGBSA-N	direct	637270551	14067.0	200.0	1.0	400.0	0.248736473401	2.01	0.940132116146
28814879	637270551	13447.0	200.0	0.497472946801	LKDRXBCSQODPBY-BGPJRJDNSA-N	1.0	CZMRCDWAGMRECN-UGDNZRGBSA-N	direct	637270551	9582.0	200.0	1.0	400.0	0.248736473401	2.01	0.940132116146
28814880	637270551	13447.0	200.0	0.497472946801	LKDRXBCSQODPBY-BGPJRJDNSA-N	1.0	CZMRCDWAGMRECN-UGDNZRGBSA-N	direct	637270551	16501.0	200.0	1.0	400.0	0.248736473401	2.01	0.940132116146
28814881	637270551	13447.0	200.0	0.497472946801	LKDRXBCSQODPBY-BGPJRJDNSA-N	1.0	CZMRCDWAGMRECN-UGDNZRGBSA-N	direct	637270551	12934.0	200.0	1.0	400.0	0.248736473401	2.01	0.940132116146
28814882	637270551	13447.0	200.0	0.497472946801	LKDRXBCSQODPBY-BGPJRJDNSA-N	1.0	CZMRCDWAGMRECN-UGDNZRGBSA-N	direct	637270551	16428.0	200.0	1.0	400.0	0.248736473401	2.01	0.940132116146
28814883	637270551	13447.0	200.0	0.497472946801	LKDRXBCSQODPBY-BGPJRJDNSA-N	1.0	CZMRCDWAGMRECN-UGDNZRGBSA-N	direct	637270551	13125.0	200.0	1.0	400.0	0.248736473401	2.01	0.940132116146
28814884	637270551	13447.0	200.0	0.497472946801	LKDRXBCSQODPBY-BGPJRJDNSA-N	1.0	CZMRCDWAGMRECN-UGDNZRGBSA-N	direct	637270551	13885.0	200.0	1.0	400.0	0.248736473401	2.01	0.940132116146
28814885	637270551	13447.0	200.0	0.497472946801	LKDRXBCSQODPBY-BGPJRJDNSA-N	1.0	CZMRCDWAGMRECN-UGDNZRGBSA-N	direct	637270551	11868.0	200.0	1.0	400.0	0.248736473401	2.01	0.940132116146
28814886	637270551	13447.0	200.0	0.497472946801	LKDRXBCSQODPBY-BGPJRJDNSA-N	1.0	CZMRCDWAGMRECN-UGDNZRGBSA-N	direct	637270551	13138.0	200.0	1.0	400.0	0.248736473401	2.01	0.940132116146
47284883	637266319	5893.0	200.0	0.497472946801	LKDRXBCSQODPBY-BGPJRJDNSA-N	1.0	GUBGYTABKSRVRQ-QKKXKWKRSA-N	direct	637266319	6157.0	200.0	1.0	400.0	0.248736473401	2.01	0.940132116146
11093905	637271537	5669.0	24.7121982701	0.786221120101	LKDRXBCSQODPBY-BGPJRJDNSA-N	0.0		flat tautomer	637271537	8360.0	85.5316526696	0.01	49.4243965401	0.786221120101	2.01	0.940092384801
11093906	637271537	5669.0	24.7121982701	0.786221120101	LKDRXBCSQODPBY-BGPJRJDNSA-N	0.0		flat tautomer	637271537	10160.0	85.5316526696	0.01	49.4243965401	0.786221120101	2.01	0.940092384801
11093913	637271537	5669.0	24.7121982701	0.785607510839	LKDRXBCSQODPBY-BGPJRJDNSA-N	0.0		flat tautomer	637271537	8360.0	85.5316526696	0.01	49.4243965401	0.785607510839	2.01	0.939908906425
11093914	637271537	5669.0	24.7121982701	0.785607510839	LKDRXBCSQODPBY-BGPJRJDNSA-N	0.0		flat tautomer	637271537	10160.0	85.5316526696	0.01	49.4243965401	0.785607510839	2.01	0.939908906425
39959111	637271604	2603.0	88.226213555	0.575121622611	LKDRXBCSQODPBY-BGPJRJDNSA-N	1.0	GUBGYTABKSRVRQ-PICCSMPSSA-N	direct	637271604	2603.0	86.2798406966	2.0	172.559681393	0.287560811305	2.01	0.939536765906
843585	637269188	15566.0	109.89279003	0.896913015585	LKDRXBCSQODPBY-BGPJRJDNSA-N	1.0	YOWZFXGYLFJKGZ-UHFFFAOYSA-N	direct	637269188	12231.0	145.785156152	1.0	219.785580061	0.448456507793	2.01	0.937926711698
843586	637269188	15566.0	109.89279003	0.896913015585	LKDRXBCSQODPBY-BGPJRJDNSA-N	1.0	YOWZFXGYLFJKGZ-UHFFFAOYSA-N	direct	637269188	12571.0	145.785156152	1.0	219.785580061	0.448456507793	2.01	0.937926711698
843587	637269188	15566.0	109.89279003	0.896913015585	LKDRXBCSQODPBY-BGPJRJDNSA-N	1.0	YOWZFXGYLFJKGZ-UHFFFAOYSA-N	direct	637269188	12512.0	141.22184875	1.0	219.785580061	0.448456507793	2.01	0.937926711698
10844833	637269361	5669.0	24.8181564121	0.771655175928	LKDRXBCSQODPBY-BGPJRJDNSA-N	0.0		flat tautomer	637269361	14866.0	200.0	0.01	49.6363128241	0.771655175928	2.01	0.936709038815
46790632	637265618	10445.0	63.1432711096	0.786221120101	LKDRXBCSQODPBY-BGPJRJDNSA-N	1.0	GUBGYTABKSRVRQ-PICCSMPSSA-N	direct	637265618	10445.0	62.289036881	2.0	124.578073762	0.393110560051	2.01	0.936452174401
21146757	637267344	13846.0	152.518557371	0.642172148955	LKDRXBCSQODPBY-BGPJRJDNSA-N	1.0	GUBGYTABKSRVRQ-QRZGKKJRSA-N	direct	637267344	4237.0	200.0	1.0	305.037114743	0.321086074477	2.01	0.936445618055
27544660	637268210	5669.0	22.9065783148	0.83509809814	LKDRXBCSQODPBY-BGPJRJDNSA-N	0.0		flat tautomer	637268210	6925.0	31.6882461389	0.01	45.8131566297	0.83509809814	2.01	0.9364421258
27544661	637268210	5669.0	22.9065783148	0.83509809814	LKDRXBCSQODPBY-BGPJRJDNSA-N	0.0		flat tautomer	637268210	7307.0	31.6882461389	0.01	45.8131566297	0.83509809814	2.01	0.9364421258
46790636	637265618	10445.0	63.1432711096	0.785607510839	LKDRXBCSQODPBY-BGPJRJDNSA-N	1.0	GUBGYTABKSRVRQ-PICCSMPSSA-N	direct	637265618	10445.0	62.289036881	2.0	124.578073762	0.39280375542	2.01	0.936269406486
1170904	637264584	5669.0	25.2856702403	0.754586126066	LKDRXBCSQODPBY-BGPJRJDNSA-N	0.0		flat tautomer	637264584	5154.0	46.779891912	0.01	50.5713404805	0.754586126066	2.01	0.935841574544
1170907	637264584	5669.0	25.2856702403	0.754586126066	LKDRXBCSQODPBY-BGPJRJDNSA-N	0.0		flat tautomer	637264584	189.0	42.9430951487	0.01	50.5713404805	0.754586126066	2.01	0.935841574544
1170908	637264584	5669.0	25.2856702403	0.754586126066	LKDRXBCSQODPBY-BGPJRJDNSA-N	0.0		flat tautomer	637264584	1846.0	42.9430951487	0.01	50.5713404805	0.754586126066	2.01	0.935841574544
1170909	637264584	5669.0	25.2856702403	0.754586126066	LKDRXBCSQODPBY-BGPJRJDNSA-N	0.0		flat tautomer	637264584	2046.0	42.9430951487	0.01	50.5713404805	0.754586126066	2.01	0.935841574544
1170915	637264584	5669.0	25.2856702403	0.754586126066	LKDRXBCSQODPBY-BGPJRJDNSA-N	0.0		flat tautomer	637264584	12690.0	40.735182177	0.01	50.5713404805	0.754586126066	2.01	0.935841574544
1170917	637264584	5669.0	25.2856702403	0.754586126066	LKDRXBCSQODPBY-BGPJRJDNSA-N	0.0		flat tautomer	637264584	2728.0	39.8386319978	0.01	50.5713404805	0.754586126066	2.01	0.935841574544
1170918	637264584	5669.0	25.2856702403	0.754586126066	LKDRXBCSQODPBY-BGPJRJDNSA-N	0.0		flat tautomer	637264584	6122.0	39.8386319978	0.01	50.5713404805	0.754586126066	2.01	0.935841574544
11093903	637271537	5669.0	24.7121982701	0.771655175928	LKDRXBCSQODPBY-BGPJRJDNSA-N	0.0		flat tautomer	637271537	8360.0	85.5316526696	0.01	49.4243965401	0.771655175928	2.01	0.93570764241
11093904	637271537	5669.0	24.7121982701	0.771655175928	LKDRXBCSQODPBY-BGPJRJDNSA-N	0.0		flat tautomer	637271537	10160.0	85.5316526696	0.01	49.4243965401	0.771655175928	2.01	0.93570764241
19162022	637266769	10460.0	83.9956786262	0.589464658504	LKDRXBCSQODPBY-BGPJRJDNSA-N	1.0	GUBGYTABKSRVRQ-QRZGKKJRSA-N	direct	637266769	10460.0	82.735182177	2.0	165.470364354	0.294732329252	2.01	0.935477877943
9427661	637265842	5669.0	27.0376306643	0.704142057525	LKDRXBCSQODPBY-BGPJRJDNSA-N	0.0		flat tautomer	637265842	189.0	49.321481621	0.01	54.0752613287	0.704142057525	2.01	0.935327583774
9427662	637265842	5669.0	27.0376306643	0.704142057525	LKDRXBCSQODPBY-BGPJRJDNSA-N	0.0		flat tautomer	637265842	1846.0	49.321481621	0.01	54.0752613287	0.704142057525	2.01	0.935327583774
9427663	637265842	5669.0	27.0376306643	0.704142057525	LKDRXBCSQODPBY-BGPJRJDNSA-N	0.0		flat tautomer	637265842	2046.0	49.321481621	0.01	54.0752613287	0.704142057525	2.01	0.935327583774
9427664	637265842	5669.0	27.0376306643	0.704142057525	LKDRXBCSQODPBY-BGPJRJDNSA-N	0.0		flat tautomer	637265842	4116.0	48.4190750243	0.01	54.0752613287	0.704142057525	2.01	0.935327583774
9427668	637265842	5669.0	27.0376306643	0.704142057525	LKDRXBCSQODPBY-BGPJRJDNSA-N	0.0		flat tautomer	637265842	1785.0	44.8507808873	0.01	54.0752613287	0.704142057525	2.01	0.935327583774
9427670	637265842	5669.0	27.0376306643	0.704142057525	LKDRXBCSQODPBY-BGPJRJDNSA-N	0.0		flat tautomer	637265842	1548.0	44.2006594505	0.01	54.0752613287	0.704142057525	2.01	0.935327583774
9427671	637265842	5669.0	27.0376306643	0.704142057525	LKDRXBCSQODPBY-BGPJRJDNSA-N	0.0		flat tautomer	637265842	2379.0	44.2006594505	0.01	54.0752613287	0.704142057525	2.01	0.935327583774
9427672	637265842	5669.0	27.0376306643	0.704142057525	LKDRXBCSQODPBY-BGPJRJDNSA-N	0.0		flat tautomer	637265842	5848.0	44.2006594505	0.01	54.0752613287	0.704142057525	2.01	0.935327583774
9427673	637265842	5669.0	27.0376306643	0.704142057525	LKDRXBCSQODPBY-BGPJRJDNSA-N	0.0		flat tautomer	637265842	6557.0	44.2006594505	0.01	54.0752613287	0.704142057525	2.01	0.935327583774
9427674	637265842	5669.0	27.0376306643	0.704142057525	LKDRXBCSQODPBY-BGPJRJDNSA-N	0.0		flat tautomer	637265842	7537.0	44.1106982975	0.01	54.0752613287	0.704142057525	2.01	0.935327583774
9427675	637265842	5669.0	27.0376306643	0.704142057525	LKDRXBCSQODPBY-BGPJRJDNSA-N	0.0		flat tautomer	637265842	10453.0	44.1106982975	0.01	54.0752613287	0.704142057525	2.01	0.935327583774
9427676	637265842	5669.0	27.0376306643	0.704142057525	LKDRXBCSQODPBY-BGPJRJDNSA-N	0.0		flat tautomer	637265842	2331.0	43.571865206	0.01	54.0752613287	0.704142057525	2.01	0.935327583774
9427677	637265842	5669.0	27.0376306643	0.704142057525	LKDRXBCSQODPBY-BGPJRJDNSA-N	0.0		flat tautomer	637265842	4385.0	43.571865206	0.01	54.0752613287	0.704142057525	2.01	0.935327583774
9427678	637265842	5669.0	27.0376306643	0.704142057525	LKDRXBCSQODPBY-BGPJRJDNSA-N	0.0		flat tautomer	637265842	12108.0	43.571865206	0.01	54.0752613287	0.704142057525	2.01	0.935327583774
9427679	637265842	5669.0	27.0376306643	0.704142057525	LKDRXBCSQODPBY-BGPJRJDNSA-N	0.0		flat tautomer	637265842	13884.0	43.571865206	0.01	54.0752613287	0.704142057525	2.01	0.935327583774
23863114	637268311	3907.0	29.5951662834	0.642172148955	LKDRXBCSQODPBY-BGPJRJDNSA-N	0.0		flat tautomer	637268311	1157.0	54.642065153	0.01	59.1903325668	0.642172148955	2.01	0.934920270276
23863115	637268311	3907.0	29.5951662834	0.642172148955	LKDRXBCSQODPBY-BGPJRJDNSA-N	0.0		flat tautomer	637268311	2964.0	54.642065153	0.01	59.1903325668	0.642172148955	2.01	0.934920270276
23863130	637268311	3907.0	29.5951662834	0.642172148955	LKDRXBCSQODPBY-BGPJRJDNSA-N	0.0		flat tautomer	637268311	12848.0	49.2471835688	0.01	59.1903325668	0.642172148955	2.01	0.934920270276
8033328	637266050	5669.0	26.9871627753	0.704142057525	LKDRXBCSQODPBY-BGPJRJDNSA-N	0.0		flat tautomer	637266050	4116.0	95.4921441283	0.01	53.9743255506	0.704142057525	2.01	0.934890812089
8033330	637266050	5669.0	26.9871627753	0.704142057525	LKDRXBCSQODPBY-BGPJRJDNSA-N	0.0		flat tautomer	637266050	12784.0	94.5157001607	0.01	53.9743255506	0.704142057525	2.01	0.934890812089
8033331	637266050	5669.0	26.9871627753	0.704142057525	LKDRXBCSQODPBY-BGPJRJDNSA-N	0.0		flat tautomer	637266050	12799.0	94.5157001607	0.01	53.9743255506	0.704142057525	2.01	0.934890812089
8033332	637266050	5669.0	26.9871627753	0.704142057525	LKDRXBCSQODPBY-BGPJRJDNSA-N	0.0		flat tautomer	637266050	12812.0	94.5157001607	0.01	53.9743255506	0.704142057525	2.01	0.934890812089
8033333	637266050	5669.0	26.9871627753	0.704142057525	LKDRXBCSQODPBY-BGPJRJDNSA-N	0.0		flat tautomer	637266050	12821.0	94.5157001607	0.01	53.9743255506	0.704142057525	2.01	0.934890812089
8033334	637266050	5669.0	26.9871627753	0.704142057525	LKDRXBCSQODPBY-BGPJRJDNSA-N	0.0		flat tautomer	637266050	13199.0	94.5157001607	0.01	53.9743255506	0.704142057525	2.01	0.934890812089
8033335	637266050	5669.0	26.9871627753	0.704142057525	LKDRXBCSQODPBY-BGPJRJDNSA-N	0.0		flat tautomer	637266050	13333.0	94.5157001607	0.01	53.9743255506	0.704142057525	2.01	0.934890812089
8033336	637266050	5669.0	26.9871627753	0.704142057525	LKDRXBCSQODPBY-BGPJRJDNSA-N	0.0		flat tautomer	637266050	13444.0	94.5157001607	0.01	53.9743255506	0.704142057525	2.01	0.934890812089
8033337	637266050	5669.0	26.9871627753	0.704142057525	LKDRXBCSQODPBY-BGPJRJDNSA-N	0.0		flat tautomer	637266050	13446.0	94.5157001607	0.01	53.9743255506	0.704142057525	2.01	0.934890812089
8033338	637266050	5669.0	26.9871627753	0.704142057525	LKDRXBCSQODPBY-BGPJRJDNSA-N	0.0		flat tautomer	637266050	13610.0	94.5157001607	0.01	53.9743255506	0.704142057525	2.01	0.934890812089
8033339	637266050	5669.0	26.9871627753	0.704142057525	LKDRXBCSQODPBY-BGPJRJDNSA-N	0.0		flat tautomer	637266050	13644.0	94.5157001607	0.01	53.9743255506	0.704142057525	2.01	0.934890812089
8033340	637266050	5669.0	26.9871627753	0.704142057525	LKDRXBCSQODPBY-BGPJRJDNSA-N	0.0		flat tautomer	637266050	13757.0	94.5157001607	0.01	53.9743255506	0.704142057525	2.01	0.934890812089
8033341	637266050	5669.0	26.9871627753	0.704142057525	LKDRXBCSQODPBY-BGPJRJDNSA-N	0.0		flat tautomer	637266050	13919.0	94.5157001607	0.01	53.9743255506	0.704142057525	2.01	0.934890812089
8033342	637266050	5669.0	26.9871627753	0.704142057525	LKDRXBCSQODPBY-BGPJRJDNSA-N	0.0		flat tautomer	637266050	13934.0	94.5157001607	0.01	53.9743255506	0.704142057525	2.01	0.934890812089
8033343	637266050	5669.0	26.9871627753	0.704142057525	LKDRXBCSQODPBY-BGPJRJDNSA-N	0.0		flat tautomer	637266050	13981.0	94.5157001607	0.01	53.9743255506	0.704142057525	2.01	0.934890812089
8033344	637266050	5669.0	26.9871627753	0.704142057525	LKDRXBCSQODPBY-BGPJRJDNSA-N	0.0		flat tautomer	637266050	14112.0	94.5157001607	0.01	53.9743255506	0.704142057525	2.01	0.934890812089
8033345	637266050	5669.0	26.9871627753	0.704142057525	LKDRXBCSQODPBY-BGPJRJDNSA-N	0.0		flat tautomer	637266050	14119.0	94.5157001607	0.01	53.9743255506	0.704142057525	2.01	0.934890812089
8033346	637266050	5669.0	26.9871627753	0.704142057525	LKDRXBCSQODPBY-BGPJRJDNSA-N	0.0		flat tautomer	637266050	14492.0	94.5157001607	0.01	53.9743255506	0.704142057525	2.01	0.934890812089
8033347	637266050	5669.0	26.9871627753	0.704142057525	LKDRXBCSQODPBY-BGPJRJDNSA-N	0.0		flat tautomer	637266050	14501.0	94.5157001607	0.01	53.9743255506	0.704142057525	2.01	0.934890812089
8033348	637266050	5669.0	26.9871627753	0.704142057525	LKDRXBCSQODPBY-BGPJRJDNSA-N	0.0		flat tautomer	637266050	14507.0	94.5157001607	0.01	53.9743255506	0.704142057525	2.01	0.934890812089
8033349	637266050	5669.0	26.9871627753	0.704142057525	LKDRXBCSQODPBY-BGPJRJDNSA-N	0.0		flat tautomer	637266050	14517.0	94.5157001607	0.01	53.9743255506	0.704142057525	2.01	0.934890812089
8033350	637266050	5669.0	26.9871627753	0.704142057525	LKDRXBCSQODPBY-BGPJRJDNSA-N	0.0		flat tautomer	637266050	14526.0	94.5157001607	0.01	53.9743255506	0.704142057525	2.01	0.934890812089
8033351	637266050	5669.0	26.9871627753	0.704142057525	LKDRXBCSQODPBY-BGPJRJDNSA-N	0.0		flat tautomer	637266050	14537.0	94.5157001607	0.01	53.9743255506	0.704142057525	2.01	0.934890812089
8033352	637266050	5669.0	26.9871627753	0.704142057525	LKDRXBCSQODPBY-BGPJRJDNSA-N	0.0		flat tautomer	637266050	14695.0	94.5157001607	0.01	53.9743255506	0.704142057525	2.01	0.934890812089
8033353	637266050	5669.0	26.9871627753	0.704142057525	LKDRXBCSQODPBY-BGPJRJDNSA-N	0.0		flat tautomer	637266050	16605.0	94.5157001607	0.01	53.9743255506	0.704142057525	2.01	0.934890812089
8033354	637266050	5669.0	26.9871627753	0.704142057525	LKDRXBCSQODPBY-BGPJRJDNSA-N	0.0		flat tautomer	637266050	16791.0	94.5157001607	0.01	53.9743255506	0.704142057525	2.01	0.934890812089
8033355	637266050	5669.0	26.9871627753	0.704142057525	LKDRXBCSQODPBY-BGPJRJDNSA-N	0.0		flat tautomer	637266050	16888.0	94.5157001607	0.01	53.9743255506	0.704142057525	2.01	0.934890812089
46374285	637269717	2603.0	96.3726341434	0.509937362596	LKDRXBCSQODPBY-BGPJRJDNSA-N	1.0	GUBGYTABKSRVRQ-PICCSMPSSA-N	direct	637269717	2603.0	95.1824346304	2.0	190.364869261	0.254968681298	2.01	0.934361494433
1170844	637264584	5669.0	25.2856702403	0.749700052886	LKDRXBCSQODPBY-BGPJRJDNSA-N	0.0		flat tautomer	637264584	5154.0	46.779891912	0.01	50.5713404805	0.749700052886	2.01	0.934322948804
1170847	637264584	5669.0	25.2856702403	0.749700052886	LKDRXBCSQODPBY-BGPJRJDNSA-N	0.0		flat tautomer	637264584	189.0	42.9430951487	0.01	50.5713404805	0.749700052886	2.01	0.934322948804
1170848	637264584	5669.0	25.2856702403	0.749700052886	LKDRXBCSQODPBY-BGPJRJDNSA-N	0.0		flat tautomer	637264584	1846.0	42.9430951487	0.01	50.5713404805	0.749700052886	2.01	0.934322948804
1170849	637264584	5669.0	25.2856702403	0.749700052886	LKDRXBCSQODPBY-BGPJRJDNSA-N	0.0		flat tautomer	637264584	2046.0	42.9430951487	0.01	50.5713404805	0.749700052886	2.01	0.934322948804
1170855	637264584	5669.0	25.2856702403	0.749700052886	LKDRXBCSQODPBY-BGPJRJDNSA-N	0.0		flat tautomer	637264584	12690.0	40.735182177	0.01	50.5713404805	0.749700052886	2.01	0.934322948804
1170857	637264584	5669.0	25.2856702403	0.749700052886	LKDRXBCSQODPBY-BGPJRJDNSA-N	0.0		flat tautomer	637264584	2728.0	39.8386319978	0.01	50.5713404805	0.749700052886	2.01	0.934322948804
1170858	637264584	5669.0	25.2856702403	0.749700052886	LKDRXBCSQODPBY-BGPJRJDNSA-N	0.0		flat tautomer	637264584	6122.0	39.8386319978	0.01	50.5713404805	0.749700052886	2.01	0.934322948804
27408355	637267730	5669.0	32.0209070994	0.589464658504	LKDRXBCSQODPBY-BGPJRJDNSA-N	0.0		flat tautomer	637267730	44.0	42.8356471442	0.01	64.0418141987	0.589464658504	2.01	0.933317402976
27408356	637267730	5669.0	32.0209070994	0.589464658504	LKDRXBCSQODPBY-BGPJRJDNSA-N	0.0		flat tautomer	637267730	1847.0	42.8356471442	0.01	64.0418141987	0.589464658504	2.01	0.933317402976
27408357	637267730	5669.0	32.0209070994	0.589464658504	LKDRXBCSQODPBY-BGPJRJDNSA-N	0.0		flat tautomer	637267730	4116.0	42.8356471442	0.01	64.0418141987	0.589464658504	2.01	0.933317402976
27408358	637267730	5669.0	32.0209070994	0.589464658504	LKDRXBCSQODPBY-BGPJRJDNSA-N	0.0		flat tautomer	637267730	5039.0	42.8356471442	0.01	64.0418141987	0.589464658504	2.01	0.933317402976
47023613	637264987	8723.0	163.657577319	0.589464658504	LKDRXBCSQODPBY-BGPJRJDNSA-N	1.0	GUBGYTABKSRVRQ-QRZGKKJRSA-N	direct	637264987	13846.0	169.835647144	1.0	327.315154638	0.294732329252	2.01	0.932905160598
47023620	637264987	13846.0	163.657577319	0.589464658504	LKDRXBCSQODPBY-BGPJRJDNSA-N	1.0	GUBGYTABKSRVRQ-QRZGKKJRSA-N	direct	637264987	8723.0	169.835647144	1.0	327.315154638	0.294732329252	2.01	0.932905160598
27544534	637268210	5669.0	22.9065783148	0.821037275646	LKDRXBCSQODPBY-BGPJRJDNSA-N	0.0		flat tautomer	637268210	6925.0	31.6882461389	0.01	45.8131566297	0.821037275646	2.01	0.932475193648
27544535	637268210	5669.0	22.9065783148	0.821037275646	LKDRXBCSQODPBY-BGPJRJDNSA-N	0.0		flat tautomer	637268210	7307.0	31.6882461389	0.01	45.8131566297	0.821037275646	2.01	0.932475193648
46790631	637265618	10445.0	63.1432711096	0.771655175928	LKDRXBCSQODPBY-BGPJRJDNSA-N	1.0	GUBGYTABKSRVRQ-PICCSMPSSA-N	direct	637265618	10445.0	62.289036881	2.0	124.578073762	0.385827587964	2.01	0.932084410538
27408249	637267730	5669.0	36.8153085692	0.509937362596	LKDRXBCSQODPBY-BGPJRJDNSA-N	0.0		flat tautomer	637267730	4489.0	50.3585258895	0.01	73.6306171384	0.509937362596	2.01	0.932057773438
2213902	637264959	3907.0	31.8096683018	0.589464658504	LKDRXBCSQODPBY-BGPJRJDNSA-N	0.0		flat tautomer	637264959	4116.0	44.0428718023	0.01	63.6193366037	0.589464658504	2.01	0.931774329454
10844847	637269361	5669.0	24.8181564121	0.754586126066	LKDRXBCSQODPBY-BGPJRJDNSA-N	0.0		flat tautomer	637269361	14866.0	200.0	0.01	49.6363128241	0.754586126066	2.01	0.931485495183
46031308	637264515	10269.0	108.233587153	0.896913015585	LKDRXBCSQODPBY-BGPJRJDNSA-N	1.0	CZMRCDWAGMRECN-UGDNZRGBSA-N	direct	637264515	7750.0	106.806875402	1.0	213.613750803	0.448456507793	2.01	0.93127170336
46031310	637264515	10269.0	108.233587153	0.896913015585	LKDRXBCSQODPBY-BGPJRJDNSA-N	1.0	CZMRCDWAGMRECN-UGDNZRGBSA-N	direct	637264515	12074.0	106.806875402	1.0	213.613750803	0.448456507793	2.01	0.93127170336
27544870	637268210	5669.0	22.9065783148	0.816483380648	LKDRXBCSQODPBY-BGPJRJDNSA-N	0.0		flat tautomer	637268210	6925.0	31.6882461389	0.01	45.8131566297	0.816483380648	2.01	0.931179498803
27544871	637268210	5669.0	22.9065783148	0.816483380648	LKDRXBCSQODPBY-BGPJRJDNSA-N	0.0		flat tautomer	637268210	7307.0	31.6882461389	0.01	45.8131566297	0.816483380648	2.01	0.931179498803
50189757	637268562	5488.0	53.2365720064	0.896913015585	LKDRXBCSQODPBY-BGPJRJDNSA-N	1.0	HDTRYLNUVZCQOY-LIZSDCNHSA-N	direct	637268562	5488.0	58.0530567293	2.0	106.473144013	0.448456507793	2.01	0.930543380789
11093917	637271537	5669.0	24.7121982701	0.754586126066	LKDRXBCSQODPBY-BGPJRJDNSA-N	0.0		flat tautomer	637271537	8360.0	85.5316526696	0.01	49.4243965401	0.754586126066	2.01	0.930489683051
11093918	637271537	5669.0	24.7121982701	0.754586126066	LKDRXBCSQODPBY-BGPJRJDNSA-N	0.0		flat tautomer	637271537	10160.0	85.5316526696	0.01	49.4243965401	0.754586126066	2.01	0.930489683051
10844845	637269361	5669.0	24.8181564121	0.749700052886	LKDRXBCSQODPBY-BGPJRJDNSA-N	0.0		flat tautomer	637269361	14866.0	200.0	0.01	49.6363128241	0.749700052886	2.01	0.929973938219
843495	637269188	15566.0	109.89279003	0.866005112167	LKDRXBCSQODPBY-BGPJRJDNSA-N	1.0	YOWZFXGYLFJKGZ-UHFFFAOYSA-N	direct	637269188	12231.0	145.785156152	1.0	219.785580061	0.433002556084	2.01	0.929739830798
843496	637269188	15566.0	109.89279003	0.866005112167	LKDRXBCSQODPBY-BGPJRJDNSA-N	1.0	YOWZFXGYLFJKGZ-UHFFFAOYSA-N	direct	637269188	12571.0	145.785156152	1.0	219.785580061	0.433002556084	2.01	0.929739830798
843497	637269188	15566.0	109.89279003	0.866005112167	LKDRXBCSQODPBY-BGPJRJDNSA-N	1.0	YOWZFXGYLFJKGZ-UHFFFAOYSA-N	direct	637269188	12512.0	141.22184875	1.0	219.785580061	0.433002556084	2.01	0.929739830798
19161992	637266769	10460.0	83.9956786262	0.575121622611	LKDRXBCSQODPBY-BGPJRJDNSA-N	1.0	GUBGYTABKSRVRQ-QRZGKKJRSA-N	direct	637266769	10460.0	82.735182177	2.0	165.470364354	0.287560811305	2.01	0.929734619916
11093915	637271537	5669.0	24.7121982701	0.749700052886	LKDRXBCSQODPBY-BGPJRJDNSA-N	0.0		flat tautomer	637271537	8360.0	85.5316526696	0.01	49.4243965401	0.749700052886	2.01	0.928979742029
11093916	637271537	5669.0	24.7121982701	0.749700052886	LKDRXBCSQODPBY-BGPJRJDNSA-N	0.0		flat tautomer	637271537	10160.0	85.5316526696	0.01	49.4243965401	0.749700052886	2.01	0.928979742029
22390396	637270175	5669.0	20.6536470255	0.896913015585	LKDRXBCSQODPBY-BGPJRJDNSA-N	0.0		flat tautomer	637270175	16943.0	29.1438755558	0.01	41.3072940511	0.896913015585	2.01	0.928952017999
46252593	637267732	9558.0	150.872895202	0.642172148955	LKDRXBCSQODPBY-BGPJRJDNSA-N	1.0	DLRVVLDZNNYCBX-VDGMBKLFSA-N	direct	637267732	7878.0	147.628932138	1.0	295.257864275	0.321086074477	2.01	0.928848232835
46252595	637267732	9558.0	150.872895202	0.642172148955	LKDRXBCSQODPBY-BGPJRJDNSA-N	1.0	DLRVVLDZNNYCBX-VDGMBKLFSA-N	direct	637267732	9728.0	147.628932138	1.0	295.257864275	0.321086074477	2.01	0.928848232835
46252606	637267732	7878.0	150.872895202	0.642172148955	LKDRXBCSQODPBY-BGPJRJDNSA-N	1.0	JCQLYHFGKNRPGE-DNMRROERSA-N	direct	637267732	9558.0	147.628932138	1.0	295.257864275	0.321086074477	2.01	0.928848232835
46252607	637267732	7878.0	150.872895202	0.642172148955	LKDRXBCSQODPBY-BGPJRJDNSA-N	1.0	JCQLYHFGKNRPGE-DNMRROERSA-N	direct	637267732	9728.0	147.628932138	1.0	295.257864275	0.321086074477	2.01	0.928848232835
46374415	637269717	2603.0	96.3726341434	0.497472946801	LKDRXBCSQODPBY-BGPJRJDNSA-N	1.0	GUBGYTABKSRVRQ-PICCSMPSSA-N	direct	637269717	2603.0	95.1824346304	2.0	190.364869261	0.248736473401	2.01	0.928598742717
843510	637269188	15566.0	109.89279003	0.861021186311	LKDRXBCSQODPBY-BGPJRJDNSA-N	1.0	YOWZFXGYLFJKGZ-UHFFFAOYSA-N	direct	637269188	12231.0	145.785156152	1.0	219.785580061	0.430510593155	2.01	0.928399253133
843511	637269188	15566.0	109.89279003	0.861021186311	LKDRXBCSQODPBY-BGPJRJDNSA-N	1.0	YOWZFXGYLFJKGZ-UHFFFAOYSA-N	direct	637269188	12571.0	145.785156152	1.0	219.785580061	0.430510593155	2.01	0.928399253133
843512	637269188	15566.0	109.89279003	0.861021186311	LKDRXBCSQODPBY-BGPJRJDNSA-N	1.0	YOWZFXGYLFJKGZ-UHFFFAOYSA-N	direct	637269188	12512.0	141.22184875	1.0	219.785580061	0.430510593155	2.01	0.928399253133
21146772	637267344	13846.0	152.518557371	0.618784512912	LKDRXBCSQODPBY-BGPJRJDNSA-N	1.0	GUBGYTABKSRVRQ-QRZGKKJRSA-N	direct	637267344	4237.0	200.0	1.0	305.037114743	0.309392256456	2.01	0.927800397183
18524503	637265556	5669.0	28.7033348097	0.642172148955	LKDRXBCSQODPBY-BGPJRJDNSA-N	0.0		flat tautomer	637265556	1157.0	45.8664610916	0.01	57.4066696195	0.642172148955	2.01	0.927795942816
18524504	637265556	5669.0	28.7033348097	0.642172148955	LKDRXBCSQODPBY-BGPJRJDNSA-N	0.0		flat tautomer	637265556	2964.0	45.8664610916	0.01	57.4066696195	0.642172148955	2.01	0.927795942816
18524505	637265556	5669.0	28.7033348097	0.642172148955	LKDRXBCSQODPBY-BGPJRJDNSA-N	0.0		flat tautomer	637265556	4116.0	44.1726307269	0.01	57.4066696195	0.642172148955	2.01	0.927795942816
21146776	637267344	13846.0	152.518557371	0.618457083591	LKDRXBCSQODPBY-BGPJRJDNSA-N	1.0	GUBGYTABKSRVRQ-QRZGKKJRSA-N	direct	637267344	4237.0	200.0	1.0	305.037114743	0.309228541796	2.01	0.927677636615
27408305	637267730	5669.0	32.0209070994	0.575121622611	LKDRXBCSQODPBY-BGPJRJDNSA-N	0.0		flat tautomer	637267730	44.0	42.8356471442	0.01	64.0418141987	0.575121622611	2.01	0.927587408935
27408306	637267730	5669.0	32.0209070994	0.575121622611	LKDRXBCSQODPBY-BGPJRJDNSA-N	0.0		flat tautomer	637267730	1847.0	42.8356471442	0.01	64.0418141987	0.575121622611	2.01	0.927587408935
27408307	637267730	5669.0	32.0209070994	0.575121622611	LKDRXBCSQODPBY-BGPJRJDNSA-N	0.0		flat tautomer	637267730	4116.0	42.8356471442	0.01	64.0418141987	0.575121622611	2.01	0.927587408935
27408308	637267730	5669.0	32.0209070994	0.575121622611	LKDRXBCSQODPBY-BGPJRJDNSA-N	0.0		flat tautomer	637267730	5039.0	42.8356471442	0.01	64.0418141987	0.575121622611	2.01	0.927587408935
47023581	637264987	8723.0	163.657577319	0.575121622611	LKDRXBCSQODPBY-BGPJRJDNSA-N	1.0	GUBGYTABKSRVRQ-QRZGKKJRSA-N	direct	637264987	13846.0	169.835647144	1.0	327.315154638	0.287560811305	2.01	0.927177697471
47023588	637264987	13846.0	163.657577319	0.575121622611	LKDRXBCSQODPBY-BGPJRJDNSA-N	1.0	GUBGYTABKSRVRQ-QRZGKKJRSA-N	direct	637264987	8723.0	169.835647144	1.0	327.315154638	0.287560811305	2.01	0.927177697471
1170964	637264584	5669.0	25.2856702403	0.726533992549	LKDRXBCSQODPBY-BGPJRJDNSA-N	0.0		flat tautomer	637264584	5154.0	46.779891912	0.01	50.5713404805	0.726533992549	2.01	0.927020024417
1170967	637264584	5669.0	25.2856702403	0.726533992549	LKDRXBCSQODPBY-BGPJRJDNSA-N	0.0		flat tautomer	637264584	189.0	42.9430951487	0.01	50.5713404805	0.726533992549	2.01	0.927020024417
1170968	637264584	5669.0	25.2856702403	0.726533992549	LKDRXBCSQODPBY-BGPJRJDNSA-N	0.0		flat tautomer	637264584	1846.0	42.9430951487	0.01	50.5713404805	0.726533992549	2.01	0.927020024417
1170969	637264584	5669.0	25.2856702403	0.726533992549	LKDRXBCSQODPBY-BGPJRJDNSA-N	0.0		flat tautomer	637264584	2046.0	42.9430951487	0.01	50.5713404805	0.726533992549	2.01	0.927020024417
1170975	637264584	5669.0	25.2856702403	0.726533992549	LKDRXBCSQODPBY-BGPJRJDNSA-N	0.0		flat tautomer	637264584	12690.0	40.735182177	0.01	50.5713404805	0.726533992549	2.01	0.927020024417
1170977	637264584	5669.0	25.2856702403	0.726533992549	LKDRXBCSQODPBY-BGPJRJDNSA-N	0.0		flat tautomer	637264584	2728.0	39.8386319978	0.01	50.5713404805	0.726533992549	2.01	0.927020024417
1170978	637264584	5669.0	25.2856702403	0.726533992549	LKDRXBCSQODPBY-BGPJRJDNSA-N	0.0		flat tautomer	637264584	6122.0	39.8386319978	0.01	50.5713404805	0.726533992549	2.01	0.927020024417
46790638	637265618	10445.0	63.1432711096	0.754586126066	LKDRXBCSQODPBY-BGPJRJDNSA-N	1.0	GUBGYTABKSRVRQ-PICCSMPSSA-N	direct	637265618	10445.0	62.289036881	2.0	124.578073762	0.377293063033	2.01	0.926886656075
843615	637269188	15566.0	109.89279003	0.85470244781	LKDRXBCSQODPBY-BGPJRJDNSA-N	1.0	YOWZFXGYLFJKGZ-UHFFFAOYSA-N	direct	637269188	12231.0	145.785156152	1.0	219.785580061	0.427351223905	2.01	0.926691244745
843616	637269188	15566.0	109.89279003	0.85470244781	LKDRXBCSQODPBY-BGPJRJDNSA-N	1.0	YOWZFXGYLFJKGZ-UHFFFAOYSA-N	direct	637269188	12571.0	145.785156152	1.0	219.785580061	0.427351223905	2.01	0.926691244745
843617	637269188	15566.0	109.89279003	0.85470244781	LKDRXBCSQODPBY-BGPJRJDNSA-N	1.0	YOWZFXGYLFJKGZ-UHFFFAOYSA-N	direct	637269188	12512.0	141.22184875	1.0	219.785580061	0.427351223905	2.01	0.926691244745
27408274	637267730	5669.0	36.8153085692	0.497472946801	LKDRXBCSQODPBY-BGPJRJDNSA-N	0.0		flat tautomer	637267730	4489.0	50.3585258895	0.01	73.6306171384	0.497472946801	2.01	0.926309230112
23863399	637268311	3907.0	29.5951662834	0.618784512912	LKDRXBCSQODPBY-BGPJRJDNSA-N	0.0		flat tautomer	637268311	1157.0	54.642065153	0.01	59.1903325668	0.618784512912	2.01	0.926289131341
23863400	637268311	3907.0	29.5951662834	0.618784512912	LKDRXBCSQODPBY-BGPJRJDNSA-N	0.0		flat tautomer	637268311	2964.0	54.642065153	0.01	59.1903325668	0.618784512912	2.01	0.926289131341
23863415	637268311	3907.0	29.5951662834	0.618784512912	LKDRXBCSQODPBY-BGPJRJDNSA-N	0.0		flat tautomer	637268311	12848.0	49.2471835688	0.01	59.1903325668	0.618784512912	2.01	0.926289131341
23863475	637268311	3907.0	29.5951662834	0.618457083591	LKDRXBCSQODPBY-BGPJRJDNSA-N	0.0		flat tautomer	637268311	1157.0	54.642065153	0.01	59.1903325668	0.618457083591	2.01	0.926166570733
23863476	637268311	3907.0	29.5951662834	0.618457083591	LKDRXBCSQODPBY-BGPJRJDNSA-N	0.0		flat tautomer	637268311	2964.0	54.642065153	0.01	59.1903325668	0.618457083591	2.01	0.926166570733
23863491	637268311	3907.0	29.5951662834	0.618457083591	LKDRXBCSQODPBY-BGPJRJDNSA-N	0.0		flat tautomer	637268311	12848.0	49.2471835688	0.01	59.1903325668	0.618457083591	2.01	0.926166570733
2213872	637264959	3907.0	31.8096683018	0.575121622611	LKDRXBCSQODPBY-BGPJRJDNSA-N	0.0		flat tautomer	637264959	4116.0	44.0428718023	0.01	63.6193366037	0.575121622611	2.01	0.926053808934
46790637	637265618	10445.0	63.1432711096	0.749700052886	LKDRXBCSQODPBY-BGPJRJDNSA-N	1.0	GUBGYTABKSRVRQ-PICCSMPSSA-N	direct	637265618	10445.0	62.289036881	2.0	124.578073762	0.374850026443	2.01	0.925382561822
46031272	637264515	10269.0	108.233587153	0.866005112167	LKDRXBCSQODPBY-BGPJRJDNSA-N	1.0	CZMRCDWAGMRECN-UGDNZRGBSA-N	direct	637264515	7750.0	106.806875402	1.0	213.613750803	0.433002556084	2.01	0.923142912032
46031274	637264515	10269.0	108.233587153	0.866005112167	LKDRXBCSQODPBY-BGPJRJDNSA-N	1.0	CZMRCDWAGMRECN-UGDNZRGBSA-N	direct	637264515	12074.0	106.806875402	1.0	213.613750803	0.433002556084	2.01	0.923142912032
46697569	637266891	6715.0	90.6090648929	0.509937362596	LKDRXBCSQODPBY-BGPJRJDNSA-N	1.0	GUBGYTABKSRVRQ-PICCSMPSSA-N	direct	637266891	6715.0	90.9546770212	2.0	181.218129786	0.254968681298	2.01	0.922929743654
46697574	637266891	6954.0	90.6090648929	0.509937362596	LKDRXBCSQODPBY-BGPJRJDNSA-N	1.0	GUBGYTABKSRVRQ-PICCSMPSSA-N	direct	637266891	6954.0	90.9546770212	2.0	181.218129786	0.254968681298	2.01	0.922929743654
46697579	637266891	8527.0	90.6090648929	0.509937362596	LKDRXBCSQODPBY-BGPJRJDNSA-N	1.0	GUBGYTABKSRVRQ-PICCSMPSSA-N	direct	637266891	8527.0	90.9546770212	2.0	181.218129786	0.254968681298	2.01	0.922929743654
46697592	637266891	10935.0	90.6090648929	0.509937362596	LKDRXBCSQODPBY-BGPJRJDNSA-N	1.0	GUBGYTABKSRVRQ-PICCSMPSSA-N	direct	637266891	10935.0	90.9546770212	2.0	181.218129786	0.254968681298	2.01	0.922929743654
10844849	637269361	5669.0	24.8181564121	0.726533992549	LKDRXBCSQODPBY-BGPJRJDNSA-N	0.0		flat tautomer	637269361	14866.0	200.0	0.01	49.6363128241	0.726533992549	2.01	0.922705006891
27544786	637268210	5669.0	22.9065783148	0.786221120101	LKDRXBCSQODPBY-BGPJRJDNSA-N	0.0		flat tautomer	637268210	6925.0	31.6882461389	0.01	45.8131566297	0.786221120101	2.01	0.922428568527
27544787	637268210	5669.0	22.9065783148	0.786221120101	LKDRXBCSQODPBY-BGPJRJDNSA-N	0.0		flat tautomer	637268210	7307.0	31.6882461389	0.01	45.8131566297	0.786221120101	2.01	0.922428568527
50189493	637268562	5488.0	53.2365720064	0.866005112167	LKDRXBCSQODPBY-BGPJRJDNSA-N	1.0	HDTRYLNUVZCQOY-LIZSDCNHSA-N	direct	637268562	5488.0	58.0530567293	2.0	106.473144013	0.433002556084	2.01	0.922420946769
27544954	637268210	5669.0	22.9065783148	0.785607510839	LKDRXBCSQODPBY-BGPJRJDNSA-N	0.0		flat tautomer	637268210	6925.0	31.6882461389	0.01	45.8131566297	0.785607510839	2.01	0.922248537608
27544955	637268210	5669.0	22.9065783148	0.785607510839	LKDRXBCSQODPBY-BGPJRJDNSA-N	0.0		flat tautomer	637268210	7307.0	31.6882461389	0.01	45.8131566297	0.785607510839	2.01	0.922248537608
46031278	637264515	10269.0	108.233587153	0.861021186311	LKDRXBCSQODPBY-BGPJRJDNSA-N	1.0	CZMRCDWAGMRECN-UGDNZRGBSA-N	direct	637264515	7750.0	106.806875402	1.0	213.613750803	0.430510593155	2.01	0.921811846364
46031280	637264515	10269.0	108.233587153	0.861021186311	LKDRXBCSQODPBY-BGPJRJDNSA-N	1.0	CZMRCDWAGMRECN-UGDNZRGBSA-N	direct	637264515	12074.0	106.806875402	1.0	213.613750803	0.430510593155	2.01	0.921811846364
11093919	637271537	5669.0	24.7121982701	0.726533992549	LKDRXBCSQODPBY-BGPJRJDNSA-N	0.0		flat tautomer	637271537	8360.0	85.5316526696	0.01	49.4243965401	0.726533992549	2.01	0.921718581611
11093920	637271537	5669.0	24.7121982701	0.726533992549	LKDRXBCSQODPBY-BGPJRJDNSA-N	0.0		flat tautomer	637271537	10160.0	85.5316526696	0.01	49.4243965401	0.726533992549	2.01	0.921718581611
11061215	637265567	5669.0	27.9281179927	0.642172148955	LKDRXBCSQODPBY-BGPJRJDNSA-N	0.0		flat tautomer	637265567	13742.0	65.5951662834	0.01	55.8562359854	0.642172148955	2.01	0.921467022954
11061216	637265567	5669.0	27.9281179927	0.642172148955	LKDRXBCSQODPBY-BGPJRJDNSA-N	0.0		flat tautomer	637265567	4116.0	62.124360063	0.01	55.8562359854	0.642172148955	2.01	0.921467022954
843525	637269188	15566.0	109.89279003	0.83509809814	LKDRXBCSQODPBY-BGPJRJDNSA-N	1.0	YOWZFXGYLFJKGZ-UHFFFAOYSA-N	direct	637269188	12231.0	145.785156152	1.0	219.785580061	0.41754904907	2.01	0.921331026514
843526	637269188	15566.0	109.89279003	0.83509809814	LKDRXBCSQODPBY-BGPJRJDNSA-N	1.0	YOWZFXGYLFJKGZ-UHFFFAOYSA-N	direct	637269188	12571.0	145.785156152	1.0	219.785580061	0.41754904907	2.01	0.921331026514
843527	637269188	15566.0	109.89279003	0.83509809814	LKDRXBCSQODPBY-BGPJRJDNSA-N	1.0	YOWZFXGYLFJKGZ-UHFFFAOYSA-N	direct	637269188	12512.0	141.22184875	1.0	219.785580061	0.41754904907	2.01	0.921331026514
50189537	637268562	5488.0	53.2365720064	0.861021186311	LKDRXBCSQODPBY-BGPJRJDNSA-N	1.0	HDTRYLNUVZCQOY-LIZSDCNHSA-N	direct	637268562	5488.0	58.0530567293	2.0	106.473144013	0.430510593155	2.01	0.921090922092
22390294	637270175	5669.0	20.6536470255	0.866005112167	LKDRXBCSQODPBY-BGPJRJDNSA-N	0.0		flat tautomer	637270175	16943.0	29.1438755558	0.01	41.3072940511	0.866005112167	2.01	0.920843474508
46252953	637267732	9558.0	150.872895202	0.618784512912	LKDRXBCSQODPBY-BGPJRJDNSA-N	1.0	DLRVVLDZNNYCBX-VDGMBKLFSA-N	direct	637267732	7878.0	147.628932138	1.0	295.257864275	0.309392256456	2.01	0.920273150658
46252955	637267732	9558.0	150.872895202	0.618784512912	LKDRXBCSQODPBY-BGPJRJDNSA-N	1.0	DLRVVLDZNNYCBX-VDGMBKLFSA-N	direct	637267732	9728.0	147.628932138	1.0	295.257864275	0.309392256456	2.01	0.920273150658
46252966	637267732	7878.0	150.872895202	0.618784512912	LKDRXBCSQODPBY-BGPJRJDNSA-N	1.0	JCQLYHFGKNRPGE-DNMRROERSA-N	direct	637267732	9558.0	147.628932138	1.0	295.257864275	0.309392256456	2.01	0.920273150658
46252967	637267732	7878.0	150.872895202	0.618784512912	LKDRXBCSQODPBY-BGPJRJDNSA-N	1.0	JCQLYHFGKNRPGE-DNMRROERSA-N	direct	637267732	9728.0	147.628932138	1.0	295.257864275	0.309392256456	2.01	0.920273150658
46253049	637267732	9558.0	150.872895202	0.618457083591	LKDRXBCSQODPBY-BGPJRJDNSA-N	1.0	DLRVVLDZNNYCBX-VDGMBKLFSA-N	direct	637267732	7878.0	147.628932138	1.0	295.257864275	0.309228541796	2.01	0.920151386046
46253051	637267732	9558.0	150.872895202	0.618457083591	LKDRXBCSQODPBY-BGPJRJDNSA-N	1.0	DLRVVLDZNNYCBX-VDGMBKLFSA-N	direct	637267732	9728.0	147.628932138	1.0	295.257864275	0.309228541796	2.01	0.920151386046
46253062	637267732	7878.0	150.872895202	0.618457083591	LKDRXBCSQODPBY-BGPJRJDNSA-N	1.0	JCQLYHFGKNRPGE-DNMRROERSA-N	direct	637267732	9558.0	147.628932138	1.0	295.257864275	0.309228541796	2.01	0.920151386046
46253063	637267732	7878.0	150.872895202	0.618457083591	LKDRXBCSQODPBY-BGPJRJDNSA-N	1.0	JCQLYHFGKNRPGE-DNMRROERSA-N	direct	637267732	9728.0	147.628932138	1.0	295.257864275	0.309228541796	2.01	0.920151386046
46031320	637264515	10269.0	108.233587153	0.85470244781	LKDRXBCSQODPBY-BGPJRJDNSA-N	1.0	CZMRCDWAGMRECN-UGDNZRGBSA-N	direct	637264515	7750.0	106.806875402	1.0	213.613750803	0.427351223905	2.01	0.920115957057
46031322	637264515	10269.0	108.233587153	0.85470244781	LKDRXBCSQODPBY-BGPJRJDNSA-N	1.0	CZMRCDWAGMRECN-UGDNZRGBSA-N	direct	637264515	12074.0	106.806875402	1.0	213.613750803	0.427351223905	2.01	0.920115957057
39811861	637271787	1823.0	51.124360063	0.896913015585	LKDRXBCSQODPBY-BGPJRJDNSA-N	1.0	GUBGYTABKSRVRQ-PICCSMPSSA-N	direct	637271787	1823.0	50.8416375079	2.0	101.683275016	0.448456507793	2.01	0.919896541362
10806616	637271634	5669.0	27.735182177	0.642172148955	LKDRXBCSQODPBY-BGPJRJDNSA-N	0.0		flat tautomer	637271634	1785.0	81.8927900304	0.01	55.470364354	0.642172148955	2.01	0.919871440806
1170424	637264584	5669.0	25.2856702403	0.704142057525	LKDRXBCSQODPBY-BGPJRJDNSA-N	0.0		flat tautomer	637264584	5154.0	46.779891912	0.01	50.5713404805	0.704142057525	2.01	0.919793215771
1170427	637264584	5669.0	25.2856702403	0.704142057525	LKDRXBCSQODPBY-BGPJRJDNSA-N	0.0		flat tautomer	637264584	189.0	42.9430951487	0.01	50.5713404805	0.704142057525	2.01	0.919793215771
1170428	637264584	5669.0	25.2856702403	0.704142057525	LKDRXBCSQODPBY-BGPJRJDNSA-N	0.0		flat tautomer	637264584	1846.0	42.9430951487	0.01	50.5713404805	0.704142057525	2.01	0.919793215771
1170429	637264584	5669.0	25.2856702403	0.704142057525	LKDRXBCSQODPBY-BGPJRJDNSA-N	0.0		flat tautomer	637264584	2046.0	42.9430951487	0.01	50.5713404805	0.704142057525	2.01	0.919793215771
1170435	637264584	5669.0	25.2856702403	0.704142057525	LKDRXBCSQODPBY-BGPJRJDNSA-N	0.0		flat tautomer	637264584	12690.0	40.735182177	0.01	50.5713404805	0.704142057525	2.01	0.919793215771
1170437	637264584	5669.0	25.2856702403	0.704142057525	LKDRXBCSQODPBY-BGPJRJDNSA-N	0.0		flat tautomer	637264584	2728.0	39.8386319978	0.01	50.5713404805	0.704142057525	2.01	0.919793215771
1170438	637264584	5669.0	25.2856702403	0.704142057525	LKDRXBCSQODPBY-BGPJRJDNSA-N	0.0		flat tautomer	637264584	6122.0	39.8386319978	0.01	50.5713404805	0.704142057525	2.01	0.919793215771
22390311	637270175	5669.0	20.6536470255	0.861021186311	LKDRXBCSQODPBY-BGPJRJDNSA-N	0.0		flat tautomer	637270175	16943.0	29.1438755558	0.01	41.3072940511	0.861021186311	2.01	0.919515724364
50189845	637268562	5488.0	53.2365720064	0.85470244781	LKDRXBCSQODPBY-BGPJRJDNSA-N	1.0	HDTRYLNUVZCQOY-LIZSDCNHSA-N	direct	637268562	5488.0	58.0530567293	2.0	106.473144013	0.427351223905	2.01	0.919396359095
18524728	637265556	5669.0	28.7033348097	0.618784512912	LKDRXBCSQODPBY-BGPJRJDNSA-N	0.0		flat tautomer	637265556	1157.0	45.8664610916	0.01	57.4066696195	0.618784512912	2.01	0.919230575329
18524729	637265556	5669.0	28.7033348097	0.618784512912	LKDRXBCSQODPBY-BGPJRJDNSA-N	0.0		flat tautomer	637265556	2964.0	45.8664610916	0.01	57.4066696195	0.618784512912	2.01	0.919230575329
18524730	637265556	5669.0	28.7033348097	0.618784512912	LKDRXBCSQODPBY-BGPJRJDNSA-N	0.0		flat tautomer	637265556	4116.0	44.1726307269	0.01	57.4066696195	0.618784512912	2.01	0.919230575329
18524788	637265556	5669.0	28.7033348097	0.618457083591	LKDRXBCSQODPBY-BGPJRJDNSA-N	0.0		flat tautomer	637265556	1157.0	45.8664610916	0.01	57.4066696195	0.618457083591	2.01	0.919108948665
18524789	637265556	5669.0	28.7033348097	0.618457083591	LKDRXBCSQODPBY-BGPJRJDNSA-N	0.0		flat tautomer	637265556	2964.0	45.8664610916	0.01	57.4066696195	0.618457083591	2.01	0.919108948665
18524790	637265556	5669.0	28.7033348097	0.618457083591	LKDRXBCSQODPBY-BGPJRJDNSA-N	0.0		flat tautomer	637265556	4116.0	44.1726307269	0.01	57.4066696195	0.618457083591	2.01	0.919108948665
8926252	637265913	3907.0	34.721246399	0.509937362596	LKDRXBCSQODPBY-BGPJRJDNSA-N	0.0		flat tautomer	637265913	971.0	101.410050399	0.01	69.4424927981	0.509937362596	2.01	0.918511394624
8926253	637265913	3907.0	34.721246399	0.509937362596	LKDRXBCSQODPBY-BGPJRJDNSA-N	0.0		flat tautomer	637265913	6325.0	101.410050399	0.01	69.4424927981	0.509937362596	2.01	0.918511394624
46790639	637265618	10445.0	63.1432711096	0.726533992549	LKDRXBCSQODPBY-BGPJRJDNSA-N	1.0	GUBGYTABKSRVRQ-PICCSMPSSA-N	direct	637265618	10445.0	62.289036881	2.0	124.578073762	0.363266996274	2.01	0.918149517951
27544744	637268210	5669.0	22.9065783148	0.771655175928	LKDRXBCSQODPBY-BGPJRJDNSA-N	0.0		flat tautomer	637268210	6925.0	31.6882461389	0.01	45.8131566297	0.771655175928	2.01	0.918126213022
27544745	637268210	5669.0	22.9065783148	0.771655175928	LKDRXBCSQODPBY-BGPJRJDNSA-N	0.0		flat tautomer	637268210	7307.0	31.6882461389	0.01	45.8131566297	0.771655175928	2.01	0.918126213022
22390430	637270175	5669.0	20.6536470255	0.85470244781	LKDRXBCSQODPBY-BGPJRJDNSA-N	0.0		flat tautomer	637270175	16943.0	29.1438755558	0.01	41.3072940511	0.85470244781	2.01	0.917824059312
843480	637269188	15566.0	109.89279003	0.821037275646	LKDRXBCSQODPBY-BGPJRJDNSA-N	1.0	YOWZFXGYLFJKGZ-UHFFFAOYSA-N	direct	637269188	12231.0	145.785156152	1.0	219.785580061	0.410518637823	2.01	0.917428107613
843481	637269188	15566.0	109.89279003	0.821037275646	LKDRXBCSQODPBY-BGPJRJDNSA-N	1.0	YOWZFXGYLFJKGZ-UHFFFAOYSA-N	direct	637269188	12571.0	145.785156152	1.0	219.785580061	0.410518637823	2.01	0.917428107613
843482	637269188	15566.0	109.89279003	0.821037275646	LKDRXBCSQODPBY-BGPJRJDNSA-N	1.0	YOWZFXGYLFJKGZ-UHFFFAOYSA-N	direct	637269188	12512.0	141.22184875	1.0	219.785580061	0.410518637823	2.01	0.917428107613
46697605	637266891	6715.0	90.6090648929	0.497472946801	LKDRXBCSQODPBY-BGPJRJDNSA-N	1.0	GUBGYTABKSRVRQ-PICCSMPSSA-N	direct	637266891	6715.0	90.9546770212	2.0	181.218129786	0.248736473401	2.01	0.917237498205
46697610	637266891	6954.0	90.6090648929	0.497472946801	LKDRXBCSQODPBY-BGPJRJDNSA-N	1.0	GUBGYTABKSRVRQ-PICCSMPSSA-N	direct	637266891	6954.0	90.9546770212	2.0	181.218129786	0.248736473401	2.01	0.917237498205
46697615	637266891	8527.0	90.6090648929	0.497472946801	LKDRXBCSQODPBY-BGPJRJDNSA-N	1.0	GUBGYTABKSRVRQ-PICCSMPSSA-N	direct	637266891	8527.0	90.9546770212	2.0	181.218129786	0.248736473401	2.01	0.917237498205
46697628	637266891	10935.0	90.6090648929	0.497472946801	LKDRXBCSQODPBY-BGPJRJDNSA-N	1.0	GUBGYTABKSRVRQ-PICCSMPSSA-N	direct	637266891	10935.0	90.9546770212	2.0	181.218129786	0.248736473401	2.01	0.917237498205
8034836	637266050	3907.0	34.4907974777	0.509937362596	LKDRXBCSQODPBY-BGPJRJDNSA-N	0.0		flat tautomer	637266050	4116.0	95.4921441283	0.01	68.9815949553	0.509937362596	2.01	0.916983520048
8034838	637266050	3907.0	34.4907974777	0.509937362596	LKDRXBCSQODPBY-BGPJRJDNSA-N	0.0		flat tautomer	637266050	12784.0	94.5157001607	0.01	68.9815949553	0.509937362596	2.01	0.916983520048
8034839	637266050	3907.0	34.4907974777	0.509937362596	LKDRXBCSQODPBY-BGPJRJDNSA-N	0.0		flat tautomer	637266050	12799.0	94.5157001607	0.01	68.9815949553	0.509937362596	2.01	0.916983520048
8034840	637266050	3907.0	34.4907974777	0.509937362596	LKDRXBCSQODPBY-BGPJRJDNSA-N	0.0		flat tautomer	637266050	12812.0	94.5157001607	0.01	68.9815949553	0.509937362596	2.01	0.916983520048
8034841	637266050	3907.0	34.4907974777	0.509937362596	LKDRXBCSQODPBY-BGPJRJDNSA-N	0.0		flat tautomer	637266050	12821.0	94.5157001607	0.01	68.9815949553	0.509937362596	2.01	0.916983520048
8034842	637266050	3907.0	34.4907974777	0.509937362596	LKDRXBCSQODPBY-BGPJRJDNSA-N	0.0		flat tautomer	637266050	13199.0	94.5157001607	0.01	68.9815949553	0.509937362596	2.01	0.916983520048
8034843	637266050	3907.0	34.4907974777	0.509937362596	LKDRXBCSQODPBY-BGPJRJDNSA-N	0.0		flat tautomer	637266050	13333.0	94.5157001607	0.01	68.9815949553	0.509937362596	2.01	0.916983520048
8034844	637266050	3907.0	34.4907974777	0.509937362596	LKDRXBCSQODPBY-BGPJRJDNSA-N	0.0		flat tautomer	637266050	13444.0	94.5157001607	0.01	68.9815949553	0.509937362596	2.01	0.916983520048
8034845	637266050	3907.0	34.4907974777	0.509937362596	LKDRXBCSQODPBY-BGPJRJDNSA-N	0.0		flat tautomer	637266050	13446.0	94.5157001607	0.01	68.9815949553	0.509937362596	2.01	0.916983520048
8034846	637266050	3907.0	34.4907974777	0.509937362596	LKDRXBCSQODPBY-BGPJRJDNSA-N	0.0		flat tautomer	637266050	13610.0	94.5157001607	0.01	68.9815949553	0.509937362596	2.01	0.916983520048
8034847	637266050	3907.0	34.4907974777	0.509937362596	LKDRXBCSQODPBY-BGPJRJDNSA-N	0.0		flat tautomer	637266050	13644.0	94.5157001607	0.01	68.9815949553	0.509937362596	2.01	0.916983520048
8034848	637266050	3907.0	34.4907974777	0.509937362596	LKDRXBCSQODPBY-BGPJRJDNSA-N	0.0		flat tautomer	637266050	13757.0	94.5157001607	0.01	68.9815949553	0.509937362596	2.01	0.916983520048
8034849	637266050	3907.0	34.4907974777	0.509937362596	LKDRXBCSQODPBY-BGPJRJDNSA-N	0.0		flat tautomer	637266050	13919.0	94.5157001607	0.01	68.9815949553	0.509937362596	2.01	0.916983520048
8034850	637266050	3907.0	34.4907974777	0.509937362596	LKDRXBCSQODPBY-BGPJRJDNSA-N	0.0		flat tautomer	637266050	13934.0	94.5157001607	0.01	68.9815949553	0.509937362596	2.01	0.916983520048
8034851	637266050	3907.0	34.4907974777	0.509937362596	LKDRXBCSQODPBY-BGPJRJDNSA-N	0.0		flat tautomer	637266050	13981.0	94.5157001607	0.01	68.9815949553	0.509937362596	2.01	0.916983520048
8034852	637266050	3907.0	34.4907974777	0.509937362596	LKDRXBCSQODPBY-BGPJRJDNSA-N	0.0		flat tautomer	637266050	14112.0	94.5157001607	0.01	68.9815949553	0.509937362596	2.01	0.916983520048
8034853	637266050	3907.0	34.4907974777	0.509937362596	LKDRXBCSQODPBY-BGPJRJDNSA-N	0.0		flat tautomer	637266050	14119.0	94.5157001607	0.01	68.9815949553	0.509937362596	2.01	0.916983520048
8034854	637266050	3907.0	34.4907974777	0.509937362596	LKDRXBCSQODPBY-BGPJRJDNSA-N	0.0		flat tautomer	637266050	14492.0	94.5157001607	0.01	68.9815949553	0.509937362596	2.01	0.916983520048
8034855	637266050	3907.0	34.4907974777	0.509937362596	LKDRXBCSQODPBY-BGPJRJDNSA-N	0.0		flat tautomer	637266050	14501.0	94.5157001607	0.01	68.9815949553	0.509937362596	2.01	0.916983520048
8034856	637266050	3907.0	34.4907974777	0.509937362596	LKDRXBCSQODPBY-BGPJRJDNSA-N	0.0		flat tautomer	637266050	14507.0	94.5157001607	0.01	68.9815949553	0.509937362596	2.01	0.916983520048
8034857	637266050	3907.0	34.4907974777	0.509937362596	LKDRXBCSQODPBY-BGPJRJDNSA-N	0.0		flat tautomer	637266050	14517.0	94.5157001607	0.01	68.9815949553	0.509937362596	2.01	0.916983520048
8034858	637266050	3907.0	34.4907974777	0.509937362596	LKDRXBCSQODPBY-BGPJRJDNSA-N	0.0		flat tautomer	637266050	14526.0	94.5157001607	0.01	68.9815949553	0.509937362596	2.01	0.916983520048
8034859	637266050	3907.0	34.4907974777	0.509937362596	LKDRXBCSQODPBY-BGPJRJDNSA-N	0.0		flat tautomer	637266050	14537.0	94.5157001607	0.01	68.9815949553	0.509937362596	2.01	0.916983520048
8034860	637266050	3907.0	34.4907974777	0.509937362596	LKDRXBCSQODPBY-BGPJRJDNSA-N	0.0		flat tautomer	637266050	14695.0	94.5157001607	0.01	68.9815949553	0.509937362596	2.01	0.916983520048
8034861	637266050	3907.0	34.4907974777	0.509937362596	LKDRXBCSQODPBY-BGPJRJDNSA-N	0.0		flat tautomer	637266050	16605.0	94.5157001607	0.01	68.9815949553	0.509937362596	2.01	0.916983520048
8034862	637266050	3907.0	34.4907974777	0.509937362596	LKDRXBCSQODPBY-BGPJRJDNSA-N	0.0		flat tautomer	637266050	16791.0	94.5157001607	0.01	68.9815949553	0.509937362596	2.01	0.916983520048
8034863	637266050	3907.0	34.4907974777	0.509937362596	LKDRXBCSQODPBY-BGPJRJDNSA-N	0.0		flat tautomer	637266050	16888.0	94.5157001607	0.01	68.9815949553	0.509937362596	2.01	0.916983520048
21146777	637267344	13846.0	152.518557371	0.589464658504	LKDRXBCSQODPBY-BGPJRJDNSA-N	1.0	GUBGYTABKSRVRQ-QRZGKKJRSA-N	direct	637267344	4237.0	200.0	1.0	305.037114743	0.294732329252	2.01	0.916609044388
843600	637269188	15566.0	109.89279003	0.816483380648	LKDRXBCSQODPBY-BGPJRJDNSA-N	1.0	YOWZFXGYLFJKGZ-UHFFFAOYSA-N	direct	637269188	12231.0	145.785156152	1.0	219.785580061	0.408241690324	2.01	0.916153321025
843601	637269188	15566.0	109.89279003	0.816483380648	LKDRXBCSQODPBY-BGPJRJDNSA-N	1.0	YOWZFXGYLFJKGZ-UHFFFAOYSA-N	direct	637269188	12571.0	145.785156152	1.0	219.785580061	0.408241690324	2.01	0.916153321025
843602	637269188	15566.0	109.89279003	0.816483380648	LKDRXBCSQODPBY-BGPJRJDNSA-N	1.0	YOWZFXGYLFJKGZ-UHFFFAOYSA-N	direct	637269188	12512.0	141.22184875	1.0	219.785580061	0.408241690324	2.01	0.916153321025
10844831	637269361	5669.0	24.8181564121	0.704142057525	LKDRXBCSQODPBY-BGPJRJDNSA-N	0.0		flat tautomer	637269361	14866.0	200.0	0.01	49.6363128241	0.704142057525	2.01	0.915511837008
23863494	637268311	3907.0	29.5951662834	0.589464658504	LKDRXBCSQODPBY-BGPJRJDNSA-N	0.0		flat tautomer	637268311	1157.0	54.642065153	0.01	59.1903325668	0.589464658504	2.01	0.9151160078
23863495	637268311	3907.0	29.5951662834	0.589464658504	LKDRXBCSQODPBY-BGPJRJDNSA-N	0.0		flat tautomer	637268311	2964.0	54.642065153	0.01	59.1903325668	0.589464658504	2.01	0.9151160078
23863510	637268311	3907.0	29.5951662834	0.589464658504	LKDRXBCSQODPBY-BGPJRJDNSA-N	0.0		flat tautomer	637268311	12848.0	49.2471835688	0.01	59.1903325668	0.589464658504	2.01	0.9151160078
46031284	637264515	10269.0	108.233587153	0.83509809814	LKDRXBCSQODPBY-BGPJRJDNSA-N	1.0	CZMRCDWAGMRECN-UGDNZRGBSA-N	direct	637264515	7750.0	106.806875402	1.0	213.613750803	0.41754904907	2.01	0.914793771964
46031286	637264515	10269.0	108.233587153	0.83509809814	LKDRXBCSQODPBY-BGPJRJDNSA-N	1.0	CZMRCDWAGMRECN-UGDNZRGBSA-N	direct	637264515	12074.0	106.806875402	1.0	213.613750803	0.41754904907	2.01	0.914793771964
11093901	637271537	5669.0	24.7121982701	0.704142057525	LKDRXBCSQODPBY-BGPJRJDNSA-N	0.0		flat tautomer	637271537	8360.0	85.5316526696	0.01	49.4243965401	0.704142057525	2.01	0.914533101644
11093902	637271537	5669.0	24.7121982701	0.704142057525	LKDRXBCSQODPBY-BGPJRJDNSA-N	0.0		flat tautomer	637271537	10160.0	85.5316526696	0.01	49.4243965401	0.704142057525	2.01	0.914533101644
19601852	637270876	10460.0	87.3178549236	0.509937362596	LKDRXBCSQODPBY-BGPJRJDNSA-N	1.0	GUBGYTABKSRVRQ-QRZGKKJRSA-N	direct	637270876	10460.0	91.2240256689	2.0	174.635709847	0.254968681298	2.01	0.914432167008
50189581	637268562	5488.0	53.2365720064	0.83509809814	LKDRXBCSQODPBY-BGPJRJDNSA-N	1.0	HDTRYLNUVZCQOY-LIZSDCNHSA-N	direct	637268562	5488.0	58.0530567293	2.0	106.473144013	0.41754904907	2.01	0.91407833634
9426971	637265842	5669.0	27.0376306643	0.642172148955	LKDRXBCSQODPBY-BGPJRJDNSA-N	0.0		flat tautomer	637265842	189.0	49.321481621	0.01	54.0752613287	0.642172148955	2.01	0.914032288599
9426972	637265842	5669.0	27.0376306643	0.642172148955	LKDRXBCSQODPBY-BGPJRJDNSA-N	0.0		flat tautomer	637265842	1846.0	49.321481621	0.01	54.0752613287	0.642172148955	2.01	0.914032288599
9426973	637265842	5669.0	27.0376306643	0.642172148955	LKDRXBCSQODPBY-BGPJRJDNSA-N	0.0		flat tautomer	637265842	2046.0	49.321481621	0.01	54.0752613287	0.642172148955	2.01	0.914032288599
9426974	637265842	5669.0	27.0376306643	0.642172148955	LKDRXBCSQODPBY-BGPJRJDNSA-N	0.0		flat tautomer	637265842	4116.0	48.4190750243	0.01	54.0752613287	0.642172148955	2.01	0.914032288599
9426978	637265842	5669.0	27.0376306643	0.642172148955	LKDRXBCSQODPBY-BGPJRJDNSA-N	0.0		flat tautomer	637265842	1785.0	44.8507808873	0.01	54.0752613287	0.642172148955	2.01	0.914032288599
9426980	637265842	5669.0	27.0376306643	0.642172148955	LKDRXBCSQODPBY-BGPJRJDNSA-N	0.0		flat tautomer	637265842	1548.0	44.2006594505	0.01	54.0752613287	0.642172148955	2.01	0.914032288599
9426981	637265842	5669.0	27.0376306643	0.642172148955	LKDRXBCSQODPBY-BGPJRJDNSA-N	0.0		flat tautomer	637265842	2379.0	44.2006594505	0.01	54.0752613287	0.642172148955	2.01	0.914032288599
9426982	637265842	5669.0	27.0376306643	0.642172148955	LKDRXBCSQODPBY-BGPJRJDNSA-N	0.0		flat tautomer	637265842	5848.0	44.2006594505	0.01	54.0752613287	0.642172148955	2.01	0.914032288599
9426983	637265842	5669.0	27.0376306643	0.642172148955	LKDRXBCSQODPBY-BGPJRJDNSA-N	0.0		flat tautomer	637265842	6557.0	44.2006594505	0.01	54.0752613287	0.642172148955	2.01	0.914032288599
9426984	637265842	5669.0	27.0376306643	0.642172148955	LKDRXBCSQODPBY-BGPJRJDNSA-N	0.0		flat tautomer	637265842	7537.0	44.1106982975	0.01	54.0752613287	0.642172148955	2.01	0.914032288599
9426985	637265842	5669.0	27.0376306643	0.642172148955	LKDRXBCSQODPBY-BGPJRJDNSA-N	0.0		flat tautomer	637265842	10453.0	44.1106982975	0.01	54.0752613287	0.642172148955	2.01	0.914032288599
9426986	637265842	5669.0	27.0376306643	0.642172148955	LKDRXBCSQODPBY-BGPJRJDNSA-N	0.0		flat tautomer	637265842	2331.0	43.571865206	0.01	54.0752613287	0.642172148955	2.01	0.914032288599
9426987	637265842	5669.0	27.0376306643	0.642172148955	LKDRXBCSQODPBY-BGPJRJDNSA-N	0.0		flat tautomer	637265842	4385.0	43.571865206	0.01	54.0752613287	0.642172148955	2.01	0.914032288599
9426988	637265842	5669.0	27.0376306643	0.642172148955	LKDRXBCSQODPBY-BGPJRJDNSA-N	0.0		flat tautomer	637265842	12108.0	43.571865206	0.01	54.0752613287	0.642172148955	2.01	0.914032288599
9426989	637265842	5669.0	27.0376306643	0.642172148955	LKDRXBCSQODPBY-BGPJRJDNSA-N	0.0		flat tautomer	637265842	13884.0	43.571865206	0.01	54.0752613287	0.642172148955	2.01	0.914032288599
8032603	637266050	5669.0	26.9871627753	0.642172148955	LKDRXBCSQODPBY-BGPJRJDNSA-N	0.0		flat tautomer	637266050	4116.0	95.4921441283	0.01	53.9743255506	0.642172148955	2.01	0.913605461218
8032605	637266050	5669.0	26.9871627753	0.642172148955	LKDRXBCSQODPBY-BGPJRJDNSA-N	0.0		flat tautomer	637266050	12784.0	94.5157001607	0.01	53.9743255506	0.642172148955	2.01	0.913605461218
8032606	637266050	5669.0	26.9871627753	0.642172148955	LKDRXBCSQODPBY-BGPJRJDNSA-N	0.0		flat tautomer	637266050	12799.0	94.5157001607	0.01	53.9743255506	0.642172148955	2.01	0.913605461218
8032607	637266050	5669.0	26.9871627753	0.642172148955	LKDRXBCSQODPBY-BGPJRJDNSA-N	0.0		flat tautomer	637266050	12812.0	94.5157001607	0.01	53.9743255506	0.642172148955	2.01	0.913605461218
8032608	637266050	5669.0	26.9871627753	0.642172148955	LKDRXBCSQODPBY-BGPJRJDNSA-N	0.0		flat tautomer	637266050	12821.0	94.5157001607	0.01	53.9743255506	0.642172148955	2.01	0.913605461218
8032609	637266050	5669.0	26.9871627753	0.642172148955	LKDRXBCSQODPBY-BGPJRJDNSA-N	0.0		flat tautomer	637266050	13199.0	94.5157001607	0.01	53.9743255506	0.642172148955	2.01	0.913605461218
8032610	637266050	5669.0	26.9871627753	0.642172148955	LKDRXBCSQODPBY-BGPJRJDNSA-N	0.0		flat tautomer	637266050	13333.0	94.5157001607	0.01	53.9743255506	0.642172148955	2.01	0.913605461218
8032611	637266050	5669.0	26.9871627753	0.642172148955	LKDRXBCSQODPBY-BGPJRJDNSA-N	0.0		flat tautomer	637266050	13444.0	94.5157001607	0.01	53.9743255506	0.642172148955	2.01	0.913605461218
8032612	637266050	5669.0	26.9871627753	0.642172148955	LKDRXBCSQODPBY-BGPJRJDNSA-N	0.0		flat tautomer	637266050	13446.0	94.5157001607	0.01	53.9743255506	0.642172148955	2.01	0.913605461218
8032613	637266050	5669.0	26.9871627753	0.642172148955	LKDRXBCSQODPBY-BGPJRJDNSA-N	0.0		flat tautomer	637266050	13610.0	94.5157001607	0.01	53.9743255506	0.642172148955	2.01	0.913605461218
8032614	637266050	5669.0	26.9871627753	0.642172148955	LKDRXBCSQODPBY-BGPJRJDNSA-N	0.0		flat tautomer	637266050	13644.0	94.5157001607	0.01	53.9743255506	0.642172148955	2.01	0.913605461218
8032615	637266050	5669.0	26.9871627753	0.642172148955	LKDRXBCSQODPBY-BGPJRJDNSA-N	0.0		flat tautomer	637266050	13757.0	94.5157001607	0.01	53.9743255506	0.642172148955	2.01	0.913605461218
8032616	637266050	5669.0	26.9871627753	0.642172148955	LKDRXBCSQODPBY-BGPJRJDNSA-N	0.0		flat tautomer	637266050	13919.0	94.5157001607	0.01	53.9743255506	0.642172148955	2.01	0.913605461218
8032617	637266050	5669.0	26.9871627753	0.642172148955	LKDRXBCSQODPBY-BGPJRJDNSA-N	0.0		flat tautomer	637266050	13934.0	94.5157001607	0.01	53.9743255506	0.642172148955	2.01	0.913605461218
8032618	637266050	5669.0	26.9871627753	0.642172148955	LKDRXBCSQODPBY-BGPJRJDNSA-N	0.0		flat tautomer	637266050	13981.0	94.5157001607	0.01	53.9743255506	0.642172148955	2.01	0.913605461218
8032619	637266050	5669.0	26.9871627753	0.642172148955	LKDRXBCSQODPBY-BGPJRJDNSA-N	0.0		flat tautomer	637266050	14112.0	94.5157001607	0.01	53.9743255506	0.642172148955	2.01	0.913605461218
8032620	637266050	5669.0	26.9871627753	0.642172148955	LKDRXBCSQODPBY-BGPJRJDNSA-N	0.0		flat tautomer	637266050	14119.0	94.5157001607	0.01	53.9743255506	0.642172148955	2.01	0.913605461218
8032621	637266050	5669.0	26.9871627753	0.642172148955	LKDRXBCSQODPBY-BGPJRJDNSA-N	0.0		flat tautomer	637266050	14492.0	94.5157001607	0.01	53.9743255506	0.642172148955	2.01	0.913605461218
8032622	637266050	5669.0	26.9871627753	0.642172148955	LKDRXBCSQODPBY-BGPJRJDNSA-N	0.0		flat tautomer	637266050	14501.0	94.5157001607	0.01	53.9743255506	0.642172148955	2.01	0.913605461218
8032623	637266050	5669.0	26.9871627753	0.642172148955	LKDRXBCSQODPBY-BGPJRJDNSA-N	0.0		flat tautomer	637266050	14507.0	94.5157001607	0.01	53.9743255506	0.642172148955	2.01	0.913605461218
8032624	637266050	5669.0	26.9871627753	0.642172148955	LKDRXBCSQODPBY-BGPJRJDNSA-N	0.0		flat tautomer	637266050	14517.0	94.5157001607	0.01	53.9743255506	0.642172148955	2.01	0.913605461218
8032625	637266050	5669.0	26.9871627753	0.642172148955	LKDRXBCSQODPBY-BGPJRJDNSA-N	0.0		flat tautomer	637266050	14526.0	94.5157001607	0.01	53.9743255506	0.642172148955	2.01	0.913605461218
8032626	637266050	5669.0	26.9871627753	0.642172148955	LKDRXBCSQODPBY-BGPJRJDNSA-N	0.0		flat tautomer	637266050	14537.0	94.5157001607	0.01	53.9743255506	0.642172148955	2.01	0.913605461218
8032627	637266050	5669.0	26.9871627753	0.642172148955	LKDRXBCSQODPBY-BGPJRJDNSA-N	0.0		flat tautomer	637266050	14695.0	94.5157001607	0.01	53.9743255506	0.642172148955	2.01	0.913605461218
8032628	637266050	5669.0	26.9871627753	0.642172148955	LKDRXBCSQODPBY-BGPJRJDNSA-N	0.0		flat tautomer	637266050	16605.0	94.5157001607	0.01	53.9743255506	0.642172148955	2.01	0.913605461218
8032629	637266050	5669.0	26.9871627753	0.642172148955	LKDRXBCSQODPBY-BGPJRJDNSA-N	0.0		flat tautomer	637266050	16791.0	94.5157001607	0.01	53.9743255506	0.642172148955	2.01	0.913605461218
8032630	637266050	5669.0	26.9871627753	0.642172148955	LKDRXBCSQODPBY-BGPJRJDNSA-N	0.0		flat tautomer	637266050	16888.0	94.5157001607	0.01	53.9743255506	0.642172148955	2.01	0.913605461218
27545038	637268210	5669.0	22.9065783148	0.754586126066	LKDRXBCSQODPBY-BGPJRJDNSA-N	0.0		flat tautomer	637268210	6925.0	31.6882461389	0.01	45.8131566297	0.754586126066	2.01	0.913006296235
27545039	637268210	5669.0	22.9065783148	0.754586126066	LKDRXBCSQODPBY-BGPJRJDNSA-N	0.0		flat tautomer	637268210	7307.0	31.6882461389	0.01	45.8131566297	0.754586126066	2.01	0.913006296235
11061395	637265567	5669.0	27.9281179927	0.618784512912	LKDRXBCSQODPBY-BGPJRJDNSA-N	0.0		flat tautomer	637265567	13742.0	65.5951662834	0.01	55.8562359854	0.618784512912	2.01	0.912960083751
11061396	637265567	5669.0	27.9281179927	0.618784512912	LKDRXBCSQODPBY-BGPJRJDNSA-N	0.0		flat tautomer	637265567	4116.0	62.124360063	0.01	55.8562359854	0.618784512912	2.01	0.912960083751
8926256	637265913	3907.0	34.721246399	0.497472946801	LKDRXBCSQODPBY-BGPJRJDNSA-N	0.0		flat tautomer	637265913	971.0	101.410050399	0.01	69.4424927981	0.497472946801	2.01	0.912846399708
8926257	637265913	3907.0	34.721246399	0.497472946801	LKDRXBCSQODPBY-BGPJRJDNSA-N	0.0		flat tautomer	637265913	6325.0	101.410050399	0.01	69.4424927981	0.497472946801	2.01	0.912846399708
11061443	637265567	5669.0	27.9281179927	0.618457083591	LKDRXBCSQODPBY-BGPJRJDNSA-N	0.0		flat tautomer	637265567	13742.0	65.5951662834	0.01	55.8562359854	0.618457083591	2.01	0.912839286757
11061444	637265567	5669.0	27.9281179927	0.618457083591	LKDRXBCSQODPBY-BGPJRJDNSA-N	0.0		flat tautomer	637265567	4116.0	62.124360063	0.01	55.8562359854	0.618457083591	2.01	0.912839286757
22390328	637270175	5669.0	20.6536470255	0.83509809814	LKDRXBCSQODPBY-BGPJRJDNSA-N	0.0		flat tautomer	637270175	16943.0	29.1438755558	0.01	41.3072940511	0.83509809814	2.01	0.91251513114
39811825	637271787	1823.0	51.124360063	0.866005112167	LKDRXBCSQODPBY-BGPJRJDNSA-N	1.0	GUBGYTABKSRVRQ-PICCSMPSSA-N	direct	637271787	1823.0	50.8416375079	2.0	101.683275016	0.433002556084	2.01	0.91186704041
39958747	637271604	2603.0	88.226213555	0.509937362596	LKDRXBCSQODPBY-BGPJRJDNSA-N	1.0	GUBGYTABKSRVRQ-PICCSMPSSA-N	direct	637271604	2603.0	86.2798406966	2.0	172.559681393	0.254968681298	2.01	0.911702328402
27544996	637268210	5669.0	22.9065783148	0.749700052886	LKDRXBCSQODPBY-BGPJRJDNSA-N	0.0		flat tautomer	637268210	6925.0	31.6882461389	0.01	45.8131566297	0.749700052886	2.01	0.91152472617
27544997	637268210	5669.0	22.9065783148	0.749700052886	LKDRXBCSQODPBY-BGPJRJDNSA-N	0.0		flat tautomer	637268210	7307.0	31.6882461389	0.01	45.8131566297	0.749700052886	2.01	0.91152472617
10806706	637271634	5669.0	27.735182177	0.618784512912	LKDRXBCSQODPBY-BGPJRJDNSA-N	0.0		flat tautomer	637271634	1785.0	81.8927900304	0.01	55.470364354	0.618784512912	2.01	0.91137923194
8034981	637266050	3907.0	34.4907974777	0.497472946801	LKDRXBCSQODPBY-BGPJRJDNSA-N	0.0		flat tautomer	637266050	4116.0	95.4921441283	0.01	68.9815949553	0.497472946801	2.01	0.911327948425
8034983	637266050	3907.0	34.4907974777	0.497472946801	LKDRXBCSQODPBY-BGPJRJDNSA-N	0.0		flat tautomer	637266050	12784.0	94.5157001607	0.01	68.9815949553	0.497472946801	2.01	0.911327948425
8034984	637266050	3907.0	34.4907974777	0.497472946801	LKDRXBCSQODPBY-BGPJRJDNSA-N	0.0		flat tautomer	637266050	12799.0	94.5157001607	0.01	68.9815949553	0.497472946801	2.01	0.911327948425
8034985	637266050	3907.0	34.4907974777	0.497472946801	LKDRXBCSQODPBY-BGPJRJDNSA-N	0.0		flat tautomer	637266050	12812.0	94.5157001607	0.01	68.9815949553	0.497472946801	2.01	0.911327948425
8034986	637266050	3907.0	34.4907974777	0.497472946801	LKDRXBCSQODPBY-BGPJRJDNSA-N	0.0		flat tautomer	637266050	12821.0	94.5157001607	0.01	68.9815949553	0.497472946801	2.01	0.911327948425
8034987	637266050	3907.0	34.4907974777	0.497472946801	LKDRXBCSQODPBY-BGPJRJDNSA-N	0.0		flat tautomer	637266050	13199.0	94.5157001607	0.01	68.9815949553	0.497472946801	2.01	0.911327948425
8034988	637266050	3907.0	34.4907974777	0.497472946801	LKDRXBCSQODPBY-BGPJRJDNSA-N	0.0		flat tautomer	637266050	13333.0	94.5157001607	0.01	68.9815949553	0.497472946801	2.01	0.911327948425
8034989	637266050	3907.0	34.4907974777	0.497472946801	LKDRXBCSQODPBY-BGPJRJDNSA-N	0.0		flat tautomer	637266050	13444.0	94.5157001607	0.01	68.9815949553	0.497472946801	2.01	0.911327948425
8034990	637266050	3907.0	34.4907974777	0.497472946801	LKDRXBCSQODPBY-BGPJRJDNSA-N	0.0		flat tautomer	637266050	13446.0	94.5157001607	0.01	68.9815949553	0.497472946801	2.01	0.911327948425
8034991	637266050	3907.0	34.4907974777	0.497472946801	LKDRXBCSQODPBY-BGPJRJDNSA-N	0.0		flat tautomer	637266050	13610.0	94.5157001607	0.01	68.9815949553	0.497472946801	2.01	0.911327948425
8034992	637266050	3907.0	34.4907974777	0.497472946801	LKDRXBCSQODPBY-BGPJRJDNSA-N	0.0		flat tautomer	637266050	13644.0	94.5157001607	0.01	68.9815949553	0.497472946801	2.01	0.911327948425
8034993	637266050	3907.0	34.4907974777	0.497472946801	LKDRXBCSQODPBY-BGPJRJDNSA-N	0.0		flat tautomer	637266050	13757.0	94.5157001607	0.01	68.9815949553	0.497472946801	2.01	0.911327948425
8034994	637266050	3907.0	34.4907974777	0.497472946801	LKDRXBCSQODPBY-BGPJRJDNSA-N	0.0		flat tautomer	637266050	13919.0	94.5157001607	0.01	68.9815949553	0.497472946801	2.01	0.911327948425
8034995	637266050	3907.0	34.4907974777	0.497472946801	LKDRXBCSQODPBY-BGPJRJDNSA-N	0.0		flat tautomer	637266050	13934.0	94.5157001607	0.01	68.9815949553	0.497472946801	2.01	0.911327948425
8034996	637266050	3907.0	34.4907974777	0.497472946801	LKDRXBCSQODPBY-BGPJRJDNSA-N	0.0		flat tautomer	637266050	13981.0	94.5157001607	0.01	68.9815949553	0.497472946801	2.01	0.911327948425
8034997	637266050	3907.0	34.4907974777	0.497472946801	LKDRXBCSQODPBY-BGPJRJDNSA-N	0.0		flat tautomer	637266050	14112.0	94.5157001607	0.01	68.9815949553	0.497472946801	2.01	0.911327948425
8034998	637266050	3907.0	34.4907974777	0.497472946801	LKDRXBCSQODPBY-BGPJRJDNSA-N	0.0		flat tautomer	637266050	14119.0	94.5157001607	0.01	68.9815949553	0.497472946801	2.01	0.911327948425
8034999	637266050	3907.0	34.4907974777	0.497472946801	LKDRXBCSQODPBY-BGPJRJDNSA-N	0.0		flat tautomer	637266050	14492.0	94.5157001607	0.01	68.9815949553	0.497472946801	2.01	0.911327948425
8035000	637266050	3907.0	34.4907974777	0.497472946801	LKDRXBCSQODPBY-BGPJRJDNSA-N	0.0		flat tautomer	637266050	14501.0	94.5157001607	0.01	68.9815949553	0.497472946801	2.01	0.911327948425
8035001	637266050	3907.0	34.4907974777	0.497472946801	LKDRXBCSQODPBY-BGPJRJDNSA-N	0.0		flat tautomer	637266050	14507.0	94.5157001607	0.01	68.9815949553	0.497472946801	2.01	0.911327948425
8035002	637266050	3907.0	34.4907974777	0.497472946801	LKDRXBCSQODPBY-BGPJRJDNSA-N	0.0		flat tautomer	637266050	14517.0	94.5157001607	0.01	68.9815949553	0.497472946801	2.01	0.911327948425
8035003	637266050	3907.0	34.4907974777	0.497472946801	LKDRXBCSQODPBY-BGPJRJDNSA-N	0.0		flat tautomer	637266050	14526.0	94.5157001607	0.01	68.9815949553	0.497472946801	2.01	0.911327948425
8035004	637266050	3907.0	34.4907974777	0.497472946801	LKDRXBCSQODPBY-BGPJRJDNSA-N	0.0		flat tautomer	637266050	14537.0	94.5157001607	0.01	68.9815949553	0.497472946801	2.01	0.911327948425
8035005	637266050	3907.0	34.4907974777	0.497472946801	LKDRXBCSQODPBY-BGPJRJDNSA-N	0.0		flat tautomer	637266050	14695.0	94.5157001607	0.01	68.9815949553	0.497472946801	2.01	0.911327948425
8035006	637266050	3907.0	34.4907974777	0.497472946801	LKDRXBCSQODPBY-BGPJRJDNSA-N	0.0		flat tautomer	637266050	16605.0	94.5157001607	0.01	68.9815949553	0.497472946801	2.01	0.911327948425
8035007	637266050	3907.0	34.4907974777	0.497472946801	LKDRXBCSQODPBY-BGPJRJDNSA-N	0.0		flat tautomer	637266050	16791.0	94.5157001607	0.01	68.9815949553	0.497472946801	2.01	0.911327948425
8035008	637266050	3907.0	34.4907974777	0.497472946801	LKDRXBCSQODPBY-BGPJRJDNSA-N	0.0		flat tautomer	637266050	16888.0	94.5157001607	0.01	68.9815949553	0.497472946801	2.01	0.911327948425
10806730	637271634	5669.0	27.735182177	0.618457083591	LKDRXBCSQODPBY-BGPJRJDNSA-N	0.0		flat tautomer	637271634	1785.0	81.8927900304	0.01	55.470364354	0.618457083591	2.01	0.911258644115
46790630	637265618	10445.0	63.1432711096	0.704142057525	LKDRXBCSQODPBY-BGPJRJDNSA-N	1.0	GUBGYTABKSRVRQ-PICCSMPSSA-N	direct	637265618	10445.0	62.289036881	2.0	124.578073762	0.352071028763	2.01	0.910991861483
21146775	637267344	13846.0	152.518557371	0.575121622611	LKDRXBCSQODPBY-BGPJRJDNSA-N	1.0	GUBGYTABKSRVRQ-QRZGKKJRSA-N	direct	637267344	4237.0	200.0	1.0	305.037114743	0.287560811305	2.01	0.910981629378
46031266	637264515	10269.0	108.233587153	0.821037275646	LKDRXBCSQODPBY-BGPJRJDNSA-N	1.0	CZMRCDWAGMRECN-UGDNZRGBSA-N	direct	637264515	7750.0	106.806875402	1.0	213.613750803	0.410518637823	2.01	0.910918546014
46031268	637264515	10269.0	108.233587153	0.821037275646	LKDRXBCSQODPBY-BGPJRJDNSA-N	1.0	CZMRCDWAGMRECN-UGDNZRGBSA-N	direct	637264515	12074.0	106.806875402	1.0	213.613750803	0.410518637823	2.01	0.910918546014
39811831	637271787	1823.0	51.124360063	0.861021186311	LKDRXBCSQODPBY-BGPJRJDNSA-N	1.0	GUBGYTABKSRVRQ-PICCSMPSSA-N	direct	637271787	1823.0	50.8416375079	2.0	101.683275016	0.430510593155	2.01	0.910552233249
50189449	637268562	5488.0	53.2365720064	0.821037275646	LKDRXBCSQODPBY-BGPJRJDNSA-N	1.0	HDTRYLNUVZCQOY-LIZSDCNHSA-N	direct	637268562	5488.0	58.0530567293	2.0	106.473144013	0.410518637823	2.01	0.910206141099
46031314	637264515	10269.0	108.233587153	0.816483380648	LKDRXBCSQODPBY-BGPJRJDNSA-N	1.0	CZMRCDWAGMRECN-UGDNZRGBSA-N	direct	637264515	7750.0	106.806875402	1.0	213.613750803	0.408241690324	2.01	0.909652804606
46031316	637264515	10269.0	108.233587153	0.816483380648	LKDRXBCSQODPBY-BGPJRJDNSA-N	1.0	CZMRCDWAGMRECN-UGDNZRGBSA-N	direct	637264515	12074.0	106.806875402	1.0	213.613750803	0.408241690324	2.01	0.909652804606
23863456	637268311	3907.0	29.5951662834	0.575121622611	LKDRXBCSQODPBY-BGPJRJDNSA-N	0.0		flat tautomer	637268311	1157.0	54.642065153	0.01	59.1903325668	0.575121622611	2.01	0.909497759115
23863457	637268311	3907.0	29.5951662834	0.575121622611	LKDRXBCSQODPBY-BGPJRJDNSA-N	0.0		flat tautomer	637268311	2964.0	54.642065153	0.01	59.1903325668	0.575121622611	2.01	0.909497759115
23863472	637268311	3907.0	29.5951662834	0.575121622611	LKDRXBCSQODPBY-BGPJRJDNSA-N	0.0		flat tautomer	637268311	12848.0	49.2471835688	0.01	59.1903325668	0.575121622611	2.01	0.909497759115
46253073	637267732	9558.0	150.872895202	0.589464658504	LKDRXBCSQODPBY-BGPJRJDNSA-N	1.0	DLRVVLDZNNYCBX-VDGMBKLFSA-N	direct	637267732	7878.0	147.628932138	1.0	295.257864275	0.294732329252	2.01	0.909172593331
46253075	637267732	9558.0	150.872895202	0.589464658504	LKDRXBCSQODPBY-BGPJRJDNSA-N	1.0	DLRVVLDZNNYCBX-VDGMBKLFSA-N	direct	637267732	9728.0	147.628932138	1.0	295.257864275	0.294732329252	2.01	0.909172593331
46253086	637267732	7878.0	150.872895202	0.589464658504	LKDRXBCSQODPBY-BGPJRJDNSA-N	1.0	JCQLYHFGKNRPGE-DNMRROERSA-N	direct	637267732	9558.0	147.628932138	1.0	295.257864275	0.294732329252	2.01	0.909172593331
46253087	637267732	7878.0	150.872895202	0.589464658504	LKDRXBCSQODPBY-BGPJRJDNSA-N	1.0	JCQLYHFGKNRPGE-DNMRROERSA-N	direct	637267732	9728.0	147.628932138	1.0	295.257864275	0.294732329252	2.01	0.909172593331
50189801	637268562	5488.0	53.2365720064	0.816483380648	LKDRXBCSQODPBY-BGPJRJDNSA-N	1.0	HDTRYLNUVZCQOY-LIZSDCNHSA-N	direct	637268562	5488.0	58.0530567293	2.0	106.473144013	0.408241690324	2.01	0.908941389594
39811873	637271787	1823.0	51.124360063	0.85470244781	LKDRXBCSQODPBY-BGPJRJDNSA-N	1.0	GUBGYTABKSRVRQ-PICCSMPSSA-N	direct	637271787	1823.0	50.8416375079	2.0	101.683275016	0.427351223905	2.01	0.908877058644
19601912	637270876	10460.0	87.3178549236	0.497472946801	LKDRXBCSQODPBY-BGPJRJDNSA-N	1.0	GUBGYTABKSRVRQ-QRZGKKJRSA-N	direct	637270876	10460.0	91.2240256689	2.0	174.635709847	0.248736473401	2.01	0.908792331066
22390277	637270175	5669.0	20.6536470255	0.821037275646	LKDRXBCSQODPBY-BGPJRJDNSA-N	0.0		flat tautomer	637270175	16943.0	29.1438755558	0.01	41.3072940511	0.821037275646	2.01	0.908649557909
18524803	637265556	5669.0	28.7033348097	0.589464658504	LKDRXBCSQODPBY-BGPJRJDNSA-N	0.0		flat tautomer	637265556	1157.0	45.8664610916	0.01	57.4066696195	0.589464658504	2.01	0.908142593798
18524804	637265556	5669.0	28.7033348097	0.589464658504	LKDRXBCSQODPBY-BGPJRJDNSA-N	0.0		flat tautomer	637265556	2964.0	45.8664610916	0.01	57.4066696195	0.589464658504	2.01	0.908142593798
18524805	637265556	5669.0	28.7033348097	0.589464658504	LKDRXBCSQODPBY-BGPJRJDNSA-N	0.0		flat tautomer	637265556	4116.0	44.1726307269	0.01	57.4066696195	0.589464658504	2.01	0.908142593798
843570	637269188	15566.0	109.89279003	0.786221120101	LKDRXBCSQODPBY-BGPJRJDNSA-N	1.0	YOWZFXGYLFJKGZ-UHFFFAOYSA-N	direct	637269188	12231.0	145.785156152	1.0	219.785580061	0.393110560051	2.01	0.907543602014
843571	637269188	15566.0	109.89279003	0.786221120101	LKDRXBCSQODPBY-BGPJRJDNSA-N	1.0	YOWZFXGYLFJKGZ-UHFFFAOYSA-N	direct	637269188	12571.0	145.785156152	1.0	219.785580061	0.393110560051	2.01	0.907543602014
843572	637269188	15566.0	109.89279003	0.786221120101	LKDRXBCSQODPBY-BGPJRJDNSA-N	1.0	YOWZFXGYLFJKGZ-UHFFFAOYSA-N	direct	637269188	12512.0	141.22184875	1.0	219.785580061	0.393110560051	2.01	0.907543602014
22390413	637270175	5669.0	20.6536470255	0.816483380648	LKDRXBCSQODPBY-BGPJRJDNSA-N	0.0		flat tautomer	637270175	16943.0	29.1438755558	0.01	41.3072940511	0.816483380648	2.01	0.907386969311
843630	637269188	15566.0	109.89279003	0.785607510839	LKDRXBCSQODPBY-BGPJRJDNSA-N	1.0	YOWZFXGYLFJKGZ-UHFFFAOYSA-N	direct	637269188	12231.0	145.785156152	1.0	219.785580061	0.39280375542	2.01	0.907366476203
843631	637269188	15566.0	109.89279003	0.785607510839	LKDRXBCSQODPBY-BGPJRJDNSA-N	1.0	YOWZFXGYLFJKGZ-UHFFFAOYSA-N	direct	637269188	12571.0	145.785156152	1.0	219.785580061	0.39280375542	2.01	0.907366476203
843632	637269188	15566.0	109.89279003	0.785607510839	LKDRXBCSQODPBY-BGPJRJDNSA-N	1.0	YOWZFXGYLFJKGZ-UHFFFAOYSA-N	direct	637269188	12512.0	141.22184875	1.0	219.785580061	0.39280375542	2.01	0.907366476203
10994297	637270368	3314.0	54.0904439708	0.896913015585	LKDRXBCSQODPBY-BGPJRJDNSA-N	1.0	QIGJYVCQYDKYDW-LCOYTZNXSA-N	direct	637270368	3314.0	47.9625735021	2.0	95.9251470041	0.448456507793	2.01	0.906587492156
39958929	637271604	2603.0	88.226213555	0.497472946801	LKDRXBCSQODPBY-BGPJRJDNSA-N	1.0	GUBGYTABKSRVRQ-PICCSMPSSA-N	direct	637271604	2603.0	86.2798406966	2.0	172.559681393	0.248736473401	2.01	0.906079328965
9429041	637265842	5669.0	27.0376306643	0.618784512912	LKDRXBCSQODPBY-BGPJRJDNSA-N	0.0		flat tautomer	637265842	189.0	49.321481621	0.01	54.0752613287	0.618784512912	2.01	0.905593986505
9429042	637265842	5669.0	27.0376306643	0.618784512912	LKDRXBCSQODPBY-BGPJRJDNSA-N	0.0		flat tautomer	637265842	1846.0	49.321481621	0.01	54.0752613287	0.618784512912	2.01	0.905593986505
9429043	637265842	5669.0	27.0376306643	0.618784512912	LKDRXBCSQODPBY-BGPJRJDNSA-N	0.0		flat tautomer	637265842	2046.0	49.321481621	0.01	54.0752613287	0.618784512912	2.01	0.905593986505
9429044	637265842	5669.0	27.0376306643	0.618784512912	LKDRXBCSQODPBY-BGPJRJDNSA-N	0.0		flat tautomer	637265842	4116.0	48.4190750243	0.01	54.0752613287	0.618784512912	2.01	0.905593986505
9429048	637265842	5669.0	27.0376306643	0.618784512912	LKDRXBCSQODPBY-BGPJRJDNSA-N	0.0		flat tautomer	637265842	1785.0	44.8507808873	0.01	54.0752613287	0.618784512912	2.01	0.905593986505
9429050	637265842	5669.0	27.0376306643	0.618784512912	LKDRXBCSQODPBY-BGPJRJDNSA-N	0.0		flat tautomer	637265842	1548.0	44.2006594505	0.01	54.0752613287	0.618784512912	2.01	0.905593986505
9429051	637265842	5669.0	27.0376306643	0.618784512912	LKDRXBCSQODPBY-BGPJRJDNSA-N	0.0		flat tautomer	637265842	2379.0	44.2006594505	0.01	54.0752613287	0.618784512912	2.01	0.905593986505
9429052	637265842	5669.0	27.0376306643	0.618784512912	LKDRXBCSQODPBY-BGPJRJDNSA-N	0.0		flat tautomer	637265842	5848.0	44.2006594505	0.01	54.0752613287	0.618784512912	2.01	0.905593986505
9429053	637265842	5669.0	27.0376306643	0.618784512912	LKDRXBCSQODPBY-BGPJRJDNSA-N	0.0		flat tautomer	637265842	6557.0	44.2006594505	0.01	54.0752613287	0.618784512912	2.01	0.905593986505
9429054	637265842	5669.0	27.0376306643	0.618784512912	LKDRXBCSQODPBY-BGPJRJDNSA-N	0.0		flat tautomer	637265842	7537.0	44.1106982975	0.01	54.0752613287	0.618784512912	2.01	0.905593986505
9429055	637265842	5669.0	27.0376306643	0.618784512912	LKDRXBCSQODPBY-BGPJRJDNSA-N	0.0		flat tautomer	637265842	10453.0	44.1106982975	0.01	54.0752613287	0.618784512912	2.01	0.905593986505
9429056	637265842	5669.0	27.0376306643	0.618784512912	LKDRXBCSQODPBY-BGPJRJDNSA-N	0.0		flat tautomer	637265842	2331.0	43.571865206	0.01	54.0752613287	0.618784512912	2.01	0.905593986505
9429057	637265842	5669.0	27.0376306643	0.618784512912	LKDRXBCSQODPBY-BGPJRJDNSA-N	0.0		flat tautomer	637265842	4385.0	43.571865206	0.01	54.0752613287	0.618784512912	2.01	0.905593986505
9429058	637265842	5669.0	27.0376306643	0.618784512912	LKDRXBCSQODPBY-BGPJRJDNSA-N	0.0		flat tautomer	637265842	12108.0	43.571865206	0.01	54.0752613287	0.618784512912	2.01	0.905593986505
9429059	637265842	5669.0	27.0376306643	0.618784512912	LKDRXBCSQODPBY-BGPJRJDNSA-N	0.0		flat tautomer	637265842	13884.0	43.571865206	0.01	54.0752613287	0.618784512912	2.01	0.905593986505
9429593	637265842	5669.0	27.0376306643	0.618457083591	LKDRXBCSQODPBY-BGPJRJDNSA-N	0.0		flat tautomer	637265842	189.0	49.321481621	0.01	54.0752613287	0.618457083591	2.01	0.905474164146
9429594	637265842	5669.0	27.0376306643	0.618457083591	LKDRXBCSQODPBY-BGPJRJDNSA-N	0.0		flat tautomer	637265842	1846.0	49.321481621	0.01	54.0752613287	0.618457083591	2.01	0.905474164146
9429595	637265842	5669.0	27.0376306643	0.618457083591	LKDRXBCSQODPBY-BGPJRJDNSA-N	0.0		flat tautomer	637265842	2046.0	49.321481621	0.01	54.0752613287	0.618457083591	2.01	0.905474164146
9429596	637265842	5669.0	27.0376306643	0.618457083591	LKDRXBCSQODPBY-BGPJRJDNSA-N	0.0		flat tautomer	637265842	4116.0	48.4190750243	0.01	54.0752613287	0.618457083591	2.01	0.905474164146
9429600	637265842	5669.0	27.0376306643	0.618457083591	LKDRXBCSQODPBY-BGPJRJDNSA-N	0.0		flat tautomer	637265842	1785.0	44.8507808873	0.01	54.0752613287	0.618457083591	2.01	0.905474164146
9429602	637265842	5669.0	27.0376306643	0.618457083591	LKDRXBCSQODPBY-BGPJRJDNSA-N	0.0		flat tautomer	637265842	1548.0	44.2006594505	0.01	54.0752613287	0.618457083591	2.01	0.905474164146
9429603	637265842	5669.0	27.0376306643	0.618457083591	LKDRXBCSQODPBY-BGPJRJDNSA-N	0.0		flat tautomer	637265842	2379.0	44.2006594505	0.01	54.0752613287	0.618457083591	2.01	0.905474164146
9429604	637265842	5669.0	27.0376306643	0.618457083591	LKDRXBCSQODPBY-BGPJRJDNSA-N	0.0		flat tautomer	637265842	5848.0	44.2006594505	0.01	54.0752613287	0.618457083591	2.01	0.905474164146
9429605	637265842	5669.0	27.0376306643	0.618457083591	LKDRXBCSQODPBY-BGPJRJDNSA-N	0.0		flat tautomer	637265842	6557.0	44.2006594505	0.01	54.0752613287	0.618457083591	2.01	0.905474164146
9429606	637265842	5669.0	27.0376306643	0.618457083591	LKDRXBCSQODPBY-BGPJRJDNSA-N	0.0		flat tautomer	637265842	7537.0	44.1106982975	0.01	54.0752613287	0.618457083591	2.01	0.905474164146
9429607	637265842	5669.0	27.0376306643	0.618457083591	LKDRXBCSQODPBY-BGPJRJDNSA-N	0.0		flat tautomer	637265842	10453.0	44.1106982975	0.01	54.0752613287	0.618457083591	2.01	0.905474164146
9429608	637265842	5669.0	27.0376306643	0.618457083591	LKDRXBCSQODPBY-BGPJRJDNSA-N	0.0		flat tautomer	637265842	2331.0	43.571865206	0.01	54.0752613287	0.618457083591	2.01	0.905474164146
9429609	637265842	5669.0	27.0376306643	0.618457083591	LKDRXBCSQODPBY-BGPJRJDNSA-N	0.0		flat tautomer	637265842	4385.0	43.571865206	0.01	54.0752613287	0.618457083591	2.01	0.905474164146
9429610	637265842	5669.0	27.0376306643	0.618457083591	LKDRXBCSQODPBY-BGPJRJDNSA-N	0.0		flat tautomer	637265842	12108.0	43.571865206	0.01	54.0752613287	0.618457083591	2.01	0.905474164146
9429611	637265842	5669.0	27.0376306643	0.618457083591	LKDRXBCSQODPBY-BGPJRJDNSA-N	0.0		flat tautomer	637265842	13884.0	43.571865206	0.01	54.0752613287	0.618457083591	2.01	0.905474164146
8034778	637266050	5669.0	26.9871627753	0.618784512912	LKDRXBCSQODPBY-BGPJRJDNSA-N	0.0		flat tautomer	637266050	4116.0	95.4921441283	0.01	53.9743255506	0.618784512912	2.01	0.905171099574
8034780	637266050	5669.0	26.9871627753	0.618784512912	LKDRXBCSQODPBY-BGPJRJDNSA-N	0.0		flat tautomer	637266050	12784.0	94.5157001607	0.01	53.9743255506	0.618784512912	2.01	0.905171099574
8034781	637266050	5669.0	26.9871627753	0.618784512912	LKDRXBCSQODPBY-BGPJRJDNSA-N	0.0		flat tautomer	637266050	12799.0	94.5157001607	0.01	53.9743255506	0.618784512912	2.01	0.905171099574
8034782	637266050	5669.0	26.9871627753	0.618784512912	LKDRXBCSQODPBY-BGPJRJDNSA-N	0.0		flat tautomer	637266050	12812.0	94.5157001607	0.01	53.9743255506	0.618784512912	2.01	0.905171099574
8034783	637266050	5669.0	26.9871627753	0.618784512912	LKDRXBCSQODPBY-BGPJRJDNSA-N	0.0		flat tautomer	637266050	12821.0	94.5157001607	0.01	53.9743255506	0.618784512912	2.01	0.905171099574
8034784	637266050	5669.0	26.9871627753	0.618784512912	LKDRXBCSQODPBY-BGPJRJDNSA-N	0.0		flat tautomer	637266050	13199.0	94.5157001607	0.01	53.9743255506	0.618784512912	2.01	0.905171099574
8034785	637266050	5669.0	26.9871627753	0.618784512912	LKDRXBCSQODPBY-BGPJRJDNSA-N	0.0		flat tautomer	637266050	13333.0	94.5157001607	0.01	53.9743255506	0.618784512912	2.01	0.905171099574
8034786	637266050	5669.0	26.9871627753	0.618784512912	LKDRXBCSQODPBY-BGPJRJDNSA-N	0.0		flat tautomer	637266050	13444.0	94.5157001607	0.01	53.9743255506	0.618784512912	2.01	0.905171099574
8034787	637266050	5669.0	26.9871627753	0.618784512912	LKDRXBCSQODPBY-BGPJRJDNSA-N	0.0		flat tautomer	637266050	13446.0	94.5157001607	0.01	53.9743255506	0.618784512912	2.01	0.905171099574
8034788	637266050	5669.0	26.9871627753	0.618784512912	LKDRXBCSQODPBY-BGPJRJDNSA-N	0.0		flat tautomer	637266050	13610.0	94.5157001607	0.01	53.9743255506	0.618784512912	2.01	0.905171099574
8034789	637266050	5669.0	26.9871627753	0.618784512912	LKDRXBCSQODPBY-BGPJRJDNSA-N	0.0		flat tautomer	637266050	13644.0	94.5157001607	0.01	53.9743255506	0.618784512912	2.01	0.905171099574
8034790	637266050	5669.0	26.9871627753	0.618784512912	LKDRXBCSQODPBY-BGPJRJDNSA-N	0.0		flat tautomer	637266050	13757.0	94.5157001607	0.01	53.9743255506	0.618784512912	2.01	0.905171099574
8034791	637266050	5669.0	26.9871627753	0.618784512912	LKDRXBCSQODPBY-BGPJRJDNSA-N	0.0		flat tautomer	637266050	13919.0	94.5157001607	0.01	53.9743255506	0.618784512912	2.01	0.905171099574
8034792	637266050	5669.0	26.9871627753	0.618784512912	LKDRXBCSQODPBY-BGPJRJDNSA-N	0.0		flat tautomer	637266050	13934.0	94.5157001607	0.01	53.9743255506	0.618784512912	2.01	0.905171099574
8034793	637266050	5669.0	26.9871627753	0.618784512912	LKDRXBCSQODPBY-BGPJRJDNSA-N	0.0		flat tautomer	637266050	13981.0	94.5157001607	0.01	53.9743255506	0.618784512912	2.01	0.905171099574
8034794	637266050	5669.0	26.9871627753	0.618784512912	LKDRXBCSQODPBY-BGPJRJDNSA-N	0.0		flat tautomer	637266050	14112.0	94.5157001607	0.01	53.9743255506	0.618784512912	2.01	0.905171099574
8034795	637266050	5669.0	26.9871627753	0.618784512912	LKDRXBCSQODPBY-BGPJRJDNSA-N	0.0		flat tautomer	637266050	14119.0	94.5157001607	0.01	53.9743255506	0.618784512912	2.01	0.905171099574
8034796	637266050	5669.0	26.9871627753	0.618784512912	LKDRXBCSQODPBY-BGPJRJDNSA-N	0.0		flat tautomer	637266050	14492.0	94.5157001607	0.01	53.9743255506	0.618784512912	2.01	0.905171099574
8034797	637266050	5669.0	26.9871627753	0.618784512912	LKDRXBCSQODPBY-BGPJRJDNSA-N	0.0		flat tautomer	637266050	14501.0	94.5157001607	0.01	53.9743255506	0.618784512912	2.01	0.905171099574
8034798	637266050	5669.0	26.9871627753	0.618784512912	LKDRXBCSQODPBY-BGPJRJDNSA-N	0.0		flat tautomer	637266050	14507.0	94.5157001607	0.01	53.9743255506	0.618784512912	2.01	0.905171099574
8034799	637266050	5669.0	26.9871627753	0.618784512912	LKDRXBCSQODPBY-BGPJRJDNSA-N	0.0		flat tautomer	637266050	14517.0	94.5157001607	0.01	53.9743255506	0.618784512912	2.01	0.905171099574
8034800	637266050	5669.0	26.9871627753	0.618784512912	LKDRXBCSQODPBY-BGPJRJDNSA-N	0.0		flat tautomer	637266050	14526.0	94.5157001607	0.01	53.9743255506	0.618784512912	2.01	0.905171099574
8034801	637266050	5669.0	26.9871627753	0.618784512912	LKDRXBCSQODPBY-BGPJRJDNSA-N	0.0		flat tautomer	637266050	14537.0	94.5157001607	0.01	53.9743255506	0.618784512912	2.01	0.905171099574
8034802	637266050	5669.0	26.9871627753	0.618784512912	LKDRXBCSQODPBY-BGPJRJDNSA-N	0.0		flat tautomer	637266050	14695.0	94.5157001607	0.01	53.9743255506	0.618784512912	2.01	0.905171099574
8034803	637266050	5669.0	26.9871627753	0.618784512912	LKDRXBCSQODPBY-BGPJRJDNSA-N	0.0		flat tautomer	637266050	16605.0	94.5157001607	0.01	53.9743255506	0.618784512912	2.01	0.905171099574
8034804	637266050	5669.0	26.9871627753	0.618784512912	LKDRXBCSQODPBY-BGPJRJDNSA-N	0.0		flat tautomer	637266050	16791.0	94.5157001607	0.01	53.9743255506	0.618784512912	2.01	0.905171099574
8034805	637266050	5669.0	26.9871627753	0.618784512912	LKDRXBCSQODPBY-BGPJRJDNSA-N	0.0		flat tautomer	637266050	16888.0	94.5157001607	0.01	53.9743255506	0.618784512912	2.01	0.905171099574
8035358	637266050	5669.0	26.9871627753	0.618457083591	LKDRXBCSQODPBY-BGPJRJDNSA-N	0.0		flat tautomer	637266050	4116.0	95.4921441283	0.01	53.9743255506	0.618457083591	2.01	0.905051333169
8035360	637266050	5669.0	26.9871627753	0.618457083591	LKDRXBCSQODPBY-BGPJRJDNSA-N	0.0		flat tautomer	637266050	12784.0	94.5157001607	0.01	53.9743255506	0.618457083591	2.01	0.905051333169
8035361	637266050	5669.0	26.9871627753	0.618457083591	LKDRXBCSQODPBY-BGPJRJDNSA-N	0.0		flat tautomer	637266050	12799.0	94.5157001607	0.01	53.9743255506	0.618457083591	2.01	0.905051333169
8035362	637266050	5669.0	26.9871627753	0.618457083591	LKDRXBCSQODPBY-BGPJRJDNSA-N	0.0		flat tautomer	637266050	12812.0	94.5157001607	0.01	53.9743255506	0.618457083591	2.01	0.905051333169
8035363	637266050	5669.0	26.9871627753	0.618457083591	LKDRXBCSQODPBY-BGPJRJDNSA-N	0.0		flat tautomer	637266050	12821.0	94.5157001607	0.01	53.9743255506	0.618457083591	2.01	0.905051333169
8035364	637266050	5669.0	26.9871627753	0.618457083591	LKDRXBCSQODPBY-BGPJRJDNSA-N	0.0		flat tautomer	637266050	13199.0	94.5157001607	0.01	53.9743255506	0.618457083591	2.01	0.905051333169
8035365	637266050	5669.0	26.9871627753	0.618457083591	LKDRXBCSQODPBY-BGPJRJDNSA-N	0.0		flat tautomer	637266050	13333.0	94.5157001607	0.01	53.9743255506	0.618457083591	2.01	0.905051333169
8035366	637266050	5669.0	26.9871627753	0.618457083591	LKDRXBCSQODPBY-BGPJRJDNSA-N	0.0		flat tautomer	637266050	13444.0	94.5157001607	0.01	53.9743255506	0.618457083591	2.01	0.905051333169
8035367	637266050	5669.0	26.9871627753	0.618457083591	LKDRXBCSQODPBY-BGPJRJDNSA-N	0.0		flat tautomer	637266050	13446.0	94.5157001607	0.01	53.9743255506	0.618457083591	2.01	0.905051333169
8035368	637266050	5669.0	26.9871627753	0.618457083591	LKDRXBCSQODPBY-BGPJRJDNSA-N	0.0		flat tautomer	637266050	13610.0	94.5157001607	0.01	53.9743255506	0.618457083591	2.01	0.905051333169
8035369	637266050	5669.0	26.9871627753	0.618457083591	LKDRXBCSQODPBY-BGPJRJDNSA-N	0.0		flat tautomer	637266050	13644.0	94.5157001607	0.01	53.9743255506	0.618457083591	2.01	0.905051333169
8035370	637266050	5669.0	26.9871627753	0.618457083591	LKDRXBCSQODPBY-BGPJRJDNSA-N	0.0		flat tautomer	637266050	13757.0	94.5157001607	0.01	53.9743255506	0.618457083591	2.01	0.905051333169
8035371	637266050	5669.0	26.9871627753	0.618457083591	LKDRXBCSQODPBY-BGPJRJDNSA-N	0.0		flat tautomer	637266050	13919.0	94.5157001607	0.01	53.9743255506	0.618457083591	2.01	0.905051333169
8035372	637266050	5669.0	26.9871627753	0.618457083591	LKDRXBCSQODPBY-BGPJRJDNSA-N	0.0		flat tautomer	637266050	13934.0	94.5157001607	0.01	53.9743255506	0.618457083591	2.01	0.905051333169
8035373	637266050	5669.0	26.9871627753	0.618457083591	LKDRXBCSQODPBY-BGPJRJDNSA-N	0.0		flat tautomer	637266050	13981.0	94.5157001607	0.01	53.9743255506	0.618457083591	2.01	0.905051333169
8035374	637266050	5669.0	26.9871627753	0.618457083591	LKDRXBCSQODPBY-BGPJRJDNSA-N	0.0		flat tautomer	637266050	14112.0	94.5157001607	0.01	53.9743255506	0.618457083591	2.01	0.905051333169
8035375	637266050	5669.0	26.9871627753	0.618457083591	LKDRXBCSQODPBY-BGPJRJDNSA-N	0.0		flat tautomer	637266050	14119.0	94.5157001607	0.01	53.9743255506	0.618457083591	2.01	0.905051333169
8035376	637266050	5669.0	26.9871627753	0.618457083591	LKDRXBCSQODPBY-BGPJRJDNSA-N	0.0		flat tautomer	637266050	14492.0	94.5157001607	0.01	53.9743255506	0.618457083591	2.01	0.905051333169
8035377	637266050	5669.0	26.9871627753	0.618457083591	LKDRXBCSQODPBY-BGPJRJDNSA-N	0.0		flat tautomer	637266050	14501.0	94.5157001607	0.01	53.9743255506	0.618457083591	2.01	0.905051333169
8035378	637266050	5669.0	26.9871627753	0.618457083591	LKDRXBCSQODPBY-BGPJRJDNSA-N	0.0		flat tautomer	637266050	14507.0	94.5157001607	0.01	53.9743255506	0.618457083591	2.01	0.905051333169
8035379	637266050	5669.0	26.9871627753	0.618457083591	LKDRXBCSQODPBY-BGPJRJDNSA-N	0.0		flat tautomer	637266050	14517.0	94.5157001607	0.01	53.9743255506	0.618457083591	2.01	0.905051333169
8035380	637266050	5669.0	26.9871627753	0.618457083591	LKDRXBCSQODPBY-BGPJRJDNSA-N	0.0		flat tautomer	637266050	14526.0	94.5157001607	0.01	53.9743255506	0.618457083591	2.01	0.905051333169
8035381	637266050	5669.0	26.9871627753	0.618457083591	LKDRXBCSQODPBY-BGPJRJDNSA-N	0.0		flat tautomer	637266050	14537.0	94.5157001607	0.01	53.9743255506	0.618457083591	2.01	0.905051333169
8035382	637266050	5669.0	26.9871627753	0.618457083591	LKDRXBCSQODPBY-BGPJRJDNSA-N	0.0		flat tautomer	637266050	14695.0	94.5157001607	0.01	53.9743255506	0.618457083591	2.01	0.905051333169
8035383	637266050	5669.0	26.9871627753	0.618457083591	LKDRXBCSQODPBY-BGPJRJDNSA-N	0.0		flat tautomer	637266050	16605.0	94.5157001607	0.01	53.9743255506	0.618457083591	2.01	0.905051333169
8035384	637266050	5669.0	26.9871627753	0.618457083591	LKDRXBCSQODPBY-BGPJRJDNSA-N	0.0		flat tautomer	637266050	16791.0	94.5157001607	0.01	53.9743255506	0.618457083591	2.01	0.905051333169
8035385	637266050	5669.0	26.9871627753	0.618457083591	LKDRXBCSQODPBY-BGPJRJDNSA-N	0.0		flat tautomer	637266050	16888.0	94.5157001607	0.01	53.9743255506	0.618457083591	2.01	0.905051333169
46373246	637269717	2603.0	96.3726341434	0.896913015585	LKDRXBCSQODPBY-BGPJRJDNSA-N	1.0	GUBGYTABKSRVRQ-PICCSMPSSA-N	direct	637269717	4391.0	95.1824346304	1.0	190.364869261	0.448456507793	2.01	0.90482753228
27545080	637268210	5669.0	22.9065783148	0.726533992549	LKDRXBCSQODPBY-BGPJRJDNSA-N	0.0		flat tautomer	637268210	6925.0	31.6882461389	0.01	45.8131566297	0.726533992549	2.01	0.904399998943
27545081	637268210	5669.0	22.9065783148	0.726533992549	LKDRXBCSQODPBY-BGPJRJDNSA-N	0.0		flat tautomer	637268210	7307.0	31.6882461389	0.01	45.8131566297	0.726533992549	2.01	0.904399998943
39811837	637271787	1823.0	51.124360063	0.83509809814	LKDRXBCSQODPBY-BGPJRJDNSA-N	1.0	GUBGYTABKSRVRQ-PICCSMPSSA-N	direct	637271787	1823.0	50.8416375079	2.0	101.683275016	0.41754904907	2.01	0.903619882203
46253025	637267732	9558.0	150.872895202	0.575121622611	LKDRXBCSQODPBY-BGPJRJDNSA-N	1.0	DLRVVLDZNNYCBX-VDGMBKLFSA-N	direct	637267732	7878.0	147.628932138	1.0	295.257864275	0.287560811305	2.01	0.90359083355
46253027	637267732	9558.0	150.872895202	0.575121622611	LKDRXBCSQODPBY-BGPJRJDNSA-N	1.0	DLRVVLDZNNYCBX-VDGMBKLFSA-N	direct	637267732	9728.0	147.628932138	1.0	295.257864275	0.287560811305	2.01	0.90359083355
46253038	637267732	7878.0	150.872895202	0.575121622611	LKDRXBCSQODPBY-BGPJRJDNSA-N	1.0	JCQLYHFGKNRPGE-DNMRROERSA-N	direct	637267732	9558.0	147.628932138	1.0	295.257864275	0.287560811305	2.01	0.90359083355
46253039	637267732	7878.0	150.872895202	0.575121622611	LKDRXBCSQODPBY-BGPJRJDNSA-N	1.0	JCQLYHFGKNRPGE-DNMRROERSA-N	direct	637267732	9728.0	147.628932138	1.0	295.257864275	0.287560811305	2.01	0.90359083355
843555	637269188	15566.0	109.89279003	0.771655175928	LKDRXBCSQODPBY-BGPJRJDNSA-N	1.0	YOWZFXGYLFJKGZ-UHFFFAOYSA-N	direct	637269188	12231.0	145.785156152	1.0	219.785580061	0.385827587964	2.01	0.903310672392
843556	637269188	15566.0	109.89279003	0.771655175928	LKDRXBCSQODPBY-BGPJRJDNSA-N	1.0	YOWZFXGYLFJKGZ-UHFFFAOYSA-N	direct	637269188	12571.0	145.785156152	1.0	219.785580061	0.385827587964	2.01	0.903310672392
843557	637269188	15566.0	109.89279003	0.771655175928	LKDRXBCSQODPBY-BGPJRJDNSA-N	1.0	YOWZFXGYLFJKGZ-UHFFFAOYSA-N	direct	637269188	12512.0	141.22184875	1.0	219.785580061	0.385827587964	2.01	0.903310672392
18524773	637265556	5669.0	28.7033348097	0.575121622611	LKDRXBCSQODPBY-BGPJRJDNSA-N	0.0		flat tautomer	637265556	1157.0	45.8664610916	0.01	57.4066696195	0.575121622611	2.01	0.902567157581
18524774	637265556	5669.0	28.7033348097	0.575121622611	LKDRXBCSQODPBY-BGPJRJDNSA-N	0.0		flat tautomer	637265556	2964.0	45.8664610916	0.01	57.4066696195	0.575121622611	2.01	0.902567157581
18524775	637265556	5669.0	28.7033348097	0.575121622611	LKDRXBCSQODPBY-BGPJRJDNSA-N	0.0		flat tautomer	637265556	4116.0	44.1726307269	0.01	57.4066696195	0.575121622611	2.01	0.902567157581
19161962	637266769	10460.0	83.9956786262	0.509937362596	LKDRXBCSQODPBY-BGPJRJDNSA-N	1.0	GUBGYTABKSRVRQ-QRZGKKJRSA-N	direct	637266769	10460.0	82.735182177	2.0	165.470364354	0.254968681298	2.01	0.902190577881
27196376	640738214	5669.0	18.3736596326	0.896913015585	LKDRXBCSQODPBY-BGPJRJDNSA-N	0.0		flat tautomer	640738214	4116.0	25.5482135645	0.01	36.7473192652	0.896913015585	2.01	0.90217961857
27196377	640738214	5669.0	18.3736596326	0.896913015585	LKDRXBCSQODPBY-BGPJRJDNSA-N	0.0		flat tautomer	640738214	189.0	25.0195421077	0.01	36.7473192652	0.896913015585	2.01	0.90217961857
27196378	640738214	5669.0	18.3736596326	0.896913015585	LKDRXBCSQODPBY-BGPJRJDNSA-N	0.0		flat tautomer	640738214	1846.0	25.0195421077	0.01	36.7473192652	0.896913015585	2.01	0.90217961857
27196379	640738214	5669.0	18.3736596326	0.896913015585	LKDRXBCSQODPBY-BGPJRJDNSA-N	0.0		flat tautomer	640738214	2046.0	25.0195421077	0.01	36.7473192652	0.896913015585	2.01	0.90217961857
11061455	637265567	5669.0	27.9281179927	0.589464658504	LKDRXBCSQODPBY-BGPJRJDNSA-N	0.0		flat tautomer	637265567	13742.0	65.5951662834	0.01	55.8562359854	0.589464658504	2.01	0.901947738406
11061456	637265567	5669.0	27.9281179927	0.589464658504	LKDRXBCSQODPBY-BGPJRJDNSA-N	0.0		flat tautomer	637265567	4116.0	62.124360063	0.01	55.8562359854	0.589464658504	2.01	0.901947738406
46031302	637264515	10269.0	108.233587153	0.786221120101	LKDRXBCSQODPBY-BGPJRJDNSA-N	1.0	CZMRCDWAGMRECN-UGDNZRGBSA-N	direct	637264515	7750.0	106.806875402	1.0	213.613750803	0.393110560051	2.01	0.901104175391
46031304	637264515	10269.0	108.233587153	0.786221120101	LKDRXBCSQODPBY-BGPJRJDNSA-N	1.0	CZMRCDWAGMRECN-UGDNZRGBSA-N	direct	637264515	12074.0	106.806875402	1.0	213.613750803	0.393110560051	2.01	0.901104175391
46031326	637264515	10269.0	108.233587153	0.785607510839	LKDRXBCSQODPBY-BGPJRJDNSA-N	1.0	CZMRCDWAGMRECN-UGDNZRGBSA-N	direct	637264515	7750.0	106.806875402	1.0	213.613750803	0.39280375542	2.01	0.900928306366
46031328	637264515	10269.0	108.233587153	0.785607510839	LKDRXBCSQODPBY-BGPJRJDNSA-N	1.0	CZMRCDWAGMRECN-UGDNZRGBSA-N	direct	637264515	12074.0	106.806875402	1.0	213.613750803	0.39280375542	2.01	0.900928306366
27731345	637267419	5669.0	18.2502636844	0.896913015585	LKDRXBCSQODPBY-BGPJRJDNSA-N	0.0		flat tautomer	637267419	4116.0	25.3565473235	0.01	36.5005273689	0.896913015585	2.01	0.900661048175
27731348	637267419	5669.0	18.2502636844	0.896913015585	LKDRXBCSQODPBY-BGPJRJDNSA-N	0.0		flat tautomer	637267419	12747.0	25.0172766123	0.01	36.5005273689	0.896913015585	2.01	0.900661048175
27731349	637267419	5669.0	18.2502636844	0.896913015585	LKDRXBCSQODPBY-BGPJRJDNSA-N	0.0		flat tautomer	637267419	12759.0	25.0172766123	0.01	36.5005273689	0.896913015585	2.01	0.900661048175
27731350	637267419	5669.0	18.2502636844	0.896913015585	LKDRXBCSQODPBY-BGPJRJDNSA-N	0.0		flat tautomer	637267419	12985.0	25.0172766123	0.01	36.5005273689	0.896913015585	2.01	0.900661048175
27731351	637267419	5669.0	18.2502636844	0.896913015585	LKDRXBCSQODPBY-BGPJRJDNSA-N	0.0		flat tautomer	637267419	13004.0	25.0172766123	0.01	36.5005273689	0.896913015585	2.01	0.900661048175
27731352	637267419	5669.0	18.2502636844	0.896913015585	LKDRXBCSQODPBY-BGPJRJDNSA-N	0.0		flat tautomer	637267419	13006.0	25.0172766123	0.01	36.5005273689	0.896913015585	2.01	0.900661048175
27731353	637267419	5669.0	18.2502636844	0.896913015585	LKDRXBCSQODPBY-BGPJRJDNSA-N	0.0		flat tautomer	637267419	13273.0	25.0172766123	0.01	36.5005273689	0.896913015585	2.01	0.900661048175
27731354	637267419	5669.0	18.2502636844	0.896913015585	LKDRXBCSQODPBY-BGPJRJDNSA-N	0.0		flat tautomer	637267419	13292.0	25.0172766123	0.01	36.5005273689	0.896913015585	2.01	0.900661048175
27731355	637267419	5669.0	18.2502636844	0.896913015585	LKDRXBCSQODPBY-BGPJRJDNSA-N	0.0		flat tautomer	637267419	13411.0	25.0172766123	0.01	36.5005273689	0.896913015585	2.01	0.900661048175
27731356	637267419	5669.0	18.2502636844	0.896913015585	LKDRXBCSQODPBY-BGPJRJDNSA-N	0.0		flat tautomer	637267419	13457.0	25.0172766123	0.01	36.5005273689	0.896913015585	2.01	0.900661048175
27731357	637267419	5669.0	18.2502636844	0.896913015585	LKDRXBCSQODPBY-BGPJRJDNSA-N	0.0		flat tautomer	637267419	13470.0	25.0172766123	0.01	36.5005273689	0.896913015585	2.01	0.900661048175
27731358	637267419	5669.0	18.2502636844	0.896913015585	LKDRXBCSQODPBY-BGPJRJDNSA-N	0.0		flat tautomer	637267419	13552.0	25.0172766123	0.01	36.5005273689	0.896913015585	2.01	0.900661048175
27731359	637267419	5669.0	18.2502636844	0.896913015585	LKDRXBCSQODPBY-BGPJRJDNSA-N	0.0		flat tautomer	637267419	13705.0	25.0172766123	0.01	36.5005273689	0.896913015585	2.01	0.900661048175
27731360	637267419	5669.0	18.2502636844	0.896913015585	LKDRXBCSQODPBY-BGPJRJDNSA-N	0.0		flat tautomer	637267419	13869.0	25.0172766123	0.01	36.5005273689	0.896913015585	2.01	0.900661048175
27731361	637267419	5669.0	18.2502636844	0.896913015585	LKDRXBCSQODPBY-BGPJRJDNSA-N	0.0		flat tautomer	637267419	13919.0	25.0172766123	0.01	36.5005273689	0.896913015585	2.01	0.900661048175
27731362	637267419	5669.0	18.2502636844	0.896913015585	LKDRXBCSQODPBY-BGPJRJDNSA-N	0.0		flat tautomer	637267419	13934.0	25.0172766123	0.01	36.5005273689	0.896913015585	2.01	0.900661048175
27731363	637267419	5669.0	18.2502636844	0.896913015585	LKDRXBCSQODPBY-BGPJRJDNSA-N	0.0		flat tautomer	637267419	14112.0	25.0172766123	0.01	36.5005273689	0.896913015585	2.01	0.900661048175
27731364	637267419	5669.0	18.2502636844	0.896913015585	LKDRXBCSQODPBY-BGPJRJDNSA-N	0.0		flat tautomer	637267419	14119.0	25.0172766123	0.01	36.5005273689	0.896913015585	2.01	0.900661048175
27731365	637267419	5669.0	18.2502636844	0.896913015585	LKDRXBCSQODPBY-BGPJRJDNSA-N	0.0		flat tautomer	637267419	14259.0	25.0172766123	0.01	36.5005273689	0.896913015585	2.01	0.900661048175
27731366	637267419	5669.0	18.2502636844	0.896913015585	LKDRXBCSQODPBY-BGPJRJDNSA-N	0.0		flat tautomer	637267419	14492.0	25.0172766123	0.01	36.5005273689	0.896913015585	2.01	0.900661048175
27731367	637267419	5669.0	18.2502636844	0.896913015585	LKDRXBCSQODPBY-BGPJRJDNSA-N	0.0		flat tautomer	637267419	14501.0	25.0172766123	0.01	36.5005273689	0.896913015585	2.01	0.900661048175
27731368	637267419	5669.0	18.2502636844	0.896913015585	LKDRXBCSQODPBY-BGPJRJDNSA-N	0.0		flat tautomer	637267419	14537.0	25.0172766123	0.01	36.5005273689	0.896913015585	2.01	0.900661048175
27731369	637267419	5669.0	18.2502636844	0.896913015585	LKDRXBCSQODPBY-BGPJRJDNSA-N	0.0		flat tautomer	637267419	14625.0	25.0172766123	0.01	36.5005273689	0.896913015585	2.01	0.900661048175
27731370	637267419	5669.0	18.2502636844	0.896913015585	LKDRXBCSQODPBY-BGPJRJDNSA-N	0.0		flat tautomer	637267419	14695.0	25.0172766123	0.01	36.5005273689	0.896913015585	2.01	0.900661048175
27731371	637267419	5669.0	18.2502636844	0.896913015585	LKDRXBCSQODPBY-BGPJRJDNSA-N	0.0		flat tautomer	637267419	14713.0	25.0172766123	0.01	36.5005273689	0.896913015585	2.01	0.900661048175
27731372	637267419	5669.0	18.2502636844	0.896913015585	LKDRXBCSQODPBY-BGPJRJDNSA-N	0.0		flat tautomer	637267419	16586.0	25.0172766123	0.01	36.5005273689	0.896913015585	2.01	0.900661048175
27731373	637267419	5669.0	18.2502636844	0.896913015585	LKDRXBCSQODPBY-BGPJRJDNSA-N	0.0		flat tautomer	637267419	16717.0	25.0172766123	0.01	36.5005273689	0.896913015585	2.01	0.900661048175
27731374	637267419	5669.0	18.2502636844	0.896913015585	LKDRXBCSQODPBY-BGPJRJDNSA-N	0.0		flat tautomer	637267419	16745.0	25.0172766123	0.01	36.5005273689	0.896913015585	2.01	0.900661048175
27731375	637267419	5669.0	18.2502636844	0.896913015585	LKDRXBCSQODPBY-BGPJRJDNSA-N	0.0		flat tautomer	637267419	16791.0	25.0172766123	0.01	36.5005273689	0.896913015585	2.01	0.900661048175
27731376	637267419	5669.0	18.2502636844	0.896913015585	LKDRXBCSQODPBY-BGPJRJDNSA-N	0.0		flat tautomer	637267419	16810.0	25.0172766123	0.01	36.5005273689	0.896913015585	2.01	0.900661048175
27731377	637267419	5669.0	18.2502636844	0.896913015585	LKDRXBCSQODPBY-BGPJRJDNSA-N	0.0		flat tautomer	637267419	1810.0	24.9665762445	0.01	36.5005273689	0.896913015585	2.01	0.900661048175
50189713	637268562	5488.0	53.2365720064	0.786221120101	LKDRXBCSQODPBY-BGPJRJDNSA-N	1.0	HDTRYLNUVZCQOY-LIZSDCNHSA-N	direct	637268562	5488.0	58.0530567293	2.0	106.473144013	0.393110560051	2.01	0.900399446032
10806736	637271634	5669.0	27.735182177	0.589464658504	LKDRXBCSQODPBY-BGPJRJDNSA-N	0.0		flat tautomer	637271634	1785.0	81.8927900304	0.01	55.470364354	0.589464658504	2.01	0.900385955212
50189889	637268562	5488.0	53.2365720064	0.785607510839	LKDRXBCSQODPBY-BGPJRJDNSA-N	1.0	HDTRYLNUVZCQOY-LIZSDCNHSA-N	direct	637268562	5488.0	58.0530567293	2.0	106.473144013	0.39280375542	2.01	0.90022371455
27408255	637267730	5669.0	32.0209070994	0.509937362596	LKDRXBCSQODPBY-BGPJRJDNSA-N	0.0		flat tautomer	637267730	44.0	42.8356471442	0.01	64.0418141987	0.509937362596	2.01	0.900106979535
27408256	637267730	5669.0	32.0209070994	0.509937362596	LKDRXBCSQODPBY-BGPJRJDNSA-N	0.0		flat tautomer	637267730	1847.0	42.8356471442	0.01	64.0418141987	0.509937362596	2.01	0.900106979535
27408257	637267730	5669.0	32.0209070994	0.509937362596	LKDRXBCSQODPBY-BGPJRJDNSA-N	0.0		flat tautomer	637267730	4116.0	42.8356471442	0.01	64.0418141987	0.509937362596	2.01	0.900106979535
27408258	637267730	5669.0	32.0209070994	0.509937362596	LKDRXBCSQODPBY-BGPJRJDNSA-N	0.0		flat tautomer	637267730	5039.0	42.8356471442	0.01	64.0418141987	0.509937362596	2.01	0.900106979535
39811819	637271787	1823.0	51.124360063	0.821037275646	LKDRXBCSQODPBY-BGPJRJDNSA-N	1.0	GUBGYTABKSRVRQ-PICCSMPSSA-N	direct	637271787	1823.0	50.8416375079	2.0	101.683275016	0.410518637823	2.01	0.899791990798
47023549	637264987	8723.0	163.657577319	0.509937362596	LKDRXBCSQODPBY-BGPJRJDNSA-N	1.0	GUBGYTABKSRVRQ-QRZGKKJRSA-N	direct	637264987	13846.0	169.835647144	1.0	327.315154638	0.254968681298	2.01	0.899709406061
47023556	637264987	13846.0	163.657577319	0.509937362596	LKDRXBCSQODPBY-BGPJRJDNSA-N	1.0	GUBGYTABKSRVRQ-QRZGKKJRSA-N	direct	637264987	8723.0	169.835647144	1.0	327.315154638	0.254968681298	2.01	0.899709406061
22390379	637270175	5669.0	20.6536470255	0.786221120101	LKDRXBCSQODPBY-BGPJRJDNSA-N	0.0		flat tautomer	637270175	16943.0	29.1438755558	0.01	41.3072940511	0.786221120101	2.01	0.898859633699
1170124	637264584	5669.0	25.2856702403	0.642172148955	LKDRXBCSQODPBY-BGPJRJDNSA-N	0.0		flat tautomer	637264584	5154.0	46.779891912	0.01	50.5713404805	0.642172148955	2.01	0.898851603047
1170127	637264584	5669.0	25.2856702403	0.642172148955	LKDRXBCSQODPBY-BGPJRJDNSA-N	0.0		flat tautomer	637264584	189.0	42.9430951487	0.01	50.5713404805	0.642172148955	2.01	0.898851603047
1170128	637264584	5669.0	25.2856702403	0.642172148955	LKDRXBCSQODPBY-BGPJRJDNSA-N	0.0		flat tautomer	637264584	1846.0	42.9430951487	0.01	50.5713404805	0.642172148955	2.01	0.898851603047
1170129	637264584	5669.0	25.2856702403	0.642172148955	LKDRXBCSQODPBY-BGPJRJDNSA-N	0.0		flat tautomer	637264584	2046.0	42.9430951487	0.01	50.5713404805	0.642172148955	2.01	0.898851603047
1170135	637264584	5669.0	25.2856702403	0.642172148955	LKDRXBCSQODPBY-BGPJRJDNSA-N	0.0		flat tautomer	637264584	12690.0	40.735182177	0.01	50.5713404805	0.642172148955	2.01	0.898851603047
1170137	637264584	5669.0	25.2856702403	0.642172148955	LKDRXBCSQODPBY-BGPJRJDNSA-N	0.0		flat tautomer	637264584	2728.0	39.8386319978	0.01	50.5713404805	0.642172148955	2.01	0.898851603047
1170138	637264584	5669.0	25.2856702403	0.642172148955	LKDRXBCSQODPBY-BGPJRJDNSA-N	0.0		flat tautomer	637264584	6122.0	39.8386319978	0.01	50.5713404805	0.642172148955	2.01	0.898851603047
22390447	637270175	5669.0	20.6536470255	0.785607510839	LKDRXBCSQODPBY-BGPJRJDNSA-N	0.0		flat tautomer	637270175	16943.0	29.1438755558	0.01	41.3072940511	0.785607510839	2.01	0.898684202742
10994261	637270368	3314.0	54.0904439708	0.866005112167	LKDRXBCSQODPBY-BGPJRJDNSA-N	1.0	QIGJYVCQYDKYDW-LCOYTZNXSA-N	direct	637270368	3314.0	47.9625735021	2.0	95.9251470041	0.433002556084	2.01	0.898674161902
2213842	637264959	3907.0	31.8096683018	0.509937362596	LKDRXBCSQODPBY-BGPJRJDNSA-N	0.0		flat tautomer	637264959	4116.0	44.0428718023	0.01	63.6193366037	0.509937362596	2.01	0.898618813513
39811867	637271787	1823.0	51.124360063	0.816483380648	LKDRXBCSQODPBY-BGPJRJDNSA-N	1.0	GUBGYTABKSRVRQ-PICCSMPSSA-N	direct	637271787	1823.0	50.8416375079	2.0	101.683275016	0.408241690324	2.01	0.898541709984
843660	637269188	15566.0	109.89279003	0.754586126066	LKDRXBCSQODPBY-BGPJRJDNSA-N	1.0	YOWZFXGYLFJKGZ-UHFFFAOYSA-N	direct	637269188	12231.0	145.785156152	1.0	219.785580061	0.377293063033	2.01	0.89827337424
843661	637269188	15566.0	109.89279003	0.754586126066	LKDRXBCSQODPBY-BGPJRJDNSA-N	1.0	YOWZFXGYLFJKGZ-UHFFFAOYSA-N	direct	637269188	12571.0	145.785156152	1.0	219.785580061	0.377293063033	2.01	0.89827337424
843662	637269188	15566.0	109.89279003	0.754586126066	LKDRXBCSQODPBY-BGPJRJDNSA-N	1.0	YOWZFXGYLFJKGZ-UHFFFAOYSA-N	direct	637269188	12512.0	141.22184875	1.0	219.785580061	0.377293063033	2.01	0.89827337424
11483852	637265280	10460.0	92.124360063	0.896913015585	LKDRXBCSQODPBY-BGPJRJDNSA-N	1.0	GUBGYTABKSRVRQ-QRZGKKJRSA-N	direct	637265280	13591.0	105.424812155	1.0	184.248720126	0.448456507793	2.01	0.897470589842
11483853	637265280	10460.0	92.124360063	0.896913015585	LKDRXBCSQODPBY-BGPJRJDNSA-N	1.0	GUBGYTABKSRVRQ-QRZGKKJRSA-N	direct	637265280	15081.0	105.424812155	1.0	184.248720126	0.448456507793	2.01	0.897470589842
11483854	637265280	10460.0	92.124360063	0.896913015585	LKDRXBCSQODPBY-BGPJRJDNSA-N	1.0	GUBGYTABKSRVRQ-QRZGKKJRSA-N	direct	637265280	1849.0	103.779891912	1.0	184.248720126	0.448456507793	2.01	0.897470589842
11483855	637265280	10460.0	92.124360063	0.896913015585	LKDRXBCSQODPBY-BGPJRJDNSA-N	1.0	GUBGYTABKSRVRQ-QRZGKKJRSA-N	direct	637265280	4365.0	103.154281982	1.0	184.248720126	0.448456507793	2.01	0.897470589842
11483856	637265280	10460.0	92.124360063	0.896913015585	LKDRXBCSQODPBY-BGPJRJDNSA-N	1.0	GUBGYTABKSRVRQ-QRZGKKJRSA-N	direct	637265280	5031.0	100.013676223	1.0	184.248720126	0.448456507793	2.01	0.897470589842
11483857	637265280	10460.0	92.124360063	0.896913015585	LKDRXBCSQODPBY-BGPJRJDNSA-N	1.0	GUBGYTABKSRVRQ-QRZGKKJRSA-N	direct	637265280	339.0	97.19859629	1.0	184.248720126	0.448456507793	2.01	0.897470589842
11483858	637265280	10460.0	92.124360063	0.896913015585	LKDRXBCSQODPBY-BGPJRJDNSA-N	1.0	GUBGYTABKSRVRQ-QRZGKKJRSA-N	direct	637265280	3584.0	97.19859629	1.0	184.248720126	0.448456507793	2.01	0.897470589842
11483859	637265280	10460.0	92.124360063	0.896913015585	LKDRXBCSQODPBY-BGPJRJDNSA-N	1.0	GUBGYTABKSRVRQ-QRZGKKJRSA-N	direct	637265280	6831.0	97.19859629	1.0	184.248720126	0.448456507793	2.01	0.897470589842
11483860	637265280	10460.0	92.124360063	0.896913015585	LKDRXBCSQODPBY-BGPJRJDNSA-N	1.0	GUBGYTABKSRVRQ-QRZGKKJRSA-N	direct	637265280	4267.0	95.8632794328	1.0	184.248720126	0.448456507793	2.01	0.897470589842
11483861	637265280	10460.0	92.124360063	0.896913015585	LKDRXBCSQODPBY-BGPJRJDNSA-N	1.0	GUBGYTABKSRVRQ-QRZGKKJRSA-N	direct	637265280	1622.0	94.5816987087	1.0	184.248720126	0.448456507793	2.01	0.897470589842
11483862	637265280	10460.0	92.124360063	0.896913015585	LKDRXBCSQODPBY-BGPJRJDNSA-N	1.0	GUBGYTABKSRVRQ-QRZGKKJRSA-N	direct	637265280	1383.0	93.8996294549	1.0	184.248720126	0.448456507793	2.01	0.897470589842
11483863	637265280	10460.0	92.124360063	0.896913015585	LKDRXBCSQODPBY-BGPJRJDNSA-N	1.0	GUBGYTABKSRVRQ-QRZGKKJRSA-N	direct	637265280	4366.0	93.8996294549	1.0	184.248720126	0.448456507793	2.01	0.897470589842
10994267	637270368	3314.0	54.0904439708	0.861021186311	LKDRXBCSQODPBY-BGPJRJDNSA-N	1.0	QIGJYVCQYDKYDW-LCOYTZNXSA-N	direct	637270368	3314.0	47.9625735021	2.0	95.9251470041	0.430510593155	2.01	0.897378377351
27544702	637268210	5669.0	22.9065783148	0.704142057525	LKDRXBCSQODPBY-BGPJRJDNSA-N	0.0		flat tautomer	637268210	6925.0	31.6882461389	0.01	45.8131566297	0.704142057525	2.01	0.897349530173
27544703	637268210	5669.0	22.9065783148	0.704142057525	LKDRXBCSQODPBY-BGPJRJDNSA-N	0.0		flat tautomer	637268210	7307.0	31.6882461389	0.01	45.8131566297	0.704142057525	2.01	0.897349530173
46372466	637269717	2603.0	96.3726341434	0.866005112167	LKDRXBCSQODPBY-BGPJRJDNSA-N	1.0	GUBGYTABKSRVRQ-PICCSMPSSA-N	direct	637269717	4391.0	95.1824346304	1.0	190.364869261	0.433002556084	2.01	0.896929564188
46031296	637264515	10269.0	108.233587153	0.771655175928	LKDRXBCSQODPBY-BGPJRJDNSA-N	1.0	CZMRCDWAGMRECN-UGDNZRGBSA-N	direct	637264515	7750.0	106.806875402	1.0	213.613750803	0.385827587964	2.01	0.896901280292
46031298	637264515	10269.0	108.233587153	0.771655175928	LKDRXBCSQODPBY-BGPJRJDNSA-N	1.0	CZMRCDWAGMRECN-UGDNZRGBSA-N	direct	637264515	12074.0	106.806875402	1.0	213.613750803	0.385827587964	2.01	0.896901280292
843645	637269188	15566.0	109.89279003	0.749700052886	LKDRXBCSQODPBY-BGPJRJDNSA-N	1.0	YOWZFXGYLFJKGZ-UHFFFAOYSA-N	direct	637269188	12231.0	145.785156152	1.0	219.785580061	0.374850026443	2.01	0.896815711849
843646	637269188	15566.0	109.89279003	0.749700052886	LKDRXBCSQODPBY-BGPJRJDNSA-N	1.0	YOWZFXGYLFJKGZ-UHFFFAOYSA-N	direct	637269188	12571.0	145.785156152	1.0	219.785580061	0.374850026443	2.01	0.896815711849
843647	637269188	15566.0	109.89279003	0.749700052886	LKDRXBCSQODPBY-BGPJRJDNSA-N	1.0	YOWZFXGYLFJKGZ-UHFFFAOYSA-N	direct	637269188	12512.0	141.22184875	1.0	219.785580061	0.374850026443	2.01	0.896815711849
19161977	637266769	10460.0	83.9956786262	0.497472946801	LKDRXBCSQODPBY-BGPJRJDNSA-N	1.0	GUBGYTABKSRVRQ-QRZGKKJRSA-N	direct	637266769	10460.0	82.735182177	2.0	165.470364354	0.248736473401	2.01	0.896626242951
11061431	637265567	5669.0	27.9281179927	0.575121622611	LKDRXBCSQODPBY-BGPJRJDNSA-N	0.0		flat tautomer	637265567	13742.0	65.5951662834	0.01	55.8562359854	0.575121622611	2.01	0.896410334785
11061432	637265567	5669.0	27.9281179927	0.575121622611	LKDRXBCSQODPBY-BGPJRJDNSA-N	0.0		flat tautomer	637265567	4116.0	62.124360063	0.01	55.8562359854	0.575121622611	2.01	0.896410334785
50189669	637268562	5488.0	53.2365720064	0.771655175928	LKDRXBCSQODPBY-BGPJRJDNSA-N	1.0	HDTRYLNUVZCQOY-LIZSDCNHSA-N	direct	637268562	5488.0	58.0530567293	2.0	106.473144013	0.385827587964	2.01	0.896199837905
10994309	637270368	3314.0	54.0904439708	0.85470244781	LKDRXBCSQODPBY-BGPJRJDNSA-N	1.0	QIGJYVCQYDKYDW-LCOYTZNXSA-N	direct	637270368	3314.0	47.9625735021	2.0	95.9251470041	0.427351223905	2.01	0.895727439147
46372596	637269717	2603.0	96.3726341434	0.861021186311	LKDRXBCSQODPBY-BGPJRJDNSA-N	1.0	GUBGYTABKSRVRQ-PICCSMPSSA-N	direct	637269717	4391.0	95.1824346304	1.0	190.364869261	0.430510593155	2.01	0.895636295146
10806724	637271634	5669.0	27.735182177	0.575121622611	LKDRXBCSQODPBY-BGPJRJDNSA-N	0.0		flat tautomer	637271634	1785.0	81.8927900304	0.01	55.470364354	0.575121622611	2.01	0.894858139978
9429731	637265842	5669.0	27.0376306643	0.589464658504	LKDRXBCSQODPBY-BGPJRJDNSA-N	0.0		flat tautomer	637265842	189.0	49.321481621	0.01	54.0752613287	0.589464658504	2.01	0.894670492807
9429732	637265842	5669.0	27.0376306643	0.589464658504	LKDRXBCSQODPBY-BGPJRJDNSA-N	0.0		flat tautomer	637265842	1846.0	49.321481621	0.01	54.0752613287	0.589464658504	2.01	0.894670492807
9429733	637265842	5669.0	27.0376306643	0.589464658504	LKDRXBCSQODPBY-BGPJRJDNSA-N	0.0		flat tautomer	637265842	2046.0	49.321481621	0.01	54.0752613287	0.589464658504	2.01	0.894670492807
9429734	637265842	5669.0	27.0376306643	0.589464658504	LKDRXBCSQODPBY-BGPJRJDNSA-N	0.0		flat tautomer	637265842	4116.0	48.4190750243	0.01	54.0752613287	0.589464658504	2.01	0.894670492807
9429738	637265842	5669.0	27.0376306643	0.589464658504	LKDRXBCSQODPBY-BGPJRJDNSA-N	0.0		flat tautomer	637265842	1785.0	44.8507808873	0.01	54.0752613287	0.589464658504	2.01	0.894670492807
9429740	637265842	5669.0	27.0376306643	0.589464658504	LKDRXBCSQODPBY-BGPJRJDNSA-N	0.0		flat tautomer	637265842	1548.0	44.2006594505	0.01	54.0752613287	0.589464658504	2.01	0.894670492807
9429741	637265842	5669.0	27.0376306643	0.589464658504	LKDRXBCSQODPBY-BGPJRJDNSA-N	0.0		flat tautomer	637265842	2379.0	44.2006594505	0.01	54.0752613287	0.589464658504	2.01	0.894670492807
9429742	637265842	5669.0	27.0376306643	0.589464658504	LKDRXBCSQODPBY-BGPJRJDNSA-N	0.0		flat tautomer	637265842	5848.0	44.2006594505	0.01	54.0752613287	0.589464658504	2.01	0.894670492807
9429743	637265842	5669.0	27.0376306643	0.589464658504	LKDRXBCSQODPBY-BGPJRJDNSA-N	0.0		flat tautomer	637265842	6557.0	44.2006594505	0.01	54.0752613287	0.589464658504	2.01	0.894670492807
9429744	637265842	5669.0	27.0376306643	0.589464658504	LKDRXBCSQODPBY-BGPJRJDNSA-N	0.0		flat tautomer	637265842	7537.0	44.1106982975	0.01	54.0752613287	0.589464658504	2.01	0.894670492807
9429745	637265842	5669.0	27.0376306643	0.589464658504	LKDRXBCSQODPBY-BGPJRJDNSA-N	0.0		flat tautomer	637265842	10453.0	44.1106982975	0.01	54.0752613287	0.589464658504	2.01	0.894670492807
9429746	637265842	5669.0	27.0376306643	0.589464658504	LKDRXBCSQODPBY-BGPJRJDNSA-N	0.0		flat tautomer	637265842	2331.0	43.571865206	0.01	54.0752613287	0.589464658504	2.01	0.894670492807
9429747	637265842	5669.0	27.0376306643	0.589464658504	LKDRXBCSQODPBY-BGPJRJDNSA-N	0.0		flat tautomer	637265842	4385.0	43.571865206	0.01	54.0752613287	0.589464658504	2.01	0.894670492807
9429748	637265842	5669.0	27.0376306643	0.589464658504	LKDRXBCSQODPBY-BGPJRJDNSA-N	0.0		flat tautomer	637265842	12108.0	43.571865206	0.01	54.0752613287	0.589464658504	2.01	0.894670492807
9429749	637265842	5669.0	27.0376306643	0.589464658504	LKDRXBCSQODPBY-BGPJRJDNSA-N	0.0		flat tautomer	637265842	13884.0	43.571865206	0.01	54.0752613287	0.589464658504	2.01	0.894670492807
10844821	637269361	5669.0	24.8181564121	0.642172148955	LKDRXBCSQODPBY-BGPJRJDNSA-N	0.0		flat tautomer	637269361	14866.0	200.0	0.01	49.6363128241	0.642172148955	2.01	0.894667701601
22390362	637270175	5669.0	20.6536470255	0.771655175928	LKDRXBCSQODPBY-BGPJRJDNSA-N	0.0		flat tautomer	637270175	16943.0	29.1438755558	0.01	41.3072940511	0.771655175928	2.01	0.894667207504
27408280	637267730	5669.0	32.0209070994	0.497472946801	LKDRXBCSQODPBY-BGPJRJDNSA-N	0.0		flat tautomer	637267730	44.0	42.8356471442	0.01	64.0418141987	0.497472946801	2.01	0.89455549537
27408281	637267730	5669.0	32.0209070994	0.497472946801	LKDRXBCSQODPBY-BGPJRJDNSA-N	0.0		flat tautomer	637267730	1847.0	42.8356471442	0.01	64.0418141987	0.497472946801	2.01	0.89455549537
27408282	637267730	5669.0	32.0209070994	0.497472946801	LKDRXBCSQODPBY-BGPJRJDNSA-N	0.0		flat tautomer	637267730	4116.0	42.8356471442	0.01	64.0418141987	0.497472946801	2.01	0.89455549537
27408283	637267730	5669.0	32.0209070994	0.497472946801	LKDRXBCSQODPBY-BGPJRJDNSA-N	0.0		flat tautomer	637267730	5039.0	42.8356471442	0.01	64.0418141987	0.497472946801	2.01	0.89455549537
27195608	640738214	5669.0	18.3736596326	0.866005112167	LKDRXBCSQODPBY-BGPJRJDNSA-N	0.0		flat tautomer	640738214	4116.0	25.5482135645	0.01	36.7473192652	0.866005112167	2.01	0.894304763322
27195609	640738214	5669.0	18.3736596326	0.866005112167	LKDRXBCSQODPBY-BGPJRJDNSA-N	0.0		flat tautomer	640738214	189.0	25.0195421077	0.01	36.7473192652	0.866005112167	2.01	0.894304763322
27195610	640738214	5669.0	18.3736596326	0.866005112167	LKDRXBCSQODPBY-BGPJRJDNSA-N	0.0		flat tautomer	640738214	1846.0	25.0195421077	0.01	36.7473192652	0.866005112167	2.01	0.894304763322
27195611	640738214	5669.0	18.3736596326	0.866005112167	LKDRXBCSQODPBY-BGPJRJDNSA-N	0.0		flat tautomer	640738214	2046.0	25.0195421077	0.01	36.7473192652	0.866005112167	2.01	0.894304763322
8035503	637266050	5669.0	26.9871627753	0.589464658504	LKDRXBCSQODPBY-BGPJRJDNSA-N	0.0		flat tautomer	637266050	4116.0	95.4921441283	0.01	53.9743255506	0.589464658504	2.01	0.894252706841
8035505	637266050	5669.0	26.9871627753	0.589464658504	LKDRXBCSQODPBY-BGPJRJDNSA-N	0.0		flat tautomer	637266050	12784.0	94.5157001607	0.01	53.9743255506	0.589464658504	2.01	0.894252706841
8035506	637266050	5669.0	26.9871627753	0.589464658504	LKDRXBCSQODPBY-BGPJRJDNSA-N	0.0		flat tautomer	637266050	12799.0	94.5157001607	0.01	53.9743255506	0.589464658504	2.01	0.894252706841
8035507	637266050	5669.0	26.9871627753	0.589464658504	LKDRXBCSQODPBY-BGPJRJDNSA-N	0.0		flat tautomer	637266050	12812.0	94.5157001607	0.01	53.9743255506	0.589464658504	2.01	0.894252706841
8035508	637266050	5669.0	26.9871627753	0.589464658504	LKDRXBCSQODPBY-BGPJRJDNSA-N	0.0		flat tautomer	637266050	12821.0	94.5157001607	0.01	53.9743255506	0.589464658504	2.01	0.894252706841
8035509	637266050	5669.0	26.9871627753	0.589464658504	LKDRXBCSQODPBY-BGPJRJDNSA-N	0.0		flat tautomer	637266050	13199.0	94.5157001607	0.01	53.9743255506	0.589464658504	2.01	0.894252706841
8035510	637266050	5669.0	26.9871627753	0.589464658504	LKDRXBCSQODPBY-BGPJRJDNSA-N	0.0		flat tautomer	637266050	13333.0	94.5157001607	0.01	53.9743255506	0.589464658504	2.01	0.894252706841
8035511	637266050	5669.0	26.9871627753	0.589464658504	LKDRXBCSQODPBY-BGPJRJDNSA-N	0.0		flat tautomer	637266050	13444.0	94.5157001607	0.01	53.9743255506	0.589464658504	2.01	0.894252706841
8035512	637266050	5669.0	26.9871627753	0.589464658504	LKDRXBCSQODPBY-BGPJRJDNSA-N	0.0		flat tautomer	637266050	13446.0	94.5157001607	0.01	53.9743255506	0.589464658504	2.01	0.894252706841
8035513	637266050	5669.0	26.9871627753	0.589464658504	LKDRXBCSQODPBY-BGPJRJDNSA-N	0.0		flat tautomer	637266050	13610.0	94.5157001607	0.01	53.9743255506	0.589464658504	2.01	0.894252706841
8035514	637266050	5669.0	26.9871627753	0.589464658504	LKDRXBCSQODPBY-BGPJRJDNSA-N	0.0		flat tautomer	637266050	13644.0	94.5157001607	0.01	53.9743255506	0.589464658504	2.01	0.894252706841
8035515	637266050	5669.0	26.9871627753	0.589464658504	LKDRXBCSQODPBY-BGPJRJDNSA-N	0.0		flat tautomer	637266050	13757.0	94.5157001607	0.01	53.9743255506	0.589464658504	2.01	0.894252706841
8035516	637266050	5669.0	26.9871627753	0.589464658504	LKDRXBCSQODPBY-BGPJRJDNSA-N	0.0		flat tautomer	637266050	13919.0	94.5157001607	0.01	53.9743255506	0.589464658504	2.01	0.894252706841
8035517	637266050	5669.0	26.9871627753	0.589464658504	LKDRXBCSQODPBY-BGPJRJDNSA-N	0.0		flat tautomer	637266050	13934.0	94.5157001607	0.01	53.9743255506	0.589464658504	2.01	0.894252706841
8035518	637266050	5669.0	26.9871627753	0.589464658504	LKDRXBCSQODPBY-BGPJRJDNSA-N	0.0		flat tautomer	637266050	13981.0	94.5157001607	0.01	53.9743255506	0.589464658504	2.01	0.894252706841
8035519	637266050	5669.0	26.9871627753	0.589464658504	LKDRXBCSQODPBY-BGPJRJDNSA-N	0.0		flat tautomer	637266050	14112.0	94.5157001607	0.01	53.9743255506	0.589464658504	2.01	0.894252706841
8035520	637266050	5669.0	26.9871627753	0.589464658504	LKDRXBCSQODPBY-BGPJRJDNSA-N	0.0		flat tautomer	637266050	14119.0	94.5157001607	0.01	53.9743255506	0.589464658504	2.01	0.894252706841
8035521	637266050	5669.0	26.9871627753	0.589464658504	LKDRXBCSQODPBY-BGPJRJDNSA-N	0.0		flat tautomer	637266050	14492.0	94.5157001607	0.01	53.9743255506	0.589464658504	2.01	0.894252706841
8035522	637266050	5669.0	26.9871627753	0.589464658504	LKDRXBCSQODPBY-BGPJRJDNSA-N	0.0		flat tautomer	637266050	14501.0	94.5157001607	0.01	53.9743255506	0.589464658504	2.01	0.894252706841
8035523	637266050	5669.0	26.9871627753	0.589464658504	LKDRXBCSQODPBY-BGPJRJDNSA-N	0.0		flat tautomer	637266050	14507.0	94.5157001607	0.01	53.9743255506	0.589464658504	2.01	0.894252706841
8035524	637266050	5669.0	26.9871627753	0.589464658504	LKDRXBCSQODPBY-BGPJRJDNSA-N	0.0		flat tautomer	637266050	14517.0	94.5157001607	0.01	53.9743255506	0.589464658504	2.01	0.894252706841
8035525	637266050	5669.0	26.9871627753	0.589464658504	LKDRXBCSQODPBY-BGPJRJDNSA-N	0.0		flat tautomer	637266050	14526.0	94.5157001607	0.01	53.9743255506	0.589464658504	2.01	0.894252706841
8035526	637266050	5669.0	26.9871627753	0.589464658504	LKDRXBCSQODPBY-BGPJRJDNSA-N	0.0		flat tautomer	637266050	14537.0	94.5157001607	0.01	53.9743255506	0.589464658504	2.01	0.894252706841
8035527	637266050	5669.0	26.9871627753	0.589464658504	LKDRXBCSQODPBY-BGPJRJDNSA-N	0.0		flat tautomer	637266050	14695.0	94.5157001607	0.01	53.9743255506	0.589464658504	2.01	0.894252706841
8035528	637266050	5669.0	26.9871627753	0.589464658504	LKDRXBCSQODPBY-BGPJRJDNSA-N	0.0		flat tautomer	637266050	16605.0	94.5157001607	0.01	53.9743255506	0.589464658504	2.01	0.894252706841
8035529	637266050	5669.0	26.9871627753	0.589464658504	LKDRXBCSQODPBY-BGPJRJDNSA-N	0.0		flat tautomer	637266050	16791.0	94.5157001607	0.01	53.9743255506	0.589464658504	2.01	0.894252706841
8035530	637266050	5669.0	26.9871627753	0.589464658504	LKDRXBCSQODPBY-BGPJRJDNSA-N	0.0		flat tautomer	637266050	16888.0	94.5157001607	0.01	53.9743255506	0.589464658504	2.01	0.894252706841
47023565	637264987	8723.0	163.657577319	0.497472946801	LKDRXBCSQODPBY-BGPJRJDNSA-N	1.0	GUBGYTABKSRVRQ-QRZGKKJRSA-N	direct	637264987	13846.0	169.835647144	1.0	327.315154638	0.248736473401	2.01	0.894160373964
47023572	637264987	13846.0	163.657577319	0.497472946801	LKDRXBCSQODPBY-BGPJRJDNSA-N	1.0	GUBGYTABKSRVRQ-QRZGKKJRSA-N	direct	637264987	8723.0	169.835647144	1.0	327.315154638	0.248736473401	2.01	0.894160373964
46373506	637269717	2603.0	96.3726341434	0.85470244781	LKDRXBCSQODPBY-BGPJRJDNSA-N	1.0	GUBGYTABKSRVRQ-PICCSMPSSA-N	direct	637269717	4391.0	95.1824346304	1.0	190.364869261	0.427351223905	2.01	0.893988561911
46697282	637266891	6715.0	90.6090648929	0.896913015585	LKDRXBCSQODPBY-BGPJRJDNSA-N	1.0	GUBGYTABKSRVRQ-PICCSMPSSA-N	direct	637266891	6954.0	90.9546770212	1.0	181.218129786	0.448456507793	2.01	0.893757124404
46697283	637266891	6715.0	90.6090648929	0.896913015585	LKDRXBCSQODPBY-BGPJRJDNSA-N	1.0	GUBGYTABKSRVRQ-PICCSMPSSA-N	direct	637266891	8527.0	90.9546770212	1.0	181.218129786	0.448456507793	2.01	0.893757124404
46697284	637266891	6715.0	90.6090648929	0.896913015585	LKDRXBCSQODPBY-BGPJRJDNSA-N	1.0	GUBGYTABKSRVRQ-PICCSMPSSA-N	direct	637266891	10935.0	90.9546770212	1.0	181.218129786	0.448456507793	2.01	0.893757124404
46697285	637266891	6954.0	90.6090648929	0.896913015585	LKDRXBCSQODPBY-BGPJRJDNSA-N	1.0	GUBGYTABKSRVRQ-PICCSMPSSA-N	direct	637266891	6715.0	90.9546770212	1.0	181.218129786	0.448456507793	2.01	0.893757124404
46697287	637266891	6954.0	90.6090648929	0.896913015585	LKDRXBCSQODPBY-BGPJRJDNSA-N	1.0	GUBGYTABKSRVRQ-PICCSMPSSA-N	direct	637266891	8527.0	90.9546770212	1.0	181.218129786	0.448456507793	2.01	0.893757124404
46697288	637266891	6954.0	90.6090648929	0.896913015585	LKDRXBCSQODPBY-BGPJRJDNSA-N	1.0	GUBGYTABKSRVRQ-PICCSMPSSA-N	direct	637266891	10935.0	90.9546770212	1.0	181.218129786	0.448456507793	2.01	0.893757124404
46697289	637266891	8527.0	90.6090648929	0.896913015585	LKDRXBCSQODPBY-BGPJRJDNSA-N	1.0	GUBGYTABKSRVRQ-PICCSMPSSA-N	direct	637266891	6715.0	90.9546770212	1.0	181.218129786	0.448456507793	2.01	0.893757124404
46697290	637266891	8527.0	90.6090648929	0.896913015585	LKDRXBCSQODPBY-BGPJRJDNSA-N	1.0	GUBGYTABKSRVRQ-PICCSMPSSA-N	direct	637266891	6954.0	90.9546770212	1.0	181.218129786	0.448456507793	2.01	0.893757124404
46697292	637266891	8527.0	90.6090648929	0.896913015585	LKDRXBCSQODPBY-BGPJRJDNSA-N	1.0	GUBGYTABKSRVRQ-PICCSMPSSA-N	direct	637266891	10935.0	90.9546770212	1.0	181.218129786	0.448456507793	2.01	0.893757124404
46697301	637266891	10935.0	90.6090648929	0.896913015585	LKDRXBCSQODPBY-BGPJRJDNSA-N	1.0	GUBGYTABKSRVRQ-PICCSMPSSA-N	direct	637266891	6715.0	90.9546770212	1.0	181.218129786	0.448456507793	2.01	0.893757124404
46697302	637266891	10935.0	90.6090648929	0.896913015585	LKDRXBCSQODPBY-BGPJRJDNSA-N	1.0	GUBGYTABKSRVRQ-PICCSMPSSA-N	direct	637266891	6954.0	90.9546770212	1.0	181.218129786	0.448456507793	2.01	0.893757124404
46697303	637266891	10935.0	90.6090648929	0.896913015585	LKDRXBCSQODPBY-BGPJRJDNSA-N	1.0	GUBGYTABKSRVRQ-PICCSMPSSA-N	direct	637266891	8527.0	90.9546770212	1.0	181.218129786	0.448456507793	2.01	0.893757124404
11093891	637271537	5669.0	24.7121982701	0.642172148955	LKDRXBCSQODPBY-BGPJRJDNSA-N	0.0		flat tautomer	637271537	8360.0	85.5316526696	0.01	49.4243965401	0.642172148955	2.01	0.89371124983
11093892	637271537	5669.0	24.7121982701	0.642172148955	LKDRXBCSQODPBY-BGPJRJDNSA-N	0.0		flat tautomer	637271537	10160.0	85.5316526696	0.01	49.4243965401	0.642172148955	2.01	0.89371124983
2213857	637264959	3907.0	31.8096683018	0.497472946801	LKDRXBCSQODPBY-BGPJRJDNSA-N	0.0		flat tautomer	637264959	4116.0	44.0428718023	0.01	63.6193366037	0.497472946801	2.01	0.893076507735
27195736	640738214	5669.0	18.3736596326	0.861021186311	LKDRXBCSQODPBY-BGPJRJDNSA-N	0.0		flat tautomer	640738214	4116.0	25.5482135645	0.01	36.7473192652	0.861021186311	2.01	0.89301527894
27195737	640738214	5669.0	18.3736596326	0.861021186311	LKDRXBCSQODPBY-BGPJRJDNSA-N	0.0		flat tautomer	640738214	189.0	25.0195421077	0.01	36.7473192652	0.861021186311	2.01	0.89301527894
27195738	640738214	5669.0	18.3736596326	0.861021186311	LKDRXBCSQODPBY-BGPJRJDNSA-N	0.0		flat tautomer	640738214	1846.0	25.0195421077	0.01	36.7473192652	0.861021186311	2.01	0.89301527894
27195739	640738214	5669.0	18.3736596326	0.861021186311	LKDRXBCSQODPBY-BGPJRJDNSA-N	0.0		flat tautomer	640738214	2046.0	25.0195421077	0.01	36.7473192652	0.861021186311	2.01	0.89301527894
27729539	637267419	5669.0	18.2502636844	0.866005112167	LKDRXBCSQODPBY-BGPJRJDNSA-N	0.0		flat tautomer	637267419	4116.0	25.3565473235	0.01	36.5005273689	0.866005112167	2.01	0.892799448073
27729542	637267419	5669.0	18.2502636844	0.866005112167	LKDRXBCSQODPBY-BGPJRJDNSA-N	0.0		flat tautomer	637267419	12747.0	25.0172766123	0.01	36.5005273689	0.866005112167	2.01	0.892799448073
27729543	637267419	5669.0	18.2502636844	0.866005112167	LKDRXBCSQODPBY-BGPJRJDNSA-N	0.0		flat tautomer	637267419	12759.0	25.0172766123	0.01	36.5005273689	0.866005112167	2.01	0.892799448073
27729544	637267419	5669.0	18.2502636844	0.866005112167	LKDRXBCSQODPBY-BGPJRJDNSA-N	0.0		flat tautomer	637267419	12985.0	25.0172766123	0.01	36.5005273689	0.866005112167	2.01	0.892799448073
27729545	637267419	5669.0	18.2502636844	0.866005112167	LKDRXBCSQODPBY-BGPJRJDNSA-N	0.0		flat tautomer	637267419	13004.0	25.0172766123	0.01	36.5005273689	0.866005112167	2.01	0.892799448073
27729546	637267419	5669.0	18.2502636844	0.866005112167	LKDRXBCSQODPBY-BGPJRJDNSA-N	0.0		flat tautomer	637267419	13006.0	25.0172766123	0.01	36.5005273689	0.866005112167	2.01	0.892799448073
27729547	637267419	5669.0	18.2502636844	0.866005112167	LKDRXBCSQODPBY-BGPJRJDNSA-N	0.0		flat tautomer	637267419	13273.0	25.0172766123	0.01	36.5005273689	0.866005112167	2.01	0.892799448073
27729548	637267419	5669.0	18.2502636844	0.866005112167	LKDRXBCSQODPBY-BGPJRJDNSA-N	0.0		flat tautomer	637267419	13292.0	25.0172766123	0.01	36.5005273689	0.866005112167	2.01	0.892799448073
27729549	637267419	5669.0	18.2502636844	0.866005112167	LKDRXBCSQODPBY-BGPJRJDNSA-N	0.0		flat tautomer	637267419	13411.0	25.0172766123	0.01	36.5005273689	0.866005112167	2.01	0.892799448073
27729550	637267419	5669.0	18.2502636844	0.866005112167	LKDRXBCSQODPBY-BGPJRJDNSA-N	0.0		flat tautomer	637267419	13457.0	25.0172766123	0.01	36.5005273689	0.866005112167	2.01	0.892799448073
27729551	637267419	5669.0	18.2502636844	0.866005112167	LKDRXBCSQODPBY-BGPJRJDNSA-N	0.0		flat tautomer	637267419	13470.0	25.0172766123	0.01	36.5005273689	0.866005112167	2.01	0.892799448073
27729552	637267419	5669.0	18.2502636844	0.866005112167	LKDRXBCSQODPBY-BGPJRJDNSA-N	0.0		flat tautomer	637267419	13552.0	25.0172766123	0.01	36.5005273689	0.866005112167	2.01	0.892799448073
27729553	637267419	5669.0	18.2502636844	0.866005112167	LKDRXBCSQODPBY-BGPJRJDNSA-N	0.0		flat tautomer	637267419	13705.0	25.0172766123	0.01	36.5005273689	0.866005112167	2.01	0.892799448073
27729554	637267419	5669.0	18.2502636844	0.866005112167	LKDRXBCSQODPBY-BGPJRJDNSA-N	0.0		flat tautomer	637267419	13869.0	25.0172766123	0.01	36.5005273689	0.866005112167	2.01	0.892799448073
27729555	637267419	5669.0	18.2502636844	0.866005112167	LKDRXBCSQODPBY-BGPJRJDNSA-N	0.0		flat tautomer	637267419	13919.0	25.0172766123	0.01	36.5005273689	0.866005112167	2.01	0.892799448073
27729556	637267419	5669.0	18.2502636844	0.866005112167	LKDRXBCSQODPBY-BGPJRJDNSA-N	0.0		flat tautomer	637267419	13934.0	25.0172766123	0.01	36.5005273689	0.866005112167	2.01	0.892799448073
27729557	637267419	5669.0	18.2502636844	0.866005112167	LKDRXBCSQODPBY-BGPJRJDNSA-N	0.0		flat tautomer	637267419	14112.0	25.0172766123	0.01	36.5005273689	0.866005112167	2.01	0.892799448073
27729558	637267419	5669.0	18.2502636844	0.866005112167	LKDRXBCSQODPBY-BGPJRJDNSA-N	0.0		flat tautomer	637267419	14119.0	25.0172766123	0.01	36.5005273689	0.866005112167	2.01	0.892799448073
27729559	637267419	5669.0	18.2502636844	0.866005112167	LKDRXBCSQODPBY-BGPJRJDNSA-N	0.0		flat tautomer	637267419	14259.0	25.0172766123	0.01	36.5005273689	0.866005112167	2.01	0.892799448073
27729560	637267419	5669.0	18.2502636844	0.866005112167	LKDRXBCSQODPBY-BGPJRJDNSA-N	0.0		flat tautomer	637267419	14492.0	25.0172766123	0.01	36.5005273689	0.866005112167	2.01	0.892799448073
27729561	637267419	5669.0	18.2502636844	0.866005112167	LKDRXBCSQODPBY-BGPJRJDNSA-N	0.0		flat tautomer	637267419	14501.0	25.0172766123	0.01	36.5005273689	0.866005112167	2.01	0.892799448073
27729562	637267419	5669.0	18.2502636844	0.866005112167	LKDRXBCSQODPBY-BGPJRJDNSA-N	0.0		flat tautomer	637267419	14537.0	25.0172766123	0.01	36.5005273689	0.866005112167	2.01	0.892799448073
27729563	637267419	5669.0	18.2502636844	0.866005112167	LKDRXBCSQODPBY-BGPJRJDNSA-N	0.0		flat tautomer	637267419	14625.0	25.0172766123	0.01	36.5005273689	0.866005112167	2.01	0.892799448073
27729564	637267419	5669.0	18.2502636844	0.866005112167	LKDRXBCSQODPBY-BGPJRJDNSA-N	0.0		flat tautomer	637267419	14695.0	25.0172766123	0.01	36.5005273689	0.866005112167	2.01	0.892799448073
27729565	637267419	5669.0	18.2502636844	0.866005112167	LKDRXBCSQODPBY-BGPJRJDNSA-N	0.0		flat tautomer	637267419	14713.0	25.0172766123	0.01	36.5005273689	0.866005112167	2.01	0.892799448073
27729566	637267419	5669.0	18.2502636844	0.866005112167	LKDRXBCSQODPBY-BGPJRJDNSA-N	0.0		flat tautomer	637267419	16586.0	25.0172766123	0.01	36.5005273689	0.866005112167	2.01	0.892799448073
27729567	637267419	5669.0	18.2502636844	0.866005112167	LKDRXBCSQODPBY-BGPJRJDNSA-N	0.0		flat tautomer	637267419	16717.0	25.0172766123	0.01	36.5005273689	0.866005112167	2.01	0.892799448073
27729568	637267419	5669.0	18.2502636844	0.866005112167	LKDRXBCSQODPBY-BGPJRJDNSA-N	0.0		flat tautomer	637267419	16745.0	25.0172766123	0.01	36.5005273689	0.866005112167	2.01	0.892799448073
27729569	637267419	5669.0	18.2502636844	0.866005112167	LKDRXBCSQODPBY-BGPJRJDNSA-N	0.0		flat tautomer	637267419	16791.0	25.0172766123	0.01	36.5005273689	0.866005112167	2.01	0.892799448073
27729570	637267419	5669.0	18.2502636844	0.866005112167	LKDRXBCSQODPBY-BGPJRJDNSA-N	0.0		flat tautomer	637267419	16810.0	25.0172766123	0.01	36.5005273689	0.866005112167	2.01	0.892799448073
27729571	637267419	5669.0	18.2502636844	0.866005112167	LKDRXBCSQODPBY-BGPJRJDNSA-N	0.0		flat tautomer	637267419	1810.0	24.9665762445	0.01	36.5005273689	0.866005112167	2.01	0.892799448073
46031338	637264515	10269.0	108.233587153	0.754586126066	LKDRXBCSQODPBY-BGPJRJDNSA-N	1.0	CZMRCDWAGMRECN-UGDNZRGBSA-N	direct	637264515	7750.0	106.806875402	1.0	213.613750803	0.377293063033	2.01	0.891899724018
46031340	637264515	10269.0	108.233587153	0.754586126066	LKDRXBCSQODPBY-BGPJRJDNSA-N	1.0	CZMRCDWAGMRECN-UGDNZRGBSA-N	direct	637264515	12074.0	106.806875402	1.0	213.613750803	0.377293063033	2.01	0.891899724018
27729840	637267419	5669.0	18.2502636844	0.861021186311	LKDRXBCSQODPBY-BGPJRJDNSA-N	0.0		flat tautomer	637267419	4116.0	25.3565473235	0.01	36.5005273689	0.861021186311	2.01	0.891512134182
27729843	637267419	5669.0	18.2502636844	0.861021186311	LKDRXBCSQODPBY-BGPJRJDNSA-N	0.0		flat tautomer	637267419	12747.0	25.0172766123	0.01	36.5005273689	0.861021186311	2.01	0.891512134182
27729844	637267419	5669.0	18.2502636844	0.861021186311	LKDRXBCSQODPBY-BGPJRJDNSA-N	0.0		flat tautomer	637267419	12759.0	25.0172766123	0.01	36.5005273689	0.861021186311	2.01	0.891512134182
27729845	637267419	5669.0	18.2502636844	0.861021186311	LKDRXBCSQODPBY-BGPJRJDNSA-N	0.0		flat tautomer	637267419	12985.0	25.0172766123	0.01	36.5005273689	0.861021186311	2.01	0.891512134182
27729846	637267419	5669.0	18.2502636844	0.861021186311	LKDRXBCSQODPBY-BGPJRJDNSA-N	0.0		flat tautomer	637267419	13004.0	25.0172766123	0.01	36.5005273689	0.861021186311	2.01	0.891512134182
27729847	637267419	5669.0	18.2502636844	0.861021186311	LKDRXBCSQODPBY-BGPJRJDNSA-N	0.0		flat tautomer	637267419	13006.0	25.0172766123	0.01	36.5005273689	0.861021186311	2.01	0.891512134182
27729848	637267419	5669.0	18.2502636844	0.861021186311	LKDRXBCSQODPBY-BGPJRJDNSA-N	0.0		flat tautomer	637267419	13273.0	25.0172766123	0.01	36.5005273689	0.861021186311	2.01	0.891512134182
27729849	637267419	5669.0	18.2502636844	0.861021186311	LKDRXBCSQODPBY-BGPJRJDNSA-N	0.0		flat tautomer	637267419	13292.0	25.0172766123	0.01	36.5005273689	0.861021186311	2.01	0.891512134182
27729850	637267419	5669.0	18.2502636844	0.861021186311	LKDRXBCSQODPBY-BGPJRJDNSA-N	0.0		flat tautomer	637267419	13411.0	25.0172766123	0.01	36.5005273689	0.861021186311	2.01	0.891512134182
27729851	637267419	5669.0	18.2502636844	0.861021186311	LKDRXBCSQODPBY-BGPJRJDNSA-N	0.0		flat tautomer	637267419	13457.0	25.0172766123	0.01	36.5005273689	0.861021186311	2.01	0.891512134182
27729852	637267419	5669.0	18.2502636844	0.861021186311	LKDRXBCSQODPBY-BGPJRJDNSA-N	0.0		flat tautomer	637267419	13470.0	25.0172766123	0.01	36.5005273689	0.861021186311	2.01	0.891512134182
27729853	637267419	5669.0	18.2502636844	0.861021186311	LKDRXBCSQODPBY-BGPJRJDNSA-N	0.0		flat tautomer	637267419	13552.0	25.0172766123	0.01	36.5005273689	0.861021186311	2.01	0.891512134182
27729854	637267419	5669.0	18.2502636844	0.861021186311	LKDRXBCSQODPBY-BGPJRJDNSA-N	0.0		flat tautomer	637267419	13705.0	25.0172766123	0.01	36.5005273689	0.861021186311	2.01	0.891512134182
27729855	637267419	5669.0	18.2502636844	0.861021186311	LKDRXBCSQODPBY-BGPJRJDNSA-N	0.0		flat tautomer	637267419	13869.0	25.0172766123	0.01	36.5005273689	0.861021186311	2.01	0.891512134182
27729856	637267419	5669.0	18.2502636844	0.861021186311	LKDRXBCSQODPBY-BGPJRJDNSA-N	0.0		flat tautomer	637267419	13919.0	25.0172766123	0.01	36.5005273689	0.861021186311	2.01	0.891512134182
27729857	637267419	5669.0	18.2502636844	0.861021186311	LKDRXBCSQODPBY-BGPJRJDNSA-N	0.0		flat tautomer	637267419	13934.0	25.0172766123	0.01	36.5005273689	0.861021186311	2.01	0.891512134182
27729858	637267419	5669.0	18.2502636844	0.861021186311	LKDRXBCSQODPBY-BGPJRJDNSA-N	0.0		flat tautomer	637267419	14112.0	25.0172766123	0.01	36.5005273689	0.861021186311	2.01	0.891512134182
27729859	637267419	5669.0	18.2502636844	0.861021186311	LKDRXBCSQODPBY-BGPJRJDNSA-N	0.0		flat tautomer	637267419	14119.0	25.0172766123	0.01	36.5005273689	0.861021186311	2.01	0.891512134182
27729860	637267419	5669.0	18.2502636844	0.861021186311	LKDRXBCSQODPBY-BGPJRJDNSA-N	0.0		flat tautomer	637267419	14259.0	25.0172766123	0.01	36.5005273689	0.861021186311	2.01	0.891512134182
27729861	637267419	5669.0	18.2502636844	0.861021186311	LKDRXBCSQODPBY-BGPJRJDNSA-N	0.0		flat tautomer	637267419	14492.0	25.0172766123	0.01	36.5005273689	0.861021186311	2.01	0.891512134182
27729862	637267419	5669.0	18.2502636844	0.861021186311	LKDRXBCSQODPBY-BGPJRJDNSA-N	0.0		flat tautomer	637267419	14501.0	25.0172766123	0.01	36.5005273689	0.861021186311	2.01	0.891512134182
27729863	637267419	5669.0	18.2502636844	0.861021186311	LKDRXBCSQODPBY-BGPJRJDNSA-N	0.0		flat tautomer	637267419	14537.0	25.0172766123	0.01	36.5005273689	0.861021186311	2.01	0.891512134182
27729864	637267419	5669.0	18.2502636844	0.861021186311	LKDRXBCSQODPBY-BGPJRJDNSA-N	0.0		flat tautomer	637267419	14625.0	25.0172766123	0.01	36.5005273689	0.861021186311	2.01	0.891512134182
27729865	637267419	5669.0	18.2502636844	0.861021186311	LKDRXBCSQODPBY-BGPJRJDNSA-N	0.0		flat tautomer	637267419	14695.0	25.0172766123	0.01	36.5005273689	0.861021186311	2.01	0.891512134182
27729866	637267419	5669.0	18.2502636844	0.861021186311	LKDRXBCSQODPBY-BGPJRJDNSA-N	0.0		flat tautomer	637267419	14713.0	25.0172766123	0.01	36.5005273689	0.861021186311	2.01	0.891512134182
27729867	637267419	5669.0	18.2502636844	0.861021186311	LKDRXBCSQODPBY-BGPJRJDNSA-N	0.0		flat tautomer	637267419	16586.0	25.0172766123	0.01	36.5005273689	0.861021186311	2.01	0.891512134182
27729868	637267419	5669.0	18.2502636844	0.861021186311	LKDRXBCSQODPBY-BGPJRJDNSA-N	0.0		flat tautomer	637267419	16717.0	25.0172766123	0.01	36.5005273689	0.861021186311	2.01	0.891512134182
27729869	637267419	5669.0	18.2502636844	0.861021186311	LKDRXBCSQODPBY-BGPJRJDNSA-N	0.0		flat tautomer	637267419	16745.0	25.0172766123	0.01	36.5005273689	0.861021186311	2.01	0.891512134182
27729870	637267419	5669.0	18.2502636844	0.861021186311	LKDRXBCSQODPBY-BGPJRJDNSA-N	0.0		flat tautomer	637267419	16791.0	25.0172766123	0.01	36.5005273689	0.861021186311	2.01	0.891512134182
27729871	637267419	5669.0	18.2502636844	0.861021186311	LKDRXBCSQODPBY-BGPJRJDNSA-N	0.0		flat tautomer	637267419	16810.0	25.0172766123	0.01	36.5005273689	0.861021186311	2.01	0.891512134182
27729872	637267419	5669.0	18.2502636844	0.861021186311	LKDRXBCSQODPBY-BGPJRJDNSA-N	0.0		flat tautomer	637267419	1810.0	24.9665762445	0.01	36.5005273689	0.861021186311	2.01	0.891512134182
27196632	640738214	5669.0	18.3736596326	0.85470244781	LKDRXBCSQODPBY-BGPJRJDNSA-N	0.0		flat tautomer	640738214	4116.0	25.5482135645	0.01	36.7473192652	0.85470244781	2.01	0.89137236768
27196633	640738214	5669.0	18.3736596326	0.85470244781	LKDRXBCSQODPBY-BGPJRJDNSA-N	0.0		flat tautomer	640738214	189.0	25.0195421077	0.01	36.7473192652	0.85470244781	2.01	0.89137236768
27196634	640738214	5669.0	18.3736596326	0.85470244781	LKDRXBCSQODPBY-BGPJRJDNSA-N	0.0		flat tautomer	640738214	1846.0	25.0195421077	0.01	36.7473192652	0.85470244781	2.01	0.89137236768
27196635	640738214	5669.0	18.3736596326	0.85470244781	LKDRXBCSQODPBY-BGPJRJDNSA-N	0.0		flat tautomer	640738214	2046.0	25.0195421077	0.01	36.7473192652	0.85470244781	2.01	0.89137236768
50189977	637268562	5488.0	53.2365720064	0.754586126066	LKDRXBCSQODPBY-BGPJRJDNSA-N	1.0	HDTRYLNUVZCQOY-LIZSDCNHSA-N	direct	637268562	5488.0	58.0530567293	2.0	106.473144013	0.377293063033	2.01	0.891202193213
1171024	637264584	5669.0	25.2856702403	0.618784512912	LKDRXBCSQODPBY-BGPJRJDNSA-N	0.0		flat tautomer	637264584	5154.0	46.779891912	0.01	50.5713404805	0.618784512912	2.01	0.890553448311
1171027	637264584	5669.0	25.2856702403	0.618784512912	LKDRXBCSQODPBY-BGPJRJDNSA-N	0.0		flat tautomer	637264584	189.0	42.9430951487	0.01	50.5713404805	0.618784512912	2.01	0.890553448311
1171028	637264584	5669.0	25.2856702403	0.618784512912	LKDRXBCSQODPBY-BGPJRJDNSA-N	0.0		flat tautomer	637264584	1846.0	42.9430951487	0.01	50.5713404805	0.618784512912	2.01	0.890553448311
1171029	637264584	5669.0	25.2856702403	0.618784512912	LKDRXBCSQODPBY-BGPJRJDNSA-N	0.0		flat tautomer	637264584	2046.0	42.9430951487	0.01	50.5713404805	0.618784512912	2.01	0.890553448311
1171035	637264584	5669.0	25.2856702403	0.618784512912	LKDRXBCSQODPBY-BGPJRJDNSA-N	0.0		flat tautomer	637264584	12690.0	40.735182177	0.01	50.5713404805	0.618784512912	2.01	0.890553448311
1171037	637264584	5669.0	25.2856702403	0.618784512912	LKDRXBCSQODPBY-BGPJRJDNSA-N	0.0		flat tautomer	637264584	2728.0	39.8386319978	0.01	50.5713404805	0.618784512912	2.01	0.890553448311
1171038	637264584	5669.0	25.2856702403	0.618784512912	LKDRXBCSQODPBY-BGPJRJDNSA-N	0.0		flat tautomer	637264584	6122.0	39.8386319978	0.01	50.5713404805	0.618784512912	2.01	0.890553448311
10994273	637270368	3314.0	54.0904439708	0.83509809814	LKDRXBCSQODPBY-BGPJRJDNSA-N	1.0	QIGJYVCQYDKYDW-LCOYTZNXSA-N	direct	637270368	3314.0	47.9625735021	2.0	95.9251470041	0.41754904907	2.01	0.890546323455
46031332	637264515	10269.0	108.233587153	0.749700052886	LKDRXBCSQODPBY-BGPJRJDNSA-N	1.0	CZMRCDWAGMRECN-UGDNZRGBSA-N	direct	637264515	7750.0	106.806875402	1.0	213.613750803	0.374850026443	2.01	0.890452404391
46031334	637264515	10269.0	108.233587153	0.749700052886	LKDRXBCSQODPBY-BGPJRJDNSA-N	1.0	CZMRCDWAGMRECN-UGDNZRGBSA-N	direct	637264515	12074.0	106.806875402	1.0	213.613750803	0.374850026443	2.01	0.890452404391
1171264	637264584	5669.0	25.2856702403	0.618457083591	LKDRXBCSQODPBY-BGPJRJDNSA-N	0.0		flat tautomer	637264584	5154.0	46.779891912	0.01	50.5713404805	0.618457083591	2.01	0.890435616019
1171267	637264584	5669.0	25.2856702403	0.618457083591	LKDRXBCSQODPBY-BGPJRJDNSA-N	0.0		flat tautomer	637264584	189.0	42.9430951487	0.01	50.5713404805	0.618457083591	2.01	0.890435616019
1171268	637264584	5669.0	25.2856702403	0.618457083591	LKDRXBCSQODPBY-BGPJRJDNSA-N	0.0		flat tautomer	637264584	1846.0	42.9430951487	0.01	50.5713404805	0.618457083591	2.01	0.890435616019
1171269	637264584	5669.0	25.2856702403	0.618457083591	LKDRXBCSQODPBY-BGPJRJDNSA-N	0.0		flat tautomer	637264584	2046.0	42.9430951487	0.01	50.5713404805	0.618457083591	2.01	0.890435616019
1171275	637264584	5669.0	25.2856702403	0.618457083591	LKDRXBCSQODPBY-BGPJRJDNSA-N	0.0		flat tautomer	637264584	12690.0	40.735182177	0.01	50.5713404805	0.618457083591	2.01	0.890435616019
1171277	637264584	5669.0	25.2856702403	0.618457083591	LKDRXBCSQODPBY-BGPJRJDNSA-N	0.0		flat tautomer	637264584	2728.0	39.8386319978	0.01	50.5713404805	0.618457083591	2.01	0.890435616019
1171278	637264584	5669.0	25.2856702403	0.618457083591	LKDRXBCSQODPBY-BGPJRJDNSA-N	0.0		flat tautomer	637264584	6122.0	39.8386319978	0.01	50.5713404805	0.618457083591	2.01	0.890435616019
46790625	637265618	10445.0	63.1432711096	0.642172148955	LKDRXBCSQODPBY-BGPJRJDNSA-N	1.0	GUBGYTABKSRVRQ-PICCSMPSSA-N	direct	637265618	10445.0	62.289036881	2.0	124.578073762	0.321086074477	2.01	0.890250635704
39811855	637271787	1823.0	51.124360063	0.786221120101	LKDRXBCSQODPBY-BGPJRJDNSA-N	1.0	GUBGYTABKSRVRQ-PICCSMPSSA-N	direct	637271787	1823.0	50.8416375079	2.0	101.683275016	0.393110560051	2.01	0.89009749932
39811879	637271787	1823.0	51.124360063	0.785607510839	LKDRXBCSQODPBY-BGPJRJDNSA-N	1.0	GUBGYTABKSRVRQ-PICCSMPSSA-N	direct	637271787	1823.0	50.8416375079	2.0	101.683275016	0.39280375542	2.01	0.889923778475
27731947	637267419	5669.0	18.2502636844	0.85470244781	LKDRXBCSQODPBY-BGPJRJDNSA-N	0.0		flat tautomer	637267419	4116.0	25.3565473235	0.01	36.5005273689	0.85470244781	2.01	0.889871988309
27731950	637267419	5669.0	18.2502636844	0.85470244781	LKDRXBCSQODPBY-BGPJRJDNSA-N	0.0		flat tautomer	637267419	12747.0	25.0172766123	0.01	36.5005273689	0.85470244781	2.01	0.889871988309
27731951	637267419	5669.0	18.2502636844	0.85470244781	LKDRXBCSQODPBY-BGPJRJDNSA-N	0.0		flat tautomer	637267419	12759.0	25.0172766123	0.01	36.5005273689	0.85470244781	2.01	0.889871988309
27731952	637267419	5669.0	18.2502636844	0.85470244781	LKDRXBCSQODPBY-BGPJRJDNSA-N	0.0		flat tautomer	637267419	12985.0	25.0172766123	0.01	36.5005273689	0.85470244781	2.01	0.889871988309
27731953	637267419	5669.0	18.2502636844	0.85470244781	LKDRXBCSQODPBY-BGPJRJDNSA-N	0.0		flat tautomer	637267419	13004.0	25.0172766123	0.01	36.5005273689	0.85470244781	2.01	0.889871988309
27731954	637267419	5669.0	18.2502636844	0.85470244781	LKDRXBCSQODPBY-BGPJRJDNSA-N	0.0		flat tautomer	637267419	13006.0	25.0172766123	0.01	36.5005273689	0.85470244781	2.01	0.889871988309
27731955	637267419	5669.0	18.2502636844	0.85470244781	LKDRXBCSQODPBY-BGPJRJDNSA-N	0.0		flat tautomer	637267419	13273.0	25.0172766123	0.01	36.5005273689	0.85470244781	2.01	0.889871988309
27731956	637267419	5669.0	18.2502636844	0.85470244781	LKDRXBCSQODPBY-BGPJRJDNSA-N	0.0		flat tautomer	637267419	13292.0	25.0172766123	0.01	36.5005273689	0.85470244781	2.01	0.889871988309
27731957	637267419	5669.0	18.2502636844	0.85470244781	LKDRXBCSQODPBY-BGPJRJDNSA-N	0.0		flat tautomer	637267419	13411.0	25.0172766123	0.01	36.5005273689	0.85470244781	2.01	0.889871988309
27731958	637267419	5669.0	18.2502636844	0.85470244781	LKDRXBCSQODPBY-BGPJRJDNSA-N	0.0		flat tautomer	637267419	13457.0	25.0172766123	0.01	36.5005273689	0.85470244781	2.01	0.889871988309
27731959	637267419	5669.0	18.2502636844	0.85470244781	LKDRXBCSQODPBY-BGPJRJDNSA-N	0.0		flat tautomer	637267419	13470.0	25.0172766123	0.01	36.5005273689	0.85470244781	2.01	0.889871988309
27731960	637267419	5669.0	18.2502636844	0.85470244781	LKDRXBCSQODPBY-BGPJRJDNSA-N	0.0		flat tautomer	637267419	13552.0	25.0172766123	0.01	36.5005273689	0.85470244781	2.01	0.889871988309
27731961	637267419	5669.0	18.2502636844	0.85470244781	LKDRXBCSQODPBY-BGPJRJDNSA-N	0.0		flat tautomer	637267419	13705.0	25.0172766123	0.01	36.5005273689	0.85470244781	2.01	0.889871988309
27731962	637267419	5669.0	18.2502636844	0.85470244781	LKDRXBCSQODPBY-BGPJRJDNSA-N	0.0		flat tautomer	637267419	13869.0	25.0172766123	0.01	36.5005273689	0.85470244781	2.01	0.889871988309
27731963	637267419	5669.0	18.2502636844	0.85470244781	LKDRXBCSQODPBY-BGPJRJDNSA-N	0.0		flat tautomer	637267419	13919.0	25.0172766123	0.01	36.5005273689	0.85470244781	2.01	0.889871988309
27731964	637267419	5669.0	18.2502636844	0.85470244781	LKDRXBCSQODPBY-BGPJRJDNSA-N	0.0		flat tautomer	637267419	13934.0	25.0172766123	0.01	36.5005273689	0.85470244781	2.01	0.889871988309
27731965	637267419	5669.0	18.2502636844	0.85470244781	LKDRXBCSQODPBY-BGPJRJDNSA-N	0.0		flat tautomer	637267419	14112.0	25.0172766123	0.01	36.5005273689	0.85470244781	2.01	0.889871988309
27731966	637267419	5669.0	18.2502636844	0.85470244781	LKDRXBCSQODPBY-BGPJRJDNSA-N	0.0		flat tautomer	637267419	14119.0	25.0172766123	0.01	36.5005273689	0.85470244781	2.01	0.889871988309
27731967	637267419	5669.0	18.2502636844	0.85470244781	LKDRXBCSQODPBY-BGPJRJDNSA-N	0.0		flat tautomer	637267419	14259.0	25.0172766123	0.01	36.5005273689	0.85470244781	2.01	0.889871988309
27731968	637267419	5669.0	18.2502636844	0.85470244781	LKDRXBCSQODPBY-BGPJRJDNSA-N	0.0		flat tautomer	637267419	14492.0	25.0172766123	0.01	36.5005273689	0.85470244781	2.01	0.889871988309
27731969	637267419	5669.0	18.2502636844	0.85470244781	LKDRXBCSQODPBY-BGPJRJDNSA-N	0.0		flat tautomer	637267419	14501.0	25.0172766123	0.01	36.5005273689	0.85470244781	2.01	0.889871988309
27731970	637267419	5669.0	18.2502636844	0.85470244781	LKDRXBCSQODPBY-BGPJRJDNSA-N	0.0		flat tautomer	637267419	14537.0	25.0172766123	0.01	36.5005273689	0.85470244781	2.01	0.889871988309
27731971	637267419	5669.0	18.2502636844	0.85470244781	LKDRXBCSQODPBY-BGPJRJDNSA-N	0.0		flat tautomer	637267419	14625.0	25.0172766123	0.01	36.5005273689	0.85470244781	2.01	0.889871988309
27731972	637267419	5669.0	18.2502636844	0.85470244781	LKDRXBCSQODPBY-BGPJRJDNSA-N	0.0		flat tautomer	637267419	14695.0	25.0172766123	0.01	36.5005273689	0.85470244781	2.01	0.889871988309
27731973	637267419	5669.0	18.2502636844	0.85470244781	LKDRXBCSQODPBY-BGPJRJDNSA-N	0.0		flat tautomer	637267419	14713.0	25.0172766123	0.01	36.5005273689	0.85470244781	2.01	0.889871988309
27731974	637267419	5669.0	18.2502636844	0.85470244781	LKDRXBCSQODPBY-BGPJRJDNSA-N	0.0		flat tautomer	637267419	16586.0	25.0172766123	0.01	36.5005273689	0.85470244781	2.01	0.889871988309
27731975	637267419	5669.0	18.2502636844	0.85470244781	LKDRXBCSQODPBY-BGPJRJDNSA-N	0.0		flat tautomer	637267419	16717.0	25.0172766123	0.01	36.5005273689	0.85470244781	2.01	0.889871988309
27731976	637267419	5669.0	18.2502636844	0.85470244781	LKDRXBCSQODPBY-BGPJRJDNSA-N	0.0		flat tautomer	637267419	16745.0	25.0172766123	0.01	36.5005273689	0.85470244781	2.01	0.889871988309
27731977	637267419	5669.0	18.2502636844	0.85470244781	LKDRXBCSQODPBY-BGPJRJDNSA-N	0.0		flat tautomer	637267419	16791.0	25.0172766123	0.01	36.5005273689	0.85470244781	2.01	0.889871988309
27731978	637267419	5669.0	18.2502636844	0.85470244781	LKDRXBCSQODPBY-BGPJRJDNSA-N	0.0		flat tautomer	637267419	16810.0	25.0172766123	0.01	36.5005273689	0.85470244781	2.01	0.889871988309
27731979	637267419	5669.0	18.2502636844	0.85470244781	LKDRXBCSQODPBY-BGPJRJDNSA-N	0.0		flat tautomer	637267419	1810.0	24.9665762445	0.01	36.5005273689	0.85470244781	2.01	0.889871988309
843675	637269188	15566.0	109.89279003	0.726533992549	LKDRXBCSQODPBY-BGPJRJDNSA-N	1.0	YOWZFXGYLFJKGZ-UHFFFAOYSA-N	direct	637269188	12231.0	145.785156152	1.0	219.785580061	0.363266996274	2.01	0.889805954311
843676	637269188	15566.0	109.89279003	0.726533992549	LKDRXBCSQODPBY-BGPJRJDNSA-N	1.0	YOWZFXGYLFJKGZ-UHFFFAOYSA-N	direct	637269188	12571.0	145.785156152	1.0	219.785580061	0.363266996274	2.01	0.889805954311
843677	637269188	15566.0	109.89279003	0.726533992549	LKDRXBCSQODPBY-BGPJRJDNSA-N	1.0	YOWZFXGYLFJKGZ-UHFFFAOYSA-N	direct	637269188	12512.0	141.22184875	1.0	219.785580061	0.363266996274	2.01	0.889805954311
50189933	637268562	5488.0	53.2365720064	0.749700052886	LKDRXBCSQODPBY-BGPJRJDNSA-N	1.0	HDTRYLNUVZCQOY-LIZSDCNHSA-N	direct	637268562	5488.0	58.0530567293	2.0	106.473144013	0.374850026443	2.01	0.889756005496
22390481	637270175	5669.0	20.6536470255	0.754586126066	LKDRXBCSQODPBY-BGPJRJDNSA-N	0.0		flat tautomer	637270175	16943.0	29.1438755558	0.01	41.3072940511	0.754586126066	2.01	0.889678109502
11483348	637265280	10460.0	92.124360063	0.866005112167	LKDRXBCSQODPBY-BGPJRJDNSA-N	1.0	GUBGYTABKSRVRQ-QRZGKKJRSA-N	direct	637265280	13591.0	105.424812155	1.0	184.248720126	0.433002556084	2.01	0.889636838293
11483349	637265280	10460.0	92.124360063	0.866005112167	LKDRXBCSQODPBY-BGPJRJDNSA-N	1.0	GUBGYTABKSRVRQ-QRZGKKJRSA-N	direct	637265280	15081.0	105.424812155	1.0	184.248720126	0.433002556084	2.01	0.889636838293
11483350	637265280	10460.0	92.124360063	0.866005112167	LKDRXBCSQODPBY-BGPJRJDNSA-N	1.0	GUBGYTABKSRVRQ-QRZGKKJRSA-N	direct	637265280	1849.0	103.779891912	1.0	184.248720126	0.433002556084	2.01	0.889636838293
11483351	637265280	10460.0	92.124360063	0.866005112167	LKDRXBCSQODPBY-BGPJRJDNSA-N	1.0	GUBGYTABKSRVRQ-QRZGKKJRSA-N	direct	637265280	4365.0	103.154281982	1.0	184.248720126	0.433002556084	2.01	0.889636838293
11483352	637265280	10460.0	92.124360063	0.866005112167	LKDRXBCSQODPBY-BGPJRJDNSA-N	1.0	GUBGYTABKSRVRQ-QRZGKKJRSA-N	direct	637265280	5031.0	100.013676223	1.0	184.248720126	0.433002556084	2.01	0.889636838293
11483353	637265280	10460.0	92.124360063	0.866005112167	LKDRXBCSQODPBY-BGPJRJDNSA-N	1.0	GUBGYTABKSRVRQ-QRZGKKJRSA-N	direct	637265280	339.0	97.19859629	1.0	184.248720126	0.433002556084	2.01	0.889636838293
11483354	637265280	10460.0	92.124360063	0.866005112167	LKDRXBCSQODPBY-BGPJRJDNSA-N	1.0	GUBGYTABKSRVRQ-QRZGKKJRSA-N	direct	637265280	3584.0	97.19859629	1.0	184.248720126	0.433002556084	2.01	0.889636838293
11483355	637265280	10460.0	92.124360063	0.866005112167	LKDRXBCSQODPBY-BGPJRJDNSA-N	1.0	GUBGYTABKSRVRQ-QRZGKKJRSA-N	direct	637265280	6831.0	97.19859629	1.0	184.248720126	0.433002556084	2.01	0.889636838293
11483356	637265280	10460.0	92.124360063	0.866005112167	LKDRXBCSQODPBY-BGPJRJDNSA-N	1.0	GUBGYTABKSRVRQ-QRZGKKJRSA-N	direct	637265280	4267.0	95.8632794328	1.0	184.248720126	0.433002556084	2.01	0.889636838293
11483357	637265280	10460.0	92.124360063	0.866005112167	LKDRXBCSQODPBY-BGPJRJDNSA-N	1.0	GUBGYTABKSRVRQ-QRZGKKJRSA-N	direct	637265280	1622.0	94.5816987087	1.0	184.248720126	0.433002556084	2.01	0.889636838293
11483358	637265280	10460.0	92.124360063	0.866005112167	LKDRXBCSQODPBY-BGPJRJDNSA-N	1.0	GUBGYTABKSRVRQ-QRZGKKJRSA-N	direct	637265280	1383.0	93.8996294549	1.0	184.248720126	0.433002556084	2.01	0.889636838293
11483359	637265280	10460.0	92.124360063	0.866005112167	LKDRXBCSQODPBY-BGPJRJDNSA-N	1.0	GUBGYTABKSRVRQ-QRZGKKJRSA-N	direct	637265280	4366.0	93.8996294549	1.0	184.248720126	0.433002556084	2.01	0.889636838293
9429455	637265842	5669.0	27.0376306643	0.575121622611	LKDRXBCSQODPBY-BGPJRJDNSA-N	0.0		flat tautomer	637265842	189.0	49.321481621	0.01	54.0752613287	0.575121622611	2.01	0.889177766992
9429456	637265842	5669.0	27.0376306643	0.575121622611	LKDRXBCSQODPBY-BGPJRJDNSA-N	0.0		flat tautomer	637265842	1846.0	49.321481621	0.01	54.0752613287	0.575121622611	2.01	0.889177766992
9429457	637265842	5669.0	27.0376306643	0.575121622611	LKDRXBCSQODPBY-BGPJRJDNSA-N	0.0		flat tautomer	637265842	2046.0	49.321481621	0.01	54.0752613287	0.575121622611	2.01	0.889177766992
9429458	637265842	5669.0	27.0376306643	0.575121622611	LKDRXBCSQODPBY-BGPJRJDNSA-N	0.0		flat tautomer	637265842	4116.0	48.4190750243	0.01	54.0752613287	0.575121622611	2.01	0.889177766992
9429462	637265842	5669.0	27.0376306643	0.575121622611	LKDRXBCSQODPBY-BGPJRJDNSA-N	0.0		flat tautomer	637265842	1785.0	44.8507808873	0.01	54.0752613287	0.575121622611	2.01	0.889177766992
9429464	637265842	5669.0	27.0376306643	0.575121622611	LKDRXBCSQODPBY-BGPJRJDNSA-N	0.0		flat tautomer	637265842	1548.0	44.2006594505	0.01	54.0752613287	0.575121622611	2.01	0.889177766992
9429465	637265842	5669.0	27.0376306643	0.575121622611	LKDRXBCSQODPBY-BGPJRJDNSA-N	0.0		flat tautomer	637265842	2379.0	44.2006594505	0.01	54.0752613287	0.575121622611	2.01	0.889177766992
9429466	637265842	5669.0	27.0376306643	0.575121622611	LKDRXBCSQODPBY-BGPJRJDNSA-N	0.0		flat tautomer	637265842	5848.0	44.2006594505	0.01	54.0752613287	0.575121622611	2.01	0.889177766992
9429467	637265842	5669.0	27.0376306643	0.575121622611	LKDRXBCSQODPBY-BGPJRJDNSA-N	0.0		flat tautomer	637265842	6557.0	44.2006594505	0.01	54.0752613287	0.575121622611	2.01	0.889177766992
9429468	637265842	5669.0	27.0376306643	0.575121622611	LKDRXBCSQODPBY-BGPJRJDNSA-N	0.0		flat tautomer	637265842	7537.0	44.1106982975	0.01	54.0752613287	0.575121622611	2.01	0.889177766992
9429469	637265842	5669.0	27.0376306643	0.575121622611	LKDRXBCSQODPBY-BGPJRJDNSA-N	0.0		flat tautomer	637265842	10453.0	44.1106982975	0.01	54.0752613287	0.575121622611	2.01	0.889177766992
9429470	637265842	5669.0	27.0376306643	0.575121622611	LKDRXBCSQODPBY-BGPJRJDNSA-N	0.0		flat tautomer	637265842	2331.0	43.571865206	0.01	54.0752613287	0.575121622611	2.01	0.889177766992
9429471	637265842	5669.0	27.0376306643	0.575121622611	LKDRXBCSQODPBY-BGPJRJDNSA-N	0.0		flat tautomer	637265842	4385.0	43.571865206	0.01	54.0752613287	0.575121622611	2.01	0.889177766992
9429472	637265842	5669.0	27.0376306643	0.575121622611	LKDRXBCSQODPBY-BGPJRJDNSA-N	0.0		flat tautomer	637265842	12108.0	43.571865206	0.01	54.0752613287	0.575121622611	2.01	0.889177766992
9429473	637265842	5669.0	27.0376306643	0.575121622611	LKDRXBCSQODPBY-BGPJRJDNSA-N	0.0		flat tautomer	637265842	13884.0	43.571865206	0.01	54.0752613287	0.575121622611	2.01	0.889177766992
46372726	637269717	2603.0	96.3726341434	0.83509809814	LKDRXBCSQODPBY-BGPJRJDNSA-N	1.0	GUBGYTABKSRVRQ-PICCSMPSSA-N	direct	637269717	4391.0	95.1824346304	1.0	190.364869261	0.41754904907	2.01	0.888817504328
8035213	637266050	5669.0	26.9871627753	0.575121622611	LKDRXBCSQODPBY-BGPJRJDNSA-N	0.0		flat tautomer	637266050	4116.0	95.4921441283	0.01	53.9743255506	0.575121622611	2.01	0.888762545974
8035215	637266050	5669.0	26.9871627753	0.575121622611	LKDRXBCSQODPBY-BGPJRJDNSA-N	0.0		flat tautomer	637266050	12784.0	94.5157001607	0.01	53.9743255506	0.575121622611	2.01	0.888762545974
8035216	637266050	5669.0	26.9871627753	0.575121622611	LKDRXBCSQODPBY-BGPJRJDNSA-N	0.0		flat tautomer	637266050	12799.0	94.5157001607	0.01	53.9743255506	0.575121622611	2.01	0.888762545974
8035217	637266050	5669.0	26.9871627753	0.575121622611	LKDRXBCSQODPBY-BGPJRJDNSA-N	0.0		flat tautomer	637266050	12812.0	94.5157001607	0.01	53.9743255506	0.575121622611	2.01	0.888762545974
8035218	637266050	5669.0	26.9871627753	0.575121622611	LKDRXBCSQODPBY-BGPJRJDNSA-N	0.0		flat tautomer	637266050	12821.0	94.5157001607	0.01	53.9743255506	0.575121622611	2.01	0.888762545974
8035219	637266050	5669.0	26.9871627753	0.575121622611	LKDRXBCSQODPBY-BGPJRJDNSA-N	0.0		flat tautomer	637266050	13199.0	94.5157001607	0.01	53.9743255506	0.575121622611	2.01	0.888762545974
8035220	637266050	5669.0	26.9871627753	0.575121622611	LKDRXBCSQODPBY-BGPJRJDNSA-N	0.0		flat tautomer	637266050	13333.0	94.5157001607	0.01	53.9743255506	0.575121622611	2.01	0.888762545974
8035221	637266050	5669.0	26.9871627753	0.575121622611	LKDRXBCSQODPBY-BGPJRJDNSA-N	0.0		flat tautomer	637266050	13444.0	94.5157001607	0.01	53.9743255506	0.575121622611	2.01	0.888762545974
8035222	637266050	5669.0	26.9871627753	0.575121622611	LKDRXBCSQODPBY-BGPJRJDNSA-N	0.0		flat tautomer	637266050	13446.0	94.5157001607	0.01	53.9743255506	0.575121622611	2.01	0.888762545974
8035223	637266050	5669.0	26.9871627753	0.575121622611	LKDRXBCSQODPBY-BGPJRJDNSA-N	0.0		flat tautomer	637266050	13610.0	94.5157001607	0.01	53.9743255506	0.575121622611	2.01	0.888762545974
8035224	637266050	5669.0	26.9871627753	0.575121622611	LKDRXBCSQODPBY-BGPJRJDNSA-N	0.0		flat tautomer	637266050	13644.0	94.5157001607	0.01	53.9743255506	0.575121622611	2.01	0.888762545974
8035225	637266050	5669.0	26.9871627753	0.575121622611	LKDRXBCSQODPBY-BGPJRJDNSA-N	0.0		flat tautomer	637266050	13757.0	94.5157001607	0.01	53.9743255506	0.575121622611	2.01	0.888762545974
8035226	637266050	5669.0	26.9871627753	0.575121622611	LKDRXBCSQODPBY-BGPJRJDNSA-N	0.0		flat tautomer	637266050	13919.0	94.5157001607	0.01	53.9743255506	0.575121622611	2.01	0.888762545974
8035227	637266050	5669.0	26.9871627753	0.575121622611	LKDRXBCSQODPBY-BGPJRJDNSA-N	0.0		flat tautomer	637266050	13934.0	94.5157001607	0.01	53.9743255506	0.575121622611	2.01	0.888762545974
8035228	637266050	5669.0	26.9871627753	0.575121622611	LKDRXBCSQODPBY-BGPJRJDNSA-N	0.0		flat tautomer	637266050	13981.0	94.5157001607	0.01	53.9743255506	0.575121622611	2.01	0.888762545974
8035229	637266050	5669.0	26.9871627753	0.575121622611	LKDRXBCSQODPBY-BGPJRJDNSA-N	0.0		flat tautomer	637266050	14112.0	94.5157001607	0.01	53.9743255506	0.575121622611	2.01	0.888762545974
8035230	637266050	5669.0	26.9871627753	0.575121622611	LKDRXBCSQODPBY-BGPJRJDNSA-N	0.0		flat tautomer	637266050	14119.0	94.5157001607	0.01	53.9743255506	0.575121622611	2.01	0.888762545974
8035231	637266050	5669.0	26.9871627753	0.575121622611	LKDRXBCSQODPBY-BGPJRJDNSA-N	0.0		flat tautomer	637266050	14492.0	94.5157001607	0.01	53.9743255506	0.575121622611	2.01	0.888762545974
8035232	637266050	5669.0	26.9871627753	0.575121622611	LKDRXBCSQODPBY-BGPJRJDNSA-N	0.0		flat tautomer	637266050	14501.0	94.5157001607	0.01	53.9743255506	0.575121622611	2.01	0.888762545974
8035233	637266050	5669.0	26.9871627753	0.575121622611	LKDRXBCSQODPBY-BGPJRJDNSA-N	0.0		flat tautomer	637266050	14507.0	94.5157001607	0.01	53.9743255506	0.575121622611	2.01	0.888762545974
8035234	637266050	5669.0	26.9871627753	0.575121622611	LKDRXBCSQODPBY-BGPJRJDNSA-N	0.0		flat tautomer	637266050	14517.0	94.5157001607	0.01	53.9743255506	0.575121622611	2.01	0.888762545974
8035235	637266050	5669.0	26.9871627753	0.575121622611	LKDRXBCSQODPBY-BGPJRJDNSA-N	0.0		flat tautomer	637266050	14526.0	94.5157001607	0.01	53.9743255506	0.575121622611	2.01	0.888762545974
8035236	637266050	5669.0	26.9871627753	0.575121622611	LKDRXBCSQODPBY-BGPJRJDNSA-N	0.0		flat tautomer	637266050	14537.0	94.5157001607	0.01	53.9743255506	0.575121622611	2.01	0.888762545974
8035237	637266050	5669.0	26.9871627753	0.575121622611	LKDRXBCSQODPBY-BGPJRJDNSA-N	0.0		flat tautomer	637266050	14695.0	94.5157001607	0.01	53.9743255506	0.575121622611	2.01	0.888762545974
8035238	637266050	5669.0	26.9871627753	0.575121622611	LKDRXBCSQODPBY-BGPJRJDNSA-N	0.0		flat tautomer	637266050	16605.0	94.5157001607	0.01	53.9743255506	0.575121622611	2.01	0.888762545974
8035239	637266050	5669.0	26.9871627753	0.575121622611	LKDRXBCSQODPBY-BGPJRJDNSA-N	0.0		flat tautomer	637266050	16791.0	94.5157001607	0.01	53.9743255506	0.575121622611	2.01	0.888762545974
8035240	637266050	5669.0	26.9871627753	0.575121622611	LKDRXBCSQODPBY-BGPJRJDNSA-N	0.0		flat tautomer	637266050	16888.0	94.5157001607	0.01	53.9743255506	0.575121622611	2.01	0.888762545974
11483432	637265280	10460.0	92.124360063	0.861021186311	LKDRXBCSQODPBY-BGPJRJDNSA-N	1.0	GUBGYTABKSRVRQ-QRZGKKJRSA-N	direct	637265280	13591.0	105.424812155	1.0	184.248720126	0.430510593155	2.01	0.888354084522
11483433	637265280	10460.0	92.124360063	0.861021186311	LKDRXBCSQODPBY-BGPJRJDNSA-N	1.0	GUBGYTABKSRVRQ-QRZGKKJRSA-N	direct	637265280	15081.0	105.424812155	1.0	184.248720126	0.430510593155	2.01	0.888354084522
11483434	637265280	10460.0	92.124360063	0.861021186311	LKDRXBCSQODPBY-BGPJRJDNSA-N	1.0	GUBGYTABKSRVRQ-QRZGKKJRSA-N	direct	637265280	1849.0	103.779891912	1.0	184.248720126	0.430510593155	2.01	0.888354084522
11483435	637265280	10460.0	92.124360063	0.861021186311	LKDRXBCSQODPBY-BGPJRJDNSA-N	1.0	GUBGYTABKSRVRQ-QRZGKKJRSA-N	direct	637265280	4365.0	103.154281982	1.0	184.248720126	0.430510593155	2.01	0.888354084522
11483436	637265280	10460.0	92.124360063	0.861021186311	LKDRXBCSQODPBY-BGPJRJDNSA-N	1.0	GUBGYTABKSRVRQ-QRZGKKJRSA-N	direct	637265280	5031.0	100.013676223	1.0	184.248720126	0.430510593155	2.01	0.888354084522
11483437	637265280	10460.0	92.124360063	0.861021186311	LKDRXBCSQODPBY-BGPJRJDNSA-N	1.0	GUBGYTABKSRVRQ-QRZGKKJRSA-N	direct	637265280	339.0	97.19859629	1.0	184.248720126	0.430510593155	2.01	0.888354084522
11483438	637265280	10460.0	92.124360063	0.861021186311	LKDRXBCSQODPBY-BGPJRJDNSA-N	1.0	GUBGYTABKSRVRQ-QRZGKKJRSA-N	direct	637265280	3584.0	97.19859629	1.0	184.248720126	0.430510593155	2.01	0.888354084522
11483439	637265280	10460.0	92.124360063	0.861021186311	LKDRXBCSQODPBY-BGPJRJDNSA-N	1.0	GUBGYTABKSRVRQ-QRZGKKJRSA-N	direct	637265280	6831.0	97.19859629	1.0	184.248720126	0.430510593155	2.01	0.888354084522
11483440	637265280	10460.0	92.124360063	0.861021186311	LKDRXBCSQODPBY-BGPJRJDNSA-N	1.0	GUBGYTABKSRVRQ-QRZGKKJRSA-N	direct	637265280	4267.0	95.8632794328	1.0	184.248720126	0.430510593155	2.01	0.888354084522
11483441	637265280	10460.0	92.124360063	0.861021186311	LKDRXBCSQODPBY-BGPJRJDNSA-N	1.0	GUBGYTABKSRVRQ-QRZGKKJRSA-N	direct	637265280	1622.0	94.5816987087	1.0	184.248720126	0.430510593155	2.01	0.888354084522
11483442	637265280	10460.0	92.124360063	0.861021186311	LKDRXBCSQODPBY-BGPJRJDNSA-N	1.0	GUBGYTABKSRVRQ-QRZGKKJRSA-N	direct	637265280	1383.0	93.8996294549	1.0	184.248720126	0.430510593155	2.01	0.888354084522
11483443	637265280	10460.0	92.124360063	0.861021186311	LKDRXBCSQODPBY-BGPJRJDNSA-N	1.0	GUBGYTABKSRVRQ-QRZGKKJRSA-N	direct	637265280	4366.0	93.8996294549	1.0	184.248720126	0.430510593155	2.01	0.888354084522
22390464	637270175	5669.0	20.6536470255	0.749700052886	LKDRXBCSQODPBY-BGPJRJDNSA-N	0.0		flat tautomer	637270175	16943.0	29.1438755558	0.01	41.3072940511	0.749700052886	2.01	0.888234394974
15852330	637271826	10460.0	88.3381873145	0.896913015585	LKDRXBCSQODPBY-BGPJRJDNSA-N	1.0	GUBGYTABKSRVRQ-QRZGKKJRSA-N	direct	637271826	5031.0	100.903089987	1.0	176.676374629	0.448456507793	2.01	0.888103794145
15852331	637271826	10460.0	88.3381873145	0.896913015585	LKDRXBCSQODPBY-BGPJRJDNSA-N	1.0	GUBGYTABKSRVRQ-QRZGKKJRSA-N	direct	637271826	13591.0	99.54668166	1.0	176.676374629	0.448456507793	2.01	0.888103794145
15852332	637271826	10460.0	88.3381873145	0.896913015585	LKDRXBCSQODPBY-BGPJRJDNSA-N	1.0	GUBGYTABKSRVRQ-QRZGKKJRSA-N	direct	637271826	15081.0	99.54668166	1.0	176.676374629	0.448456507793	2.01	0.888103794145
15852333	637271826	10460.0	88.3381873145	0.896913015585	LKDRXBCSQODPBY-BGPJRJDNSA-N	1.0	GUBGYTABKSRVRQ-QRZGKKJRSA-N	direct	637271826	1849.0	98.2757241304	1.0	176.676374629	0.448456507793	2.01	0.888103794145
15852334	637271826	10460.0	88.3381873145	0.896913015585	LKDRXBCSQODPBY-BGPJRJDNSA-N	1.0	GUBGYTABKSRVRQ-QRZGKKJRSA-N	direct	637271826	4365.0	95.0741724254	1.0	176.676374629	0.448456507793	2.01	0.888103794145
15852335	637271826	10460.0	88.3381873145	0.896913015585	LKDRXBCSQODPBY-BGPJRJDNSA-N	1.0	GUBGYTABKSRVRQ-QRZGKKJRSA-N	direct	637271826	339.0	93.1706962272	1.0	176.676374629	0.448456507793	2.01	0.888103794145
15852336	637271826	10460.0	88.3381873145	0.896913015585	LKDRXBCSQODPBY-BGPJRJDNSA-N	1.0	GUBGYTABKSRVRQ-QRZGKKJRSA-N	direct	637271826	3584.0	93.1706962272	1.0	176.676374629	0.448456507793	2.01	0.888103794145
15852337	637271826	10460.0	88.3381873145	0.896913015585	LKDRXBCSQODPBY-BGPJRJDNSA-N	1.0	GUBGYTABKSRVRQ-QRZGKKJRSA-N	direct	637271826	6831.0	93.1706962272	1.0	176.676374629	0.448456507793	2.01	0.888103794145
15852338	637271826	10460.0	88.3381873145	0.896913015585	LKDRXBCSQODPBY-BGPJRJDNSA-N	1.0	GUBGYTABKSRVRQ-QRZGKKJRSA-N	direct	637271826	1622.0	92.4828041021	1.0	176.676374629	0.448456507793	2.01	0.888103794145
15852341	637271826	10460.0	88.3381873145	0.896913015585	LKDRXBCSQODPBY-BGPJRJDNSA-N	1.0	GUBGYTABKSRVRQ-QRZGKKJRSA-N	direct	637271826	15001.0	92.1040252676	1.0	176.676374629	0.448456507793	2.01	0.888103794145
15852342	637271826	10460.0	88.3381873145	0.896913015585	LKDRXBCSQODPBY-BGPJRJDNSA-N	1.0	GUBGYTABKSRVRQ-QRZGKKJRSA-N	direct	637271826	1383.0	91.2790142558	1.0	176.676374629	0.448456507793	2.01	0.888103794145
15852343	637271826	10460.0	88.3381873145	0.896913015585	LKDRXBCSQODPBY-BGPJRJDNSA-N	1.0	GUBGYTABKSRVRQ-QRZGKKJRSA-N	direct	637271826	4366.0	91.2790142558	1.0	176.676374629	0.448456507793	2.01	0.888103794145
10994255	637270368	3314.0	54.0904439708	0.821037275646	LKDRXBCSQODPBY-BGPJRJDNSA-N	1.0	QIGJYVCQYDKYDW-LCOYTZNXSA-N	direct	637270368	3314.0	47.9625735021	2.0	95.9251470041	0.410518637823	2.01	0.886773813925
11484020	637265280	10460.0	92.124360063	0.85470244781	LKDRXBCSQODPBY-BGPJRJDNSA-N	1.0	GUBGYTABKSRVRQ-QRZGKKJRSA-N	direct	637265280	13591.0	105.424812155	1.0	184.248720126	0.427351223905	2.01	0.886719748623
11484021	637265280	10460.0	92.124360063	0.85470244781	LKDRXBCSQODPBY-BGPJRJDNSA-N	1.0	GUBGYTABKSRVRQ-QRZGKKJRSA-N	direct	637265280	15081.0	105.424812155	1.0	184.248720126	0.427351223905	2.01	0.886719748623
11484022	637265280	10460.0	92.124360063	0.85470244781	LKDRXBCSQODPBY-BGPJRJDNSA-N	1.0	GUBGYTABKSRVRQ-QRZGKKJRSA-N	direct	637265280	1849.0	103.779891912	1.0	184.248720126	0.427351223905	2.01	0.886719748623
11484023	637265280	10460.0	92.124360063	0.85470244781	LKDRXBCSQODPBY-BGPJRJDNSA-N	1.0	GUBGYTABKSRVRQ-QRZGKKJRSA-N	direct	637265280	4365.0	103.154281982	1.0	184.248720126	0.427351223905	2.01	0.886719748623
11484024	637265280	10460.0	92.124360063	0.85470244781	LKDRXBCSQODPBY-BGPJRJDNSA-N	1.0	GUBGYTABKSRVRQ-QRZGKKJRSA-N	direct	637265280	5031.0	100.013676223	1.0	184.248720126	0.427351223905	2.01	0.886719748623
11484025	637265280	10460.0	92.124360063	0.85470244781	LKDRXBCSQODPBY-BGPJRJDNSA-N	1.0	GUBGYTABKSRVRQ-QRZGKKJRSA-N	direct	637265280	339.0	97.19859629	1.0	184.248720126	0.427351223905	2.01	0.886719748623
11484026	637265280	10460.0	92.124360063	0.85470244781	LKDRXBCSQODPBY-BGPJRJDNSA-N	1.0	GUBGYTABKSRVRQ-QRZGKKJRSA-N	direct	637265280	3584.0	97.19859629	1.0	184.248720126	0.427351223905	2.01	0.886719748623
11484027	637265280	10460.0	92.124360063	0.85470244781	LKDRXBCSQODPBY-BGPJRJDNSA-N	1.0	GUBGYTABKSRVRQ-QRZGKKJRSA-N	direct	637265280	6831.0	97.19859629	1.0	184.248720126	0.427351223905	2.01	0.886719748623
11484028	637265280	10460.0	92.124360063	0.85470244781	LKDRXBCSQODPBY-BGPJRJDNSA-N	1.0	GUBGYTABKSRVRQ-QRZGKKJRSA-N	direct	637265280	4267.0	95.8632794328	1.0	184.248720126	0.427351223905	2.01	0.886719748623
11484029	637265280	10460.0	92.124360063	0.85470244781	LKDRXBCSQODPBY-BGPJRJDNSA-N	1.0	GUBGYTABKSRVRQ-QRZGKKJRSA-N	direct	637265280	1622.0	94.5816987087	1.0	184.248720126	0.427351223905	2.01	0.886719748623
11484030	637265280	10460.0	92.124360063	0.85470244781	LKDRXBCSQODPBY-BGPJRJDNSA-N	1.0	GUBGYTABKSRVRQ-QRZGKKJRSA-N	direct	637265280	1383.0	93.8996294549	1.0	184.248720126	0.427351223905	2.01	0.886719748623
11484031	637265280	10460.0	92.124360063	0.85470244781	LKDRXBCSQODPBY-BGPJRJDNSA-N	1.0	GUBGYTABKSRVRQ-QRZGKKJRSA-N	direct	637265280	4366.0	93.8996294549	1.0	184.248720126	0.427351223905	2.01	0.886719748623
10844851	637269361	5669.0	24.8181564121	0.618784512912	LKDRXBCSQODPBY-BGPJRJDNSA-N	0.0		flat tautomer	637269361	14866.0	200.0	0.01	49.6363128241	0.618784512912	2.01	0.886408172443
10844859	637269361	5669.0	24.8181564121	0.618457083591	LKDRXBCSQODPBY-BGPJRJDNSA-N	0.0		flat tautomer	637269361	14866.0	200.0	0.01	49.6363128241	0.618457083591	2.01	0.886290888627
27195864	640738214	5669.0	18.3736596326	0.83509809814	LKDRXBCSQODPBY-BGPJRJDNSA-N	0.0		flat tautomer	640738214	4116.0	25.5482135645	0.01	36.7473192652	0.83509809814	2.01	0.88621644283
27195865	640738214	5669.0	18.3736596326	0.83509809814	LKDRXBCSQODPBY-BGPJRJDNSA-N	0.0		flat tautomer	640738214	189.0	25.0195421077	0.01	36.7473192652	0.83509809814	2.01	0.88621644283
27195866	640738214	5669.0	18.3736596326	0.83509809814	LKDRXBCSQODPBY-BGPJRJDNSA-N	0.0		flat tautomer	640738214	1846.0	25.0195421077	0.01	36.7473192652	0.83509809814	2.01	0.88621644283
27195867	640738214	5669.0	18.3736596326	0.83509809814	LKDRXBCSQODPBY-BGPJRJDNSA-N	0.0		flat tautomer	640738214	2046.0	25.0195421077	0.01	36.7473192652	0.83509809814	2.01	0.88621644283
46697066	637266891	6715.0	90.6090648929	0.866005112167	LKDRXBCSQODPBY-BGPJRJDNSA-N	1.0	GUBGYTABKSRVRQ-PICCSMPSSA-N	direct	637266891	6954.0	90.9546770212	1.0	181.218129786	0.433002556084	2.01	0.885955786582
46697067	637266891	6715.0	90.6090648929	0.866005112167	LKDRXBCSQODPBY-BGPJRJDNSA-N	1.0	GUBGYTABKSRVRQ-PICCSMPSSA-N	direct	637266891	8527.0	90.9546770212	1.0	181.218129786	0.433002556084	2.01	0.885955786582
46697068	637266891	6715.0	90.6090648929	0.866005112167	LKDRXBCSQODPBY-BGPJRJDNSA-N	1.0	GUBGYTABKSRVRQ-PICCSMPSSA-N	direct	637266891	10935.0	90.9546770212	1.0	181.218129786	0.433002556084	2.01	0.885955786582
46697069	637266891	6954.0	90.6090648929	0.866005112167	LKDRXBCSQODPBY-BGPJRJDNSA-N	1.0	GUBGYTABKSRVRQ-PICCSMPSSA-N	direct	637266891	6715.0	90.9546770212	1.0	181.218129786	0.433002556084	2.01	0.885955786582
46697071	637266891	6954.0	90.6090648929	0.866005112167	LKDRXBCSQODPBY-BGPJRJDNSA-N	1.0	GUBGYTABKSRVRQ-PICCSMPSSA-N	direct	637266891	8527.0	90.9546770212	1.0	181.218129786	0.433002556084	2.01	0.885955786582
46697072	637266891	6954.0	90.6090648929	0.866005112167	LKDRXBCSQODPBY-BGPJRJDNSA-N	1.0	GUBGYTABKSRVRQ-PICCSMPSSA-N	direct	637266891	10935.0	90.9546770212	1.0	181.218129786	0.433002556084	2.01	0.885955786582
46697073	637266891	8527.0	90.6090648929	0.866005112167	LKDRXBCSQODPBY-BGPJRJDNSA-N	1.0	GUBGYTABKSRVRQ-PICCSMPSSA-N	direct	637266891	6715.0	90.9546770212	1.0	181.218129786	0.433002556084	2.01	0.885955786582
46697074	637266891	8527.0	90.6090648929	0.866005112167	LKDRXBCSQODPBY-BGPJRJDNSA-N	1.0	GUBGYTABKSRVRQ-PICCSMPSSA-N	direct	637266891	6954.0	90.9546770212	1.0	181.218129786	0.433002556084	2.01	0.885955786582
46697076	637266891	8527.0	90.6090648929	0.866005112167	LKDRXBCSQODPBY-BGPJRJDNSA-N	1.0	GUBGYTABKSRVRQ-PICCSMPSSA-N	direct	637266891	10935.0	90.9546770212	1.0	181.218129786	0.433002556084	2.01	0.885955786582
46697085	637266891	10935.0	90.6090648929	0.866005112167	LKDRXBCSQODPBY-BGPJRJDNSA-N	1.0	GUBGYTABKSRVRQ-PICCSMPSSA-N	direct	637266891	6715.0	90.9546770212	1.0	181.218129786	0.433002556084	2.01	0.885955786582
46697086	637266891	10935.0	90.6090648929	0.866005112167	LKDRXBCSQODPBY-BGPJRJDNSA-N	1.0	GUBGYTABKSRVRQ-PICCSMPSSA-N	direct	637266891	6954.0	90.9546770212	1.0	181.218129786	0.433002556084	2.01	0.885955786582
46697087	637266891	10935.0	90.6090648929	0.866005112167	LKDRXBCSQODPBY-BGPJRJDNSA-N	1.0	GUBGYTABKSRVRQ-PICCSMPSSA-N	direct	637266891	8527.0	90.9546770212	1.0	181.218129786	0.433002556084	2.01	0.885955786582
39811849	637271787	1823.0	51.124360063	0.771655175928	LKDRXBCSQODPBY-BGPJRJDNSA-N	1.0	GUBGYTABKSRVRQ-PICCSMPSSA-N	direct	637271787	1823.0	50.8416375079	2.0	101.683275016	0.385827587964	2.01	0.885945941132
10994303	637270368	3314.0	54.0904439708	0.816483380648	LKDRXBCSQODPBY-BGPJRJDNSA-N	1.0	QIGJYVCQYDKYDW-LCOYTZNXSA-N	direct	637270368	3314.0	47.9625735021	2.0	95.9251470041	0.408241690324	2.01	0.885541622155
19601367	637270876	10460.0	87.3178549236	0.896913015585	LKDRXBCSQODPBY-BGPJRJDNSA-N	1.0	GUBGYTABKSRVRQ-QRZGKKJRSA-N	direct	637270876	5031.0	95.0762380392	1.0	174.635709847	0.448456507793	2.01	0.885528145201
19601368	637270876	10460.0	87.3178549236	0.896913015585	LKDRXBCSQODPBY-BGPJRJDNSA-N	1.0	GUBGYTABKSRVRQ-QRZGKKJRSA-N	direct	637270876	1849.0	93.9507819773	1.0	174.635709847	0.448456507793	2.01	0.885528145201
19601369	637270876	10460.0	87.3178549236	0.896913015585	LKDRXBCSQODPBY-BGPJRJDNSA-N	1.0	GUBGYTABKSRVRQ-QRZGKKJRSA-N	direct	637270876	13591.0	93.2604276555	1.0	174.635709847	0.448456507793	2.01	0.885528145201
19601370	637270876	10460.0	87.3178549236	0.896913015585	LKDRXBCSQODPBY-BGPJRJDNSA-N	1.0	GUBGYTABKSRVRQ-QRZGKKJRSA-N	direct	637270876	15081.0	93.2604276555	1.0	174.635709847	0.448456507793	2.01	0.885528145201
19601371	637270876	10460.0	87.3178549236	0.896913015585	LKDRXBCSQODPBY-BGPJRJDNSA-N	1.0	GUBGYTABKSRVRQ-QRZGKKJRSA-N	direct	637270876	1622.0	91.251811973	1.0	174.635709847	0.448456507793	2.01	0.885528145201
19601373	637270876	10460.0	87.3178549236	0.896913015585	LKDRXBCSQODPBY-BGPJRJDNSA-N	1.0	GUBGYTABKSRVRQ-QRZGKKJRSA-N	direct	637270876	13745.0	91.2240256689	1.0	174.635709847	0.448456507793	2.01	0.885528145201
19601374	637270876	10460.0	87.3178549236	0.896913015585	LKDRXBCSQODPBY-BGPJRJDNSA-N	1.0	GUBGYTABKSRVRQ-QRZGKKJRSA-N	direct	637270876	339.0	90.5867002359	1.0	174.635709847	0.448456507793	2.01	0.885528145201
19601375	637270876	10460.0	87.3178549236	0.896913015585	LKDRXBCSQODPBY-BGPJRJDNSA-N	1.0	GUBGYTABKSRVRQ-QRZGKKJRSA-N	direct	637270876	3584.0	90.5867002359	1.0	174.635709847	0.448456507793	2.01	0.885528145201
19601376	637270876	10460.0	87.3178549236	0.896913015585	LKDRXBCSQODPBY-BGPJRJDNSA-N	1.0	GUBGYTABKSRVRQ-QRZGKKJRSA-N	direct	637270876	6831.0	90.5867002359	1.0	174.635709847	0.448456507793	2.01	0.885528145201
11093921	637271537	5669.0	24.7121982701	0.618784512912	LKDRXBCSQODPBY-BGPJRJDNSA-N	0.0		flat tautomer	637271537	8360.0	85.5316526696	0.01	49.4243965401	0.618784512912	2.01	0.885460550588
11093922	637271537	5669.0	24.7121982701	0.618784512912	LKDRXBCSQODPBY-BGPJRJDNSA-N	0.0		flat tautomer	637271537	10160.0	85.5316526696	0.01	49.4243965401	0.618784512912	2.01	0.885460550588
11093929	637271537	5669.0	24.7121982701	0.618457083591	LKDRXBCSQODPBY-BGPJRJDNSA-N	0.0		flat tautomer	637271537	8360.0	85.5316526696	0.01	49.4243965401	0.618457083591	2.01	0.885343392156
11093930	637271537	5669.0	24.7121982701	0.618457083591	LKDRXBCSQODPBY-BGPJRJDNSA-N	0.0		flat tautomer	637271537	10160.0	85.5316526696	0.01	49.4243965401	0.618457083591	2.01	0.885343392156
46372336	637269717	2603.0	96.3726341434	0.821037275646	LKDRXBCSQODPBY-BGPJRJDNSA-N	1.0	GUBGYTABKSRVRQ-PICCSMPSSA-N	direct	637269717	4391.0	95.1824346304	1.0	190.364869261	0.410518637823	2.01	0.885052318377
27730141	637267419	5669.0	18.2502636844	0.83509809814	LKDRXBCSQODPBY-BGPJRJDNSA-N	0.0		flat tautomer	637267419	4116.0	25.3565473235	0.01	36.5005273689	0.83509809814	2.01	0.884724742037
27730144	637267419	5669.0	18.2502636844	0.83509809814	LKDRXBCSQODPBY-BGPJRJDNSA-N	0.0		flat tautomer	637267419	12747.0	25.0172766123	0.01	36.5005273689	0.83509809814	2.01	0.884724742037
27730145	637267419	5669.0	18.2502636844	0.83509809814	LKDRXBCSQODPBY-BGPJRJDNSA-N	0.0		flat tautomer	637267419	12759.0	25.0172766123	0.01	36.5005273689	0.83509809814	2.01	0.884724742037
27730146	637267419	5669.0	18.2502636844	0.83509809814	LKDRXBCSQODPBY-BGPJRJDNSA-N	0.0		flat tautomer	637267419	12985.0	25.0172766123	0.01	36.5005273689	0.83509809814	2.01	0.884724742037
27730147	637267419	5669.0	18.2502636844	0.83509809814	LKDRXBCSQODPBY-BGPJRJDNSA-N	0.0		flat tautomer	637267419	13004.0	25.0172766123	0.01	36.5005273689	0.83509809814	2.01	0.884724742037
27730148	637267419	5669.0	18.2502636844	0.83509809814	LKDRXBCSQODPBY-BGPJRJDNSA-N	0.0		flat tautomer	637267419	13006.0	25.0172766123	0.01	36.5005273689	0.83509809814	2.01	0.884724742037
27730149	637267419	5669.0	18.2502636844	0.83509809814	LKDRXBCSQODPBY-BGPJRJDNSA-N	0.0		flat tautomer	637267419	13273.0	25.0172766123	0.01	36.5005273689	0.83509809814	2.01	0.884724742037
27730150	637267419	5669.0	18.2502636844	0.83509809814	LKDRXBCSQODPBY-BGPJRJDNSA-N	0.0		flat tautomer	637267419	13292.0	25.0172766123	0.01	36.5005273689	0.83509809814	2.01	0.884724742037
27730151	637267419	5669.0	18.2502636844	0.83509809814	LKDRXBCSQODPBY-BGPJRJDNSA-N	0.0		flat tautomer	637267419	13411.0	25.0172766123	0.01	36.5005273689	0.83509809814	2.01	0.884724742037
27730152	637267419	5669.0	18.2502636844	0.83509809814	LKDRXBCSQODPBY-BGPJRJDNSA-N	0.0		flat tautomer	637267419	13457.0	25.0172766123	0.01	36.5005273689	0.83509809814	2.01	0.884724742037
27730153	637267419	5669.0	18.2502636844	0.83509809814	LKDRXBCSQODPBY-BGPJRJDNSA-N	0.0		flat tautomer	637267419	13470.0	25.0172766123	0.01	36.5005273689	0.83509809814	2.01	0.884724742037
27730154	637267419	5669.0	18.2502636844	0.83509809814	LKDRXBCSQODPBY-BGPJRJDNSA-N	0.0		flat tautomer	637267419	13552.0	25.0172766123	0.01	36.5005273689	0.83509809814	2.01	0.884724742037
27730155	637267419	5669.0	18.2502636844	0.83509809814	LKDRXBCSQODPBY-BGPJRJDNSA-N	0.0		flat tautomer	637267419	13705.0	25.0172766123	0.01	36.5005273689	0.83509809814	2.01	0.884724742037
27730156	637267419	5669.0	18.2502636844	0.83509809814	LKDRXBCSQODPBY-BGPJRJDNSA-N	0.0		flat tautomer	637267419	13869.0	25.0172766123	0.01	36.5005273689	0.83509809814	2.01	0.884724742037
27730157	637267419	5669.0	18.2502636844	0.83509809814	LKDRXBCSQODPBY-BGPJRJDNSA-N	0.0		flat tautomer	637267419	13919.0	25.0172766123	0.01	36.5005273689	0.83509809814	2.01	0.884724742037
27730158	637267419	5669.0	18.2502636844	0.83509809814	LKDRXBCSQODPBY-BGPJRJDNSA-N	0.0		flat tautomer	637267419	13934.0	25.0172766123	0.01	36.5005273689	0.83509809814	2.01	0.884724742037
27730159	637267419	5669.0	18.2502636844	0.83509809814	LKDRXBCSQODPBY-BGPJRJDNSA-N	0.0		flat tautomer	637267419	14112.0	25.0172766123	0.01	36.5005273689	0.83509809814	2.01	0.884724742037
27730160	637267419	5669.0	18.2502636844	0.83509809814	LKDRXBCSQODPBY-BGPJRJDNSA-N	0.0		flat tautomer	637267419	14119.0	25.0172766123	0.01	36.5005273689	0.83509809814	2.01	0.884724742037
27730161	637267419	5669.0	18.2502636844	0.83509809814	LKDRXBCSQODPBY-BGPJRJDNSA-N	0.0		flat tautomer	637267419	14259.0	25.0172766123	0.01	36.5005273689	0.83509809814	2.01	0.884724742037
27730162	637267419	5669.0	18.2502636844	0.83509809814	LKDRXBCSQODPBY-BGPJRJDNSA-N	0.0		flat tautomer	637267419	14492.0	25.0172766123	0.01	36.5005273689	0.83509809814	2.01	0.884724742037
27730163	637267419	5669.0	18.2502636844	0.83509809814	LKDRXBCSQODPBY-BGPJRJDNSA-N	0.0		flat tautomer	637267419	14501.0	25.0172766123	0.01	36.5005273689	0.83509809814	2.01	0.884724742037
27730164	637267419	5669.0	18.2502636844	0.83509809814	LKDRXBCSQODPBY-BGPJRJDNSA-N	0.0		flat tautomer	637267419	14537.0	25.0172766123	0.01	36.5005273689	0.83509809814	2.01	0.884724742037
27730165	637267419	5669.0	18.2502636844	0.83509809814	LKDRXBCSQODPBY-BGPJRJDNSA-N	0.0		flat tautomer	637267419	14625.0	25.0172766123	0.01	36.5005273689	0.83509809814	2.01	0.884724742037
27730166	637267419	5669.0	18.2502636844	0.83509809814	LKDRXBCSQODPBY-BGPJRJDNSA-N	0.0		flat tautomer	637267419	14695.0	25.0172766123	0.01	36.5005273689	0.83509809814	2.01	0.884724742037
27730167	637267419	5669.0	18.2502636844	0.83509809814	LKDRXBCSQODPBY-BGPJRJDNSA-N	0.0		flat tautomer	637267419	14713.0	25.0172766123	0.01	36.5005273689	0.83509809814	2.01	0.884724742037
27730168	637267419	5669.0	18.2502636844	0.83509809814	LKDRXBCSQODPBY-BGPJRJDNSA-N	0.0		flat tautomer	637267419	16586.0	25.0172766123	0.01	36.5005273689	0.83509809814	2.01	0.884724742037
27730169	637267419	5669.0	18.2502636844	0.83509809814	LKDRXBCSQODPBY-BGPJRJDNSA-N	0.0		flat tautomer	637267419	16717.0	25.0172766123	0.01	36.5005273689	0.83509809814	2.01	0.884724742037
27730170	637267419	5669.0	18.2502636844	0.83509809814	LKDRXBCSQODPBY-BGPJRJDNSA-N	0.0		flat tautomer	637267419	16745.0	25.0172766123	0.01	36.5005273689	0.83509809814	2.01	0.884724742037
27730171	637267419	5669.0	18.2502636844	0.83509809814	LKDRXBCSQODPBY-BGPJRJDNSA-N	0.0		flat tautomer	637267419	16791.0	25.0172766123	0.01	36.5005273689	0.83509809814	2.01	0.884724742037
27730172	637267419	5669.0	18.2502636844	0.83509809814	LKDRXBCSQODPBY-BGPJRJDNSA-N	0.0		flat tautomer	637267419	16810.0	25.0172766123	0.01	36.5005273689	0.83509809814	2.01	0.884724742037
27730173	637267419	5669.0	18.2502636844	0.83509809814	LKDRXBCSQODPBY-BGPJRJDNSA-N	0.0		flat tautomer	637267419	1810.0	24.9665762445	0.01	36.5005273689	0.83509809814	2.01	0.884724742037
46697102	637266891	6715.0	90.6090648929	0.861021186311	LKDRXBCSQODPBY-BGPJRJDNSA-N	1.0	GUBGYTABKSRVRQ-PICCSMPSSA-N	direct	637266891	6954.0	90.9546770212	1.0	181.218129786	0.430510593155	2.01	0.884678340462
46697103	637266891	6715.0	90.6090648929	0.861021186311	LKDRXBCSQODPBY-BGPJRJDNSA-N	1.0	GUBGYTABKSRVRQ-PICCSMPSSA-N	direct	637266891	8527.0	90.9546770212	1.0	181.218129786	0.430510593155	2.01	0.884678340462
46697104	637266891	6715.0	90.6090648929	0.861021186311	LKDRXBCSQODPBY-BGPJRJDNSA-N	1.0	GUBGYTABKSRVRQ-PICCSMPSSA-N	direct	637266891	10935.0	90.9546770212	1.0	181.218129786	0.430510593155	2.01	0.884678340462
46697105	637266891	6954.0	90.6090648929	0.861021186311	LKDRXBCSQODPBY-BGPJRJDNSA-N	1.0	GUBGYTABKSRVRQ-PICCSMPSSA-N	direct	637266891	6715.0	90.9546770212	1.0	181.218129786	0.430510593155	2.01	0.884678340462
46697107	637266891	6954.0	90.6090648929	0.861021186311	LKDRXBCSQODPBY-BGPJRJDNSA-N	1.0	GUBGYTABKSRVRQ-PICCSMPSSA-N	direct	637266891	8527.0	90.9546770212	1.0	181.218129786	0.430510593155	2.01	0.884678340462
46697108	637266891	6954.0	90.6090648929	0.861021186311	LKDRXBCSQODPBY-BGPJRJDNSA-N	1.0	GUBGYTABKSRVRQ-PICCSMPSSA-N	direct	637266891	10935.0	90.9546770212	1.0	181.218129786	0.430510593155	2.01	0.884678340462
46697109	637266891	8527.0	90.6090648929	0.861021186311	LKDRXBCSQODPBY-BGPJRJDNSA-N	1.0	GUBGYTABKSRVRQ-PICCSMPSSA-N	direct	637266891	6715.0	90.9546770212	1.0	181.218129786	0.430510593155	2.01	0.884678340462
46697110	637266891	8527.0	90.6090648929	0.861021186311	LKDRXBCSQODPBY-BGPJRJDNSA-N	1.0	GUBGYTABKSRVRQ-PICCSMPSSA-N	direct	637266891	6954.0	90.9546770212	1.0	181.218129786	0.430510593155	2.01	0.884678340462
46697112	637266891	8527.0	90.6090648929	0.861021186311	LKDRXBCSQODPBY-BGPJRJDNSA-N	1.0	GUBGYTABKSRVRQ-PICCSMPSSA-N	direct	637266891	10935.0	90.9546770212	1.0	181.218129786	0.430510593155	2.01	0.884678340462
46697121	637266891	10935.0	90.6090648929	0.861021186311	LKDRXBCSQODPBY-BGPJRJDNSA-N	1.0	GUBGYTABKSRVRQ-PICCSMPSSA-N	direct	637266891	6715.0	90.9546770212	1.0	181.218129786	0.430510593155	2.01	0.884678340462
46697122	637266891	10935.0	90.6090648929	0.861021186311	LKDRXBCSQODPBY-BGPJRJDNSA-N	1.0	GUBGYTABKSRVRQ-PICCSMPSSA-N	direct	637266891	6954.0	90.9546770212	1.0	181.218129786	0.430510593155	2.01	0.884678340462
46697123	637266891	10935.0	90.6090648929	0.861021186311	LKDRXBCSQODPBY-BGPJRJDNSA-N	1.0	GUBGYTABKSRVRQ-PICCSMPSSA-N	direct	637266891	8527.0	90.9546770212	1.0	181.218129786	0.430510593155	2.01	0.884678340462
19601379	637270876	10460.0	87.3178549236	0.896913015585	LKDRXBCSQODPBY-BGPJRJDNSA-N	1.0	GUBGYTABKSRVRQ-QRZGKKJRSA-N	direct	637270876	15001.0	86.9746941347	1.0	173.949388269	0.448456507793	2.01	0.884656824525
21146773	637267344	13846.0	152.518557371	0.509937362596	LKDRXBCSQODPBY-BGPJRJDNSA-N	1.0	GUBGYTABKSRVRQ-QRZGKKJRSA-N	direct	637267344	4237.0	200.0	1.0	305.037114743	0.254968681298	2.01	0.883993157877
46373376	637269717	2603.0	96.3726341434	0.816483380648	LKDRXBCSQODPBY-BGPJRJDNSA-N	1.0	GUBGYTABKSRVRQ-PICCSMPSSA-N	direct	637269717	4391.0	95.1824346304	1.0	190.364869261	0.408241690324	2.01	0.883822518663
15852378	637271826	6583.0	86.6126101737	0.896913015585	LKDRXBCSQODPBY-BGPJRJDNSA-N	1.0	GUBGYTABKSRVRQ-QKKXKWKRSA-N	direct	637271826	5031.0	100.903089987	1.0	173.225220347	0.448456507793	2.01	0.8837346559
15852379	637271826	6583.0	86.6126101737	0.896913015585	LKDRXBCSQODPBY-BGPJRJDNSA-N	1.0	GUBGYTABKSRVRQ-QKKXKWKRSA-N	direct	637271826	13591.0	99.54668166	1.0	173.225220347	0.448456507793	2.01	0.8837346559
15852380	637271826	6583.0	86.6126101737	0.896913015585	LKDRXBCSQODPBY-BGPJRJDNSA-N	1.0	GUBGYTABKSRVRQ-QKKXKWKRSA-N	direct	637271826	15081.0	99.54668166	1.0	173.225220347	0.448456507793	2.01	0.8837346559
15852381	637271826	6583.0	86.6126101737	0.896913015585	LKDRXBCSQODPBY-BGPJRJDNSA-N	1.0	GUBGYTABKSRVRQ-QKKXKWKRSA-N	direct	637271826	1849.0	98.2757241304	1.0	173.225220347	0.448456507793	2.01	0.8837346559
15852382	637271826	6583.0	86.6126101737	0.896913015585	LKDRXBCSQODPBY-BGPJRJDNSA-N	1.0	GUBGYTABKSRVRQ-QKKXKWKRSA-N	direct	637271826	4365.0	95.0741724254	1.0	173.225220347	0.448456507793	2.01	0.8837346559
15852383	637271826	6583.0	86.6126101737	0.896913015585	LKDRXBCSQODPBY-BGPJRJDNSA-N	1.0	GUBGYTABKSRVRQ-QKKXKWKRSA-N	direct	637271826	339.0	93.1706962272	1.0	173.225220347	0.448456507793	2.01	0.8837346559
15852384	637271826	6583.0	86.6126101737	0.896913015585	LKDRXBCSQODPBY-BGPJRJDNSA-N	1.0	GUBGYTABKSRVRQ-QKKXKWKRSA-N	direct	637271826	3584.0	93.1706962272	1.0	173.225220347	0.448456507793	2.01	0.8837346559
15852385	637271826	6583.0	86.6126101737	0.896913015585	LKDRXBCSQODPBY-BGPJRJDNSA-N	1.0	GUBGYTABKSRVRQ-QKKXKWKRSA-N	direct	637271826	6831.0	93.1706962272	1.0	173.225220347	0.448456507793	2.01	0.8837346559
15852386	637271826	6583.0	86.6126101737	0.896913015585	LKDRXBCSQODPBY-BGPJRJDNSA-N	1.0	GUBGYTABKSRVRQ-QKKXKWKRSA-N	direct	637271826	1622.0	92.4828041021	1.0	173.225220347	0.448456507793	2.01	0.8837346559
15852389	637271826	6583.0	86.6126101737	0.896913015585	LKDRXBCSQODPBY-BGPJRJDNSA-N	1.0	GUBGYTABKSRVRQ-QKKXKWKRSA-N	direct	637271826	15001.0	92.1040252676	1.0	173.225220347	0.448456507793	2.01	0.8837346559
15852390	637271826	6583.0	86.6126101737	0.896913015585	LKDRXBCSQODPBY-BGPJRJDNSA-N	1.0	GUBGYTABKSRVRQ-QKKXKWKRSA-N	direct	637271826	1383.0	91.2790142558	1.0	173.225220347	0.448456507793	2.01	0.8837346559
15852391	637271826	6583.0	86.6126101737	0.896913015585	LKDRXBCSQODPBY-BGPJRJDNSA-N	1.0	GUBGYTABKSRVRQ-QKKXKWKRSA-N	direct	637271826	4366.0	91.2790142558	1.0	173.225220347	0.448456507793	2.01	0.8837346559
46031344	637264515	10269.0	108.233587153	0.726533992549	LKDRXBCSQODPBY-BGPJRJDNSA-N	1.0	CZMRCDWAGMRECN-UGDNZRGBSA-N	direct	637264515	7750.0	106.806875402	1.0	213.613750803	0.363266996274	2.01	0.883492384209
46031346	637264515	10269.0	108.233587153	0.726533992549	LKDRXBCSQODPBY-BGPJRJDNSA-N	1.0	CZMRCDWAGMRECN-UGDNZRGBSA-N	direct	637264515	12074.0	106.806875402	1.0	213.613750803	0.363266996274	2.01	0.883492384209
46697354	637266891	6715.0	90.6090648929	0.85470244781	LKDRXBCSQODPBY-BGPJRJDNSA-N	1.0	GUBGYTABKSRVRQ-PICCSMPSSA-N	direct	637266891	6954.0	90.9546770212	1.0	181.218129786	0.427351223905	2.01	0.883050766957
46697355	637266891	6715.0	90.6090648929	0.85470244781	LKDRXBCSQODPBY-BGPJRJDNSA-N	1.0	GUBGYTABKSRVRQ-PICCSMPSSA-N	direct	637266891	8527.0	90.9546770212	1.0	181.218129786	0.427351223905	2.01	0.883050766957
46697356	637266891	6715.0	90.6090648929	0.85470244781	LKDRXBCSQODPBY-BGPJRJDNSA-N	1.0	GUBGYTABKSRVRQ-PICCSMPSSA-N	direct	637266891	10935.0	90.9546770212	1.0	181.218129786	0.427351223905	2.01	0.883050766957
46697357	637266891	6954.0	90.6090648929	0.85470244781	LKDRXBCSQODPBY-BGPJRJDNSA-N	1.0	GUBGYTABKSRVRQ-PICCSMPSSA-N	direct	637266891	6715.0	90.9546770212	1.0	181.218129786	0.427351223905	2.01	0.883050766957
46697359	637266891	6954.0	90.6090648929	0.85470244781	LKDRXBCSQODPBY-BGPJRJDNSA-N	1.0	GUBGYTABKSRVRQ-PICCSMPSSA-N	direct	637266891	8527.0	90.9546770212	1.0	181.218129786	0.427351223905	2.01	0.883050766957
46697360	637266891	6954.0	90.6090648929	0.85470244781	LKDRXBCSQODPBY-BGPJRJDNSA-N	1.0	GUBGYTABKSRVRQ-PICCSMPSSA-N	direct	637266891	10935.0	90.9546770212	1.0	181.218129786	0.427351223905	2.01	0.883050766957
46697361	637266891	8527.0	90.6090648929	0.85470244781	LKDRXBCSQODPBY-BGPJRJDNSA-N	1.0	GUBGYTABKSRVRQ-PICCSMPSSA-N	direct	637266891	6715.0	90.9546770212	1.0	181.218129786	0.427351223905	2.01	0.883050766957
46697362	637266891	8527.0	90.6090648929	0.85470244781	LKDRXBCSQODPBY-BGPJRJDNSA-N	1.0	GUBGYTABKSRVRQ-PICCSMPSSA-N	direct	637266891	6954.0	90.9546770212	1.0	181.218129786	0.427351223905	2.01	0.883050766957
46697364	637266891	8527.0	90.6090648929	0.85470244781	LKDRXBCSQODPBY-BGPJRJDNSA-N	1.0	GUBGYTABKSRVRQ-PICCSMPSSA-N	direct	637266891	10935.0	90.9546770212	1.0	181.218129786	0.427351223905	2.01	0.883050766957
46697373	637266891	10935.0	90.6090648929	0.85470244781	LKDRXBCSQODPBY-BGPJRJDNSA-N	1.0	GUBGYTABKSRVRQ-PICCSMPSSA-N	direct	637266891	6715.0	90.9546770212	1.0	181.218129786	0.427351223905	2.01	0.883050766957
46697374	637266891	10935.0	90.6090648929	0.85470244781	LKDRXBCSQODPBY-BGPJRJDNSA-N	1.0	GUBGYTABKSRVRQ-PICCSMPSSA-N	direct	637266891	6954.0	90.9546770212	1.0	181.218129786	0.427351223905	2.01	0.883050766957
46697375	637266891	10935.0	90.6090648929	0.85470244781	LKDRXBCSQODPBY-BGPJRJDNSA-N	1.0	GUBGYTABKSRVRQ-PICCSMPSSA-N	direct	637266891	8527.0	90.9546770212	1.0	181.218129786	0.427351223905	2.01	0.883050766957
39957292	637271604	2603.0	88.226213555	0.896913015585	LKDRXBCSQODPBY-BGPJRJDNSA-N	1.0	GUBGYTABKSRVRQ-PICCSMPSSA-N	direct	637271604	4391.0	86.2798406966	1.0	172.559681393	0.448456507793	2.01	0.882884593273
843540	637269188	15566.0	109.89279003	0.704142057525	LKDRXBCSQODPBY-BGPJRJDNSA-N	1.0	YOWZFXGYLFJKGZ-UHFFFAOYSA-N	direct	637269188	12231.0	145.785156152	1.0	219.785580061	0.352071028763	2.01	0.882869256943
843541	637269188	15566.0	109.89279003	0.704142057525	LKDRXBCSQODPBY-BGPJRJDNSA-N	1.0	YOWZFXGYLFJKGZ-UHFFFAOYSA-N	direct	637269188	12571.0	145.785156152	1.0	219.785580061	0.352071028763	2.01	0.882869256943
843542	637269188	15566.0	109.89279003	0.704142057525	LKDRXBCSQODPBY-BGPJRJDNSA-N	1.0	YOWZFXGYLFJKGZ-UHFFFAOYSA-N	direct	637269188	12512.0	141.22184875	1.0	219.785580061	0.352071028763	2.01	0.882869256943
50190021	637268562	5488.0	53.2365720064	0.726533992549	LKDRXBCSQODPBY-BGPJRJDNSA-N	1.0	HDTRYLNUVZCQOY-LIZSDCNHSA-N	direct	637268562	5488.0	58.0530567293	2.0	106.473144013	0.363266996274	2.01	0.882801428559
23863418	637268311	3907.0	29.5951662834	0.509937362596	LKDRXBCSQODPBY-BGPJRJDNSA-N	0.0		flat tautomer	637268311	1157.0	54.642065153	0.01	59.1903325668	0.509937362596	2.01	0.882553248315
23863419	637268311	3907.0	29.5951662834	0.509937362596	LKDRXBCSQODPBY-BGPJRJDNSA-N	0.0		flat tautomer	637268311	2964.0	54.642065153	0.01	59.1903325668	0.509937362596	2.01	0.882553248315
23863434	637268311	3907.0	29.5951662834	0.509937362596	LKDRXBCSQODPBY-BGPJRJDNSA-N	0.0		flat tautomer	637268311	12848.0	49.2471835688	0.01	59.1903325668	0.509937362596	2.01	0.882553248315
27195480	640738214	5669.0	18.3736596326	0.821037275646	LKDRXBCSQODPBY-BGPJRJDNSA-N	0.0		flat tautomer	640738214	4116.0	25.5482135645	0.01	36.7473192652	0.821037275646	2.01	0.88246227543
27195481	640738214	5669.0	18.3736596326	0.821037275646	LKDRXBCSQODPBY-BGPJRJDNSA-N	0.0		flat tautomer	640738214	189.0	25.0195421077	0.01	36.7473192652	0.821037275646	2.01	0.88246227543
27195482	640738214	5669.0	18.3736596326	0.821037275646	LKDRXBCSQODPBY-BGPJRJDNSA-N	0.0		flat tautomer	640738214	1846.0	25.0195421077	0.01	36.7473192652	0.821037275646	2.01	0.88246227543
27195483	640738214	5669.0	18.3736596326	0.821037275646	LKDRXBCSQODPBY-BGPJRJDNSA-N	0.0		flat tautomer	640738214	2046.0	25.0195421077	0.01	36.7473192652	0.821037275646	2.01	0.88246227543
46790640	637265618	10445.0	63.1432711096	0.618784512912	LKDRXBCSQODPBY-BGPJRJDNSA-N	1.0	GUBGYTABKSRVRQ-PICCSMPSSA-N	direct	637265618	10445.0	62.289036881	2.0	124.578073762	0.309392256456	2.01	0.882031884685
27731422	637267419	5669.0	16.779891912	0.896913015585	LKDRXBCSQODPBY-BGPJRJDNSA-N	0.0		flat tautomer	637267419	2331.0	23.7077439286	0.01	33.5597838239	0.896913015585	2.01	0.881944760717
27731423	637267419	5669.0	16.779891912	0.896913015585	LKDRXBCSQODPBY-BGPJRJDNSA-N	0.0		flat tautomer	637267419	4385.0	23.7077439286	0.01	33.5597838239	0.896913015585	2.01	0.881944760717
27731424	637267419	5669.0	16.779891912	0.896913015585	LKDRXBCSQODPBY-BGPJRJDNSA-N	0.0		flat tautomer	637267419	12108.0	23.7077439286	0.01	33.5597838239	0.896913015585	2.01	0.881944760717
27731425	637267419	5669.0	16.779891912	0.896913015585	LKDRXBCSQODPBY-BGPJRJDNSA-N	0.0		flat tautomer	637267419	13884.0	23.7077439286	0.01	33.5597838239	0.896913015585	2.01	0.881944760717
46790644	637265618	10445.0	63.1432711096	0.618457083591	LKDRXBCSQODPBY-BGPJRJDNSA-N	1.0	GUBGYTABKSRVRQ-PICCSMPSSA-N	direct	637265618	10445.0	62.289036881	2.0	124.578073762	0.309228541796	2.01	0.881915179911
27196338	640738214	5669.0	16.7772835289	0.896913015585	LKDRXBCSQODPBY-BGPJRJDNSA-N	0.0		flat tautomer	640738214	3536.0	22.7495799977	0.01	33.5545670577	0.896913015585	2.01	0.881910484812
27196339	640738214	5669.0	16.7772835289	0.896913015585	LKDRXBCSQODPBY-BGPJRJDNSA-N	0.0		flat tautomer	640738214	4708.0	22.7495799977	0.01	33.5545670577	0.896913015585	2.01	0.881910484812
27196340	640738214	5669.0	16.7772835289	0.896913015585	LKDRXBCSQODPBY-BGPJRJDNSA-N	0.0		flat tautomer	640738214	5039.0	22.7495799977	0.01	33.5545670577	0.896913015585	2.01	0.881910484812
27196341	640738214	5669.0	16.7772835289	0.896913015585	LKDRXBCSQODPBY-BGPJRJDNSA-N	0.0		flat tautomer	640738214	263.0	22.4962093169	0.01	33.5545670577	0.896913015585	2.01	0.881910484812
27196342	640738214	5669.0	16.7772835289	0.896913015585	LKDRXBCSQODPBY-BGPJRJDNSA-N	0.0		flat tautomer	640738214	4015.0	22.4962093169	0.01	33.5545670577	0.896913015585	2.01	0.881910484812
11483516	637265280	10460.0	92.124360063	0.83509809814	LKDRXBCSQODPBY-BGPJRJDNSA-N	1.0	GUBGYTABKSRVRQ-QRZGKKJRSA-N	direct	637265280	13591.0	105.424812155	1.0	184.248720126	0.41754904907	2.01	0.881590735707
11483517	637265280	10460.0	92.124360063	0.83509809814	LKDRXBCSQODPBY-BGPJRJDNSA-N	1.0	GUBGYTABKSRVRQ-QRZGKKJRSA-N	direct	637265280	15081.0	105.424812155	1.0	184.248720126	0.41754904907	2.01	0.881590735707
11483518	637265280	10460.0	92.124360063	0.83509809814	LKDRXBCSQODPBY-BGPJRJDNSA-N	1.0	GUBGYTABKSRVRQ-QRZGKKJRSA-N	direct	637265280	1849.0	103.779891912	1.0	184.248720126	0.41754904907	2.01	0.881590735707
11483519	637265280	10460.0	92.124360063	0.83509809814	LKDRXBCSQODPBY-BGPJRJDNSA-N	1.0	GUBGYTABKSRVRQ-QRZGKKJRSA-N	direct	637265280	4365.0	103.154281982	1.0	184.248720126	0.41754904907	2.01	0.881590735707
11483520	637265280	10460.0	92.124360063	0.83509809814	LKDRXBCSQODPBY-BGPJRJDNSA-N	1.0	GUBGYTABKSRVRQ-QRZGKKJRSA-N	direct	637265280	5031.0	100.013676223	1.0	184.248720126	0.41754904907	2.01	0.881590735707
11483521	637265280	10460.0	92.124360063	0.83509809814	LKDRXBCSQODPBY-BGPJRJDNSA-N	1.0	GUBGYTABKSRVRQ-QRZGKKJRSA-N	direct	637265280	339.0	97.19859629	1.0	184.248720126	0.41754904907	2.01	0.881590735707
11483522	637265280	10460.0	92.124360063	0.83509809814	LKDRXBCSQODPBY-BGPJRJDNSA-N	1.0	GUBGYTABKSRVRQ-QRZGKKJRSA-N	direct	637265280	3584.0	97.19859629	1.0	184.248720126	0.41754904907	2.01	0.881590735707
11483523	637265280	10460.0	92.124360063	0.83509809814	LKDRXBCSQODPBY-BGPJRJDNSA-N	1.0	GUBGYTABKSRVRQ-QRZGKKJRSA-N	direct	637265280	6831.0	97.19859629	1.0	184.248720126	0.41754904907	2.01	0.881590735707
11483524	637265280	10460.0	92.124360063	0.83509809814	LKDRXBCSQODPBY-BGPJRJDNSA-N	1.0	GUBGYTABKSRVRQ-QRZGKKJRSA-N	direct	637265280	4267.0	95.8632794328	1.0	184.248720126	0.41754904907	2.01	0.881590735707
11483525	637265280	10460.0	92.124360063	0.83509809814	LKDRXBCSQODPBY-BGPJRJDNSA-N	1.0	GUBGYTABKSRVRQ-QRZGKKJRSA-N	direct	637265280	1622.0	94.5816987087	1.0	184.248720126	0.41754904907	2.01	0.881590735707
11483526	637265280	10460.0	92.124360063	0.83509809814	LKDRXBCSQODPBY-BGPJRJDNSA-N	1.0	GUBGYTABKSRVRQ-QRZGKKJRSA-N	direct	637265280	1383.0	93.8996294549	1.0	184.248720126	0.41754904907	2.01	0.881590735707
11483527	637265280	10460.0	92.124360063	0.83509809814	LKDRXBCSQODPBY-BGPJRJDNSA-N	1.0	GUBGYTABKSRVRQ-QRZGKKJRSA-N	direct	637265280	4366.0	93.8996294549	1.0	184.248720126	0.41754904907	2.01	0.881590735707
22390498	637270175	5669.0	20.6536470255	0.726533992549	LKDRXBCSQODPBY-BGPJRJDNSA-N	0.0		flat tautomer	637270175	16943.0	29.1438755558	0.01	41.3072940511	0.726533992549	2.01	0.881291711362
27196504	640738214	5669.0	18.3736596326	0.816483380648	LKDRXBCSQODPBY-BGPJRJDNSA-N	0.0		flat tautomer	640738214	4116.0	25.5482135645	0.01	36.7473192652	0.816483380648	2.01	0.881236074637
27196505	640738214	5669.0	18.3736596326	0.816483380648	LKDRXBCSQODPBY-BGPJRJDNSA-N	0.0		flat tautomer	640738214	189.0	25.0195421077	0.01	36.7473192652	0.816483380648	2.01	0.881236074637
27196506	640738214	5669.0	18.3736596326	0.816483380648	LKDRXBCSQODPBY-BGPJRJDNSA-N	0.0		flat tautomer	640738214	1846.0	25.0195421077	0.01	36.7473192652	0.816483380648	2.01	0.881236074637
27196507	640738214	5669.0	18.3736596326	0.816483380648	LKDRXBCSQODPBY-BGPJRJDNSA-N	0.0		flat tautomer	640738214	2046.0	25.0195421077	0.01	36.7473192652	0.816483380648	2.01	0.881236074637
39811891	637271787	1823.0	51.124360063	0.754586126066	LKDRXBCSQODPBY-BGPJRJDNSA-N	1.0	GUBGYTABKSRVRQ-PICCSMPSSA-N	direct	637271787	1823.0	50.8416375079	2.0	101.683275016	0.377293063033	2.01	0.881005477139
27729238	637267419	5669.0	18.2502636844	0.821037275646	LKDRXBCSQODPBY-BGPJRJDNSA-N	0.0		flat tautomer	637267419	4116.0	25.3565473235	0.01	36.5005273689	0.821037275646	2.01	0.880976893741
27729241	637267419	5669.0	18.2502636844	0.821037275646	LKDRXBCSQODPBY-BGPJRJDNSA-N	0.0		flat tautomer	637267419	12747.0	25.0172766123	0.01	36.5005273689	0.821037275646	2.01	0.880976893741
27729242	637267419	5669.0	18.2502636844	0.821037275646	LKDRXBCSQODPBY-BGPJRJDNSA-N	0.0		flat tautomer	637267419	12759.0	25.0172766123	0.01	36.5005273689	0.821037275646	2.01	0.880976893741
27729243	637267419	5669.0	18.2502636844	0.821037275646	LKDRXBCSQODPBY-BGPJRJDNSA-N	0.0		flat tautomer	637267419	12985.0	25.0172766123	0.01	36.5005273689	0.821037275646	2.01	0.880976893741
27729244	637267419	5669.0	18.2502636844	0.821037275646	LKDRXBCSQODPBY-BGPJRJDNSA-N	0.0		flat tautomer	637267419	13004.0	25.0172766123	0.01	36.5005273689	0.821037275646	2.01	0.880976893741
27729245	637267419	5669.0	18.2502636844	0.821037275646	LKDRXBCSQODPBY-BGPJRJDNSA-N	0.0		flat tautomer	637267419	13006.0	25.0172766123	0.01	36.5005273689	0.821037275646	2.01	0.880976893741
27729246	637267419	5669.0	18.2502636844	0.821037275646	LKDRXBCSQODPBY-BGPJRJDNSA-N	0.0		flat tautomer	637267419	13273.0	25.0172766123	0.01	36.5005273689	0.821037275646	2.01	0.880976893741
27729247	637267419	5669.0	18.2502636844	0.821037275646	LKDRXBCSQODPBY-BGPJRJDNSA-N	0.0		flat tautomer	637267419	13292.0	25.0172766123	0.01	36.5005273689	0.821037275646	2.01	0.880976893741
27729248	637267419	5669.0	18.2502636844	0.821037275646	LKDRXBCSQODPBY-BGPJRJDNSA-N	0.0		flat tautomer	637267419	13411.0	25.0172766123	0.01	36.5005273689	0.821037275646	2.01	0.880976893741
27729249	637267419	5669.0	18.2502636844	0.821037275646	LKDRXBCSQODPBY-BGPJRJDNSA-N	0.0		flat tautomer	637267419	13457.0	25.0172766123	0.01	36.5005273689	0.821037275646	2.01	0.880976893741
27729250	637267419	5669.0	18.2502636844	0.821037275646	LKDRXBCSQODPBY-BGPJRJDNSA-N	0.0		flat tautomer	637267419	13470.0	25.0172766123	0.01	36.5005273689	0.821037275646	2.01	0.880976893741
27729251	637267419	5669.0	18.2502636844	0.821037275646	LKDRXBCSQODPBY-BGPJRJDNSA-N	0.0		flat tautomer	637267419	13552.0	25.0172766123	0.01	36.5005273689	0.821037275646	2.01	0.880976893741
27729252	637267419	5669.0	18.2502636844	0.821037275646	LKDRXBCSQODPBY-BGPJRJDNSA-N	0.0		flat tautomer	637267419	13705.0	25.0172766123	0.01	36.5005273689	0.821037275646	2.01	0.880976893741
27729253	637267419	5669.0	18.2502636844	0.821037275646	LKDRXBCSQODPBY-BGPJRJDNSA-N	0.0		flat tautomer	637267419	13869.0	25.0172766123	0.01	36.5005273689	0.821037275646	2.01	0.880976893741
27729254	637267419	5669.0	18.2502636844	0.821037275646	LKDRXBCSQODPBY-BGPJRJDNSA-N	0.0		flat tautomer	637267419	13919.0	25.0172766123	0.01	36.5005273689	0.821037275646	2.01	0.880976893741
27729255	637267419	5669.0	18.2502636844	0.821037275646	LKDRXBCSQODPBY-BGPJRJDNSA-N	0.0		flat tautomer	637267419	13934.0	25.0172766123	0.01	36.5005273689	0.821037275646	2.01	0.880976893741
27729256	637267419	5669.0	18.2502636844	0.821037275646	LKDRXBCSQODPBY-BGPJRJDNSA-N	0.0		flat tautomer	637267419	14112.0	25.0172766123	0.01	36.5005273689	0.821037275646	2.01	0.880976893741
27729257	637267419	5669.0	18.2502636844	0.821037275646	LKDRXBCSQODPBY-BGPJRJDNSA-N	0.0		flat tautomer	637267419	14119.0	25.0172766123	0.01	36.5005273689	0.821037275646	2.01	0.880976893741
27729258	637267419	5669.0	18.2502636844	0.821037275646	LKDRXBCSQODPBY-BGPJRJDNSA-N	0.0		flat tautomer	637267419	14259.0	25.0172766123	0.01	36.5005273689	0.821037275646	2.01	0.880976893741
27729259	637267419	5669.0	18.2502636844	0.821037275646	LKDRXBCSQODPBY-BGPJRJDNSA-N	0.0		flat tautomer	637267419	14492.0	25.0172766123	0.01	36.5005273689	0.821037275646	2.01	0.880976893741
27729260	637267419	5669.0	18.2502636844	0.821037275646	LKDRXBCSQODPBY-BGPJRJDNSA-N	0.0		flat tautomer	637267419	14501.0	25.0172766123	0.01	36.5005273689	0.821037275646	2.01	0.880976893741
27729261	637267419	5669.0	18.2502636844	0.821037275646	LKDRXBCSQODPBY-BGPJRJDNSA-N	0.0		flat tautomer	637267419	14537.0	25.0172766123	0.01	36.5005273689	0.821037275646	2.01	0.880976893741
27729262	637267419	5669.0	18.2502636844	0.821037275646	LKDRXBCSQODPBY-BGPJRJDNSA-N	0.0		flat tautomer	637267419	14625.0	25.0172766123	0.01	36.5005273689	0.821037275646	2.01	0.880976893741
27729263	637267419	5669.0	18.2502636844	0.821037275646	LKDRXBCSQODPBY-BGPJRJDNSA-N	0.0		flat tautomer	637267419	14695.0	25.0172766123	0.01	36.5005273689	0.821037275646	2.01	0.880976893741
27729264	637267419	5669.0	18.2502636844	0.821037275646	LKDRXBCSQODPBY-BGPJRJDNSA-N	0.0		flat tautomer	637267419	14713.0	25.0172766123	0.01	36.5005273689	0.821037275646	2.01	0.880976893741
27729265	637267419	5669.0	18.2502636844	0.821037275646	LKDRXBCSQODPBY-BGPJRJDNSA-N	0.0		flat tautomer	637267419	16586.0	25.0172766123	0.01	36.5005273689	0.821037275646	2.01	0.880976893741
27729266	637267419	5669.0	18.2502636844	0.821037275646	LKDRXBCSQODPBY-BGPJRJDNSA-N	0.0		flat tautomer	637267419	16717.0	25.0172766123	0.01	36.5005273689	0.821037275646	2.01	0.880976893741
27729267	637267419	5669.0	18.2502636844	0.821037275646	LKDRXBCSQODPBY-BGPJRJDNSA-N	0.0		flat tautomer	637267419	16745.0	25.0172766123	0.01	36.5005273689	0.821037275646	2.01	0.880976893741
27729268	637267419	5669.0	18.2502636844	0.821037275646	LKDRXBCSQODPBY-BGPJRJDNSA-N	0.0		flat tautomer	637267419	16791.0	25.0172766123	0.01	36.5005273689	0.821037275646	2.01	0.880976893741
27729269	637267419	5669.0	18.2502636844	0.821037275646	LKDRXBCSQODPBY-BGPJRJDNSA-N	0.0		flat tautomer	637267419	16810.0	25.0172766123	0.01	36.5005273689	0.821037275646	2.01	0.880976893741
27729270	637267419	5669.0	18.2502636844	0.821037275646	LKDRXBCSQODPBY-BGPJRJDNSA-N	0.0		flat tautomer	637267419	1810.0	24.9665762445	0.01	36.5005273689	0.821037275646	2.01	0.880976893741
27731297	637267419	5669.0	16.6968039426	0.896913015585	LKDRXBCSQODPBY-BGPJRJDNSA-N	0.0		flat tautomer	637267419	971.0	22.2831622767	0.01	33.3936078852	0.896913015585	2.01	0.880850959529
27731298	637267419	5669.0	16.6968039426	0.896913015585	LKDRXBCSQODPBY-BGPJRJDNSA-N	0.0		flat tautomer	637267419	13940.0	22.2831622767	0.01	33.3936078852	0.896913015585	2.01	0.880850959529
19601380	637270876	10460.0	87.3178549236	0.896913015585	LKDRXBCSQODPBY-BGPJRJDNSA-N	1.0	GUBGYTABKSRVRQ-QRZGKKJRSA-N	direct	637270876	4365.0	85.30980392	1.0	170.61960784	0.448456507793	2.01	0.880392512928
15851658	637271826	10460.0	88.3381873145	0.866005112167	LKDRXBCSQODPBY-BGPJRJDNSA-N	1.0	GUBGYTABKSRVRQ-QRZGKKJRSA-N	direct	637271826	5031.0	100.903089987	1.0	176.676374629	0.433002556084	2.01	0.880351802546
15851659	637271826	10460.0	88.3381873145	0.866005112167	LKDRXBCSQODPBY-BGPJRJDNSA-N	1.0	GUBGYTABKSRVRQ-QRZGKKJRSA-N	direct	637271826	13591.0	99.54668166	1.0	176.676374629	0.433002556084	2.01	0.880351802546
15851660	637271826	10460.0	88.3381873145	0.866005112167	LKDRXBCSQODPBY-BGPJRJDNSA-N	1.0	GUBGYTABKSRVRQ-QRZGKKJRSA-N	direct	637271826	15081.0	99.54668166	1.0	176.676374629	0.433002556084	2.01	0.880351802546
15851661	637271826	10460.0	88.3381873145	0.866005112167	LKDRXBCSQODPBY-BGPJRJDNSA-N	1.0	GUBGYTABKSRVRQ-QRZGKKJRSA-N	direct	637271826	1849.0	98.2757241304	1.0	176.676374629	0.433002556084	2.01	0.880351802546
15851662	637271826	10460.0	88.3381873145	0.866005112167	LKDRXBCSQODPBY-BGPJRJDNSA-N	1.0	GUBGYTABKSRVRQ-QRZGKKJRSA-N	direct	637271826	4365.0	95.0741724254	1.0	176.676374629	0.433002556084	2.01	0.880351802546
15851663	637271826	10460.0	88.3381873145	0.866005112167	LKDRXBCSQODPBY-BGPJRJDNSA-N	1.0	GUBGYTABKSRVRQ-QRZGKKJRSA-N	direct	637271826	339.0	93.1706962272	1.0	176.676374629	0.433002556084	2.01	0.880351802546
15851664	637271826	10460.0	88.3381873145	0.866005112167	LKDRXBCSQODPBY-BGPJRJDNSA-N	1.0	GUBGYTABKSRVRQ-QRZGKKJRSA-N	direct	637271826	3584.0	93.1706962272	1.0	176.676374629	0.433002556084	2.01	0.880351802546
15851665	637271826	10460.0	88.3381873145	0.866005112167	LKDRXBCSQODPBY-BGPJRJDNSA-N	1.0	GUBGYTABKSRVRQ-QRZGKKJRSA-N	direct	637271826	6831.0	93.1706962272	1.0	176.676374629	0.433002556084	2.01	0.880351802546
15851666	637271826	10460.0	88.3381873145	0.866005112167	LKDRXBCSQODPBY-BGPJRJDNSA-N	1.0	GUBGYTABKSRVRQ-QRZGKKJRSA-N	direct	637271826	1622.0	92.4828041021	1.0	176.676374629	0.433002556084	2.01	0.880351802546
15851669	637271826	10460.0	88.3381873145	0.866005112167	LKDRXBCSQODPBY-BGPJRJDNSA-N	1.0	GUBGYTABKSRVRQ-QRZGKKJRSA-N	direct	637271826	15001.0	92.1040252676	1.0	176.676374629	0.433002556084	2.01	0.880351802546
15851670	637271826	10460.0	88.3381873145	0.866005112167	LKDRXBCSQODPBY-BGPJRJDNSA-N	1.0	GUBGYTABKSRVRQ-QRZGKKJRSA-N	direct	637271826	1383.0	91.2790142558	1.0	176.676374629	0.433002556084	2.01	0.880351802546
15851671	637271826	10460.0	88.3381873145	0.866005112167	LKDRXBCSQODPBY-BGPJRJDNSA-N	1.0	GUBGYTABKSRVRQ-QRZGKKJRSA-N	direct	637271826	4366.0	91.2790142558	1.0	176.676374629	0.433002556084	2.01	0.880351802546
1171324	637264584	5669.0	25.2856702403	0.589464658504	LKDRXBCSQODPBY-BGPJRJDNSA-N	0.0		flat tautomer	637264584	5154.0	46.779891912	0.01	50.5713404805	0.589464658504	2.01	0.879811377223
1171327	637264584	5669.0	25.2856702403	0.589464658504	LKDRXBCSQODPBY-BGPJRJDNSA-N	0.0		flat tautomer	637264584	189.0	42.9430951487	0.01	50.5713404805	0.589464658504	2.01	0.879811377223
1171328	637264584	5669.0	25.2856702403	0.589464658504	LKDRXBCSQODPBY-BGPJRJDNSA-N	0.0		flat tautomer	637264584	1846.0	42.9430951487	0.01	50.5713404805	0.589464658504	2.01	0.879811377223
1171329	637264584	5669.0	25.2856702403	0.589464658504	LKDRXBCSQODPBY-BGPJRJDNSA-N	0.0		flat tautomer	637264584	2046.0	42.9430951487	0.01	50.5713404805	0.589464658504	2.01	0.879811377223
1171335	637264584	5669.0	25.2856702403	0.589464658504	LKDRXBCSQODPBY-BGPJRJDNSA-N	0.0		flat tautomer	637264584	12690.0	40.735182177	0.01	50.5713404805	0.589464658504	2.01	0.879811377223
1171337	637264584	5669.0	25.2856702403	0.589464658504	LKDRXBCSQODPBY-BGPJRJDNSA-N	0.0		flat tautomer	637264584	2728.0	39.8386319978	0.01	50.5713404805	0.589464658504	2.01	0.879811377223
1171338	637264584	5669.0	25.2856702403	0.589464658504	LKDRXBCSQODPBY-BGPJRJDNSA-N	0.0		flat tautomer	637264584	6122.0	39.8386319978	0.01	50.5713404805	0.589464658504	2.01	0.879811377223
27731646	637267419	5669.0	18.2502636844	0.816483380648	LKDRXBCSQODPBY-BGPJRJDNSA-N	0.0		flat tautomer	637267419	4116.0	25.3565473235	0.01	36.5005273689	0.816483380648	2.01	0.879752756919
27731649	637267419	5669.0	18.2502636844	0.816483380648	LKDRXBCSQODPBY-BGPJRJDNSA-N	0.0		flat tautomer	637267419	12747.0	25.0172766123	0.01	36.5005273689	0.816483380648	2.01	0.879752756919
27731650	637267419	5669.0	18.2502636844	0.816483380648	LKDRXBCSQODPBY-BGPJRJDNSA-N	0.0		flat tautomer	637267419	12759.0	25.0172766123	0.01	36.5005273689	0.816483380648	2.01	0.879752756919
27731651	637267419	5669.0	18.2502636844	0.816483380648	LKDRXBCSQODPBY-BGPJRJDNSA-N	0.0		flat tautomer	637267419	12985.0	25.0172766123	0.01	36.5005273689	0.816483380648	2.01	0.879752756919
27731652	637267419	5669.0	18.2502636844	0.816483380648	LKDRXBCSQODPBY-BGPJRJDNSA-N	0.0		flat tautomer	637267419	13004.0	25.0172766123	0.01	36.5005273689	0.816483380648	2.01	0.879752756919
27731653	637267419	5669.0	18.2502636844	0.816483380648	LKDRXBCSQODPBY-BGPJRJDNSA-N	0.0		flat tautomer	637267419	13006.0	25.0172766123	0.01	36.5005273689	0.816483380648	2.01	0.879752756919
27731654	637267419	5669.0	18.2502636844	0.816483380648	LKDRXBCSQODPBY-BGPJRJDNSA-N	0.0		flat tautomer	637267419	13273.0	25.0172766123	0.01	36.5005273689	0.816483380648	2.01	0.879752756919
27731655	637267419	5669.0	18.2502636844	0.816483380648	LKDRXBCSQODPBY-BGPJRJDNSA-N	0.0		flat tautomer	637267419	13292.0	25.0172766123	0.01	36.5005273689	0.816483380648	2.01	0.879752756919
27731656	637267419	5669.0	18.2502636844	0.816483380648	LKDRXBCSQODPBY-BGPJRJDNSA-N	0.0		flat tautomer	637267419	13411.0	25.0172766123	0.01	36.5005273689	0.816483380648	2.01	0.879752756919
27731657	637267419	5669.0	18.2502636844	0.816483380648	LKDRXBCSQODPBY-BGPJRJDNSA-N	0.0		flat tautomer	637267419	13457.0	25.0172766123	0.01	36.5005273689	0.816483380648	2.01	0.879752756919
27731658	637267419	5669.0	18.2502636844	0.816483380648	LKDRXBCSQODPBY-BGPJRJDNSA-N	0.0		flat tautomer	637267419	13470.0	25.0172766123	0.01	36.5005273689	0.816483380648	2.01	0.879752756919
27731659	637267419	5669.0	18.2502636844	0.816483380648	LKDRXBCSQODPBY-BGPJRJDNSA-N	0.0		flat tautomer	637267419	13552.0	25.0172766123	0.01	36.5005273689	0.816483380648	2.01	0.879752756919
27731660	637267419	5669.0	18.2502636844	0.816483380648	LKDRXBCSQODPBY-BGPJRJDNSA-N	0.0		flat tautomer	637267419	13705.0	25.0172766123	0.01	36.5005273689	0.816483380648	2.01	0.879752756919
27731661	637267419	5669.0	18.2502636844	0.816483380648	LKDRXBCSQODPBY-BGPJRJDNSA-N	0.0		flat tautomer	637267419	13869.0	25.0172766123	0.01	36.5005273689	0.816483380648	2.01	0.879752756919
27731662	637267419	5669.0	18.2502636844	0.816483380648	LKDRXBCSQODPBY-BGPJRJDNSA-N	0.0		flat tautomer	637267419	13919.0	25.0172766123	0.01	36.5005273689	0.816483380648	2.01	0.879752756919
27731663	637267419	5669.0	18.2502636844	0.816483380648	LKDRXBCSQODPBY-BGPJRJDNSA-N	0.0		flat tautomer	637267419	13934.0	25.0172766123	0.01	36.5005273689	0.816483380648	2.01	0.879752756919
27731664	637267419	5669.0	18.2502636844	0.816483380648	LKDRXBCSQODPBY-BGPJRJDNSA-N	0.0		flat tautomer	637267419	14112.0	25.0172766123	0.01	36.5005273689	0.816483380648	2.01	0.879752756919
27731665	637267419	5669.0	18.2502636844	0.816483380648	LKDRXBCSQODPBY-BGPJRJDNSA-N	0.0		flat tautomer	637267419	14119.0	25.0172766123	0.01	36.5005273689	0.816483380648	2.01	0.879752756919
27731666	637267419	5669.0	18.2502636844	0.816483380648	LKDRXBCSQODPBY-BGPJRJDNSA-N	0.0		flat tautomer	637267419	14259.0	25.0172766123	0.01	36.5005273689	0.816483380648	2.01	0.879752756919
27731667	637267419	5669.0	18.2502636844	0.816483380648	LKDRXBCSQODPBY-BGPJRJDNSA-N	0.0		flat tautomer	637267419	14492.0	25.0172766123	0.01	36.5005273689	0.816483380648	2.01	0.879752756919
27731668	637267419	5669.0	18.2502636844	0.816483380648	LKDRXBCSQODPBY-BGPJRJDNSA-N	0.0		flat tautomer	637267419	14501.0	25.0172766123	0.01	36.5005273689	0.816483380648	2.01	0.879752756919
27731669	637267419	5669.0	18.2502636844	0.816483380648	LKDRXBCSQODPBY-BGPJRJDNSA-N	0.0		flat tautomer	637267419	14537.0	25.0172766123	0.01	36.5005273689	0.816483380648	2.01	0.879752756919
27731670	637267419	5669.0	18.2502636844	0.816483380648	LKDRXBCSQODPBY-BGPJRJDNSA-N	0.0		flat tautomer	637267419	14625.0	25.0172766123	0.01	36.5005273689	0.816483380648	2.01	0.879752756919
27731671	637267419	5669.0	18.2502636844	0.816483380648	LKDRXBCSQODPBY-BGPJRJDNSA-N	0.0		flat tautomer	637267419	14695.0	25.0172766123	0.01	36.5005273689	0.816483380648	2.01	0.879752756919
27731672	637267419	5669.0	18.2502636844	0.816483380648	LKDRXBCSQODPBY-BGPJRJDNSA-N	0.0		flat tautomer	637267419	14713.0	25.0172766123	0.01	36.5005273689	0.816483380648	2.01	0.879752756919
27731673	637267419	5669.0	18.2502636844	0.816483380648	LKDRXBCSQODPBY-BGPJRJDNSA-N	0.0		flat tautomer	637267419	16586.0	25.0172766123	0.01	36.5005273689	0.816483380648	2.01	0.879752756919
27731674	637267419	5669.0	18.2502636844	0.816483380648	LKDRXBCSQODPBY-BGPJRJDNSA-N	0.0		flat tautomer	637267419	16717.0	25.0172766123	0.01	36.5005273689	0.816483380648	2.01	0.879752756919
27731675	637267419	5669.0	18.2502636844	0.816483380648	LKDRXBCSQODPBY-BGPJRJDNSA-N	0.0		flat tautomer	637267419	16745.0	25.0172766123	0.01	36.5005273689	0.816483380648	2.01	0.879752756919
27731676	637267419	5669.0	18.2502636844	0.816483380648	LKDRXBCSQODPBY-BGPJRJDNSA-N	0.0		flat tautomer	637267419	16791.0	25.0172766123	0.01	36.5005273689	0.816483380648	2.01	0.879752756919
27731677	637267419	5669.0	18.2502636844	0.816483380648	LKDRXBCSQODPBY-BGPJRJDNSA-N	0.0		flat tautomer	637267419	16810.0	25.0172766123	0.01	36.5005273689	0.816483380648	2.01	0.879752756919
27731678	637267419	5669.0	18.2502636844	0.816483380648	LKDRXBCSQODPBY-BGPJRJDNSA-N	0.0		flat tautomer	637267419	1810.0	24.9665762445	0.01	36.5005273689	0.816483380648	2.01	0.879752756919
39811885	637271787	1823.0	51.124360063	0.749700052886	LKDRXBCSQODPBY-BGPJRJDNSA-N	1.0	GUBGYTABKSRVRQ-PICCSMPSSA-N	direct	637271787	1823.0	50.8416375079	2.0	101.683275016	0.374850026443	2.01	0.879575836021
11483866	637265280	6583.0	84.9586073148	0.896913015585	LKDRXBCSQODPBY-BGPJRJDNSA-N	1.0	GUBGYTABKSRVRQ-QKKXKWKRSA-N	direct	637265280	13591.0	105.424812155	1.0	169.91721463	0.448456507793	2.01	0.879485028334
11483867	637265280	6583.0	84.9586073148	0.896913015585	LKDRXBCSQODPBY-BGPJRJDNSA-N	1.0	GUBGYTABKSRVRQ-QKKXKWKRSA-N	direct	637265280	15081.0	105.424812155	1.0	169.91721463	0.448456507793	2.01	0.879485028334
11483868	637265280	6583.0	84.9586073148	0.896913015585	LKDRXBCSQODPBY-BGPJRJDNSA-N	1.0	GUBGYTABKSRVRQ-QKKXKWKRSA-N	direct	637265280	1849.0	103.779891912	1.0	169.91721463	0.448456507793	2.01	0.879485028334
11483869	637265280	6583.0	84.9586073148	0.896913015585	LKDRXBCSQODPBY-BGPJRJDNSA-N	1.0	GUBGYTABKSRVRQ-QKKXKWKRSA-N	direct	637265280	4365.0	103.154281982	1.0	169.91721463	0.448456507793	2.01	0.879485028334
11483870	637265280	6583.0	84.9586073148	0.896913015585	LKDRXBCSQODPBY-BGPJRJDNSA-N	1.0	GUBGYTABKSRVRQ-QKKXKWKRSA-N	direct	637265280	5031.0	100.013676223	1.0	169.91721463	0.448456507793	2.01	0.879485028334
11483871	637265280	6583.0	84.9586073148	0.896913015585	LKDRXBCSQODPBY-BGPJRJDNSA-N	1.0	GUBGYTABKSRVRQ-QKKXKWKRSA-N	direct	637265280	339.0	97.19859629	1.0	169.91721463	0.448456507793	2.01	0.879485028334
11483872	637265280	6583.0	84.9586073148	0.896913015585	LKDRXBCSQODPBY-BGPJRJDNSA-N	1.0	GUBGYTABKSRVRQ-QKKXKWKRSA-N	direct	637265280	3584.0	97.19859629	1.0	169.91721463	0.448456507793	2.01	0.879485028334
11483873	637265280	6583.0	84.9586073148	0.896913015585	LKDRXBCSQODPBY-BGPJRJDNSA-N	1.0	GUBGYTABKSRVRQ-QKKXKWKRSA-N	direct	637265280	6831.0	97.19859629	1.0	169.91721463	0.448456507793	2.01	0.879485028334
11483874	637265280	6583.0	84.9586073148	0.896913015585	LKDRXBCSQODPBY-BGPJRJDNSA-N	1.0	GUBGYTABKSRVRQ-QKKXKWKRSA-N	direct	637265280	4267.0	95.8632794328	1.0	169.91721463	0.448456507793	2.01	0.879485028334
11483875	637265280	6583.0	84.9586073148	0.896913015585	LKDRXBCSQODPBY-BGPJRJDNSA-N	1.0	GUBGYTABKSRVRQ-QKKXKWKRSA-N	direct	637265280	1622.0	94.5816987087	1.0	169.91721463	0.448456507793	2.01	0.879485028334
11483876	637265280	6583.0	84.9586073148	0.896913015585	LKDRXBCSQODPBY-BGPJRJDNSA-N	1.0	GUBGYTABKSRVRQ-QKKXKWKRSA-N	direct	637265280	1383.0	93.8996294549	1.0	169.91721463	0.448456507793	2.01	0.879485028334
11483877	637265280	6583.0	84.9586073148	0.896913015585	LKDRXBCSQODPBY-BGPJRJDNSA-N	1.0	GUBGYTABKSRVRQ-QKKXKWKRSA-N	direct	637265280	4366.0	93.8996294549	1.0	169.91721463	0.448456507793	2.01	0.879485028334
15851770	637271826	10460.0	88.3381873145	0.861021186311	LKDRXBCSQODPBY-BGPJRJDNSA-N	1.0	GUBGYTABKSRVRQ-QRZGKKJRSA-N	direct	637271826	5031.0	100.903089987	1.0	176.676374629	0.430510593155	2.01	0.879082436726
15851771	637271826	10460.0	88.3381873145	0.861021186311	LKDRXBCSQODPBY-BGPJRJDNSA-N	1.0	GUBGYTABKSRVRQ-QRZGKKJRSA-N	direct	637271826	13591.0	99.54668166	1.0	176.676374629	0.430510593155	2.01	0.879082436726
15851772	637271826	10460.0	88.3381873145	0.861021186311	LKDRXBCSQODPBY-BGPJRJDNSA-N	1.0	GUBGYTABKSRVRQ-QRZGKKJRSA-N	direct	637271826	15081.0	99.54668166	1.0	176.676374629	0.430510593155	2.01	0.879082436726
15851773	637271826	10460.0	88.3381873145	0.861021186311	LKDRXBCSQODPBY-BGPJRJDNSA-N	1.0	GUBGYTABKSRVRQ-QRZGKKJRSA-N	direct	637271826	1849.0	98.2757241304	1.0	176.676374629	0.430510593155	2.01	0.879082436726
15851774	637271826	10460.0	88.3381873145	0.861021186311	LKDRXBCSQODPBY-BGPJRJDNSA-N	1.0	GUBGYTABKSRVRQ-QRZGKKJRSA-N	direct	637271826	4365.0	95.0741724254	1.0	176.676374629	0.430510593155	2.01	0.879082436726
15851775	637271826	10460.0	88.3381873145	0.861021186311	LKDRXBCSQODPBY-BGPJRJDNSA-N	1.0	GUBGYTABKSRVRQ-QRZGKKJRSA-N	direct	637271826	339.0	93.1706962272	1.0	176.676374629	0.430510593155	2.01	0.879082436726
15851776	637271826	10460.0	88.3381873145	0.861021186311	LKDRXBCSQODPBY-BGPJRJDNSA-N	1.0	GUBGYTABKSRVRQ-QRZGKKJRSA-N	direct	637271826	3584.0	93.1706962272	1.0	176.676374629	0.430510593155	2.01	0.879082436726
15851777	637271826	10460.0	88.3381873145	0.861021186311	LKDRXBCSQODPBY-BGPJRJDNSA-N	1.0	GUBGYTABKSRVRQ-QRZGKKJRSA-N	direct	637271826	6831.0	93.1706962272	1.0	176.676374629	0.430510593155	2.01	0.879082436726
15851778	637271826	10460.0	88.3381873145	0.861021186311	LKDRXBCSQODPBY-BGPJRJDNSA-N	1.0	GUBGYTABKSRVRQ-QRZGKKJRSA-N	direct	637271826	1622.0	92.4828041021	1.0	176.676374629	0.430510593155	2.01	0.879082436726
15851781	637271826	10460.0	88.3381873145	0.861021186311	LKDRXBCSQODPBY-BGPJRJDNSA-N	1.0	GUBGYTABKSRVRQ-QRZGKKJRSA-N	direct	637271826	15001.0	92.1040252676	1.0	176.676374629	0.430510593155	2.01	0.879082436726
15851782	637271826	10460.0	88.3381873145	0.861021186311	LKDRXBCSQODPBY-BGPJRJDNSA-N	1.0	GUBGYTABKSRVRQ-QRZGKKJRSA-N	direct	637271826	1383.0	91.2790142558	1.0	176.676374629	0.430510593155	2.01	0.879082436726
15851783	637271826	10460.0	88.3381873145	0.861021186311	LKDRXBCSQODPBY-BGPJRJDNSA-N	1.0	GUBGYTABKSRVRQ-QRZGKKJRSA-N	direct	637271826	4366.0	91.2790142558	1.0	176.676374629	0.430510593155	2.01	0.879082436726
27196439	640738214	5669.0	16.5575202309	0.896913015585	LKDRXBCSQODPBY-BGPJRJDNSA-N	0.0		flat tautomer	640738214	8422.0	22.1084625423	0.01	33.1150404619	0.896913015585	2.01	0.879008183715
21146774	637267344	13846.0	152.518557371	0.497472946801	LKDRXBCSQODPBY-BGPJRJDNSA-N	1.0	GUBGYTABKSRVRQ-QRZGKKJRSA-N	direct	637267344	4237.0	200.0	1.0	305.037114743	0.248736473401	2.01	0.878541057039
46697138	637266891	6715.0	90.6090648929	0.83509809814	LKDRXBCSQODPBY-BGPJRJDNSA-N	1.0	GUBGYTABKSRVRQ-PICCSMPSSA-N	direct	637266891	6954.0	90.9546770212	1.0	181.218129786	0.41754904907	2.01	0.877942976366
46697139	637266891	6715.0	90.6090648929	0.83509809814	LKDRXBCSQODPBY-BGPJRJDNSA-N	1.0	GUBGYTABKSRVRQ-PICCSMPSSA-N	direct	637266891	8527.0	90.9546770212	1.0	181.218129786	0.41754904907	2.01	0.877942976366
46697140	637266891	6715.0	90.6090648929	0.83509809814	LKDRXBCSQODPBY-BGPJRJDNSA-N	1.0	GUBGYTABKSRVRQ-PICCSMPSSA-N	direct	637266891	10935.0	90.9546770212	1.0	181.218129786	0.41754904907	2.01	0.877942976366
46697141	637266891	6954.0	90.6090648929	0.83509809814	LKDRXBCSQODPBY-BGPJRJDNSA-N	1.0	GUBGYTABKSRVRQ-PICCSMPSSA-N	direct	637266891	6715.0	90.9546770212	1.0	181.218129786	0.41754904907	2.01	0.877942976366
46697143	637266891	6954.0	90.6090648929	0.83509809814	LKDRXBCSQODPBY-BGPJRJDNSA-N	1.0	GUBGYTABKSRVRQ-PICCSMPSSA-N	direct	637266891	8527.0	90.9546770212	1.0	181.218129786	0.41754904907	2.01	0.877942976366
46697144	637266891	6954.0	90.6090648929	0.83509809814	LKDRXBCSQODPBY-BGPJRJDNSA-N	1.0	GUBGYTABKSRVRQ-PICCSMPSSA-N	direct	637266891	10935.0	90.9546770212	1.0	181.218129786	0.41754904907	2.01	0.877942976366
46697145	637266891	8527.0	90.6090648929	0.83509809814	LKDRXBCSQODPBY-BGPJRJDNSA-N	1.0	GUBGYTABKSRVRQ-PICCSMPSSA-N	direct	637266891	6715.0	90.9546770212	1.0	181.218129786	0.41754904907	2.01	0.877942976366
46697146	637266891	8527.0	90.6090648929	0.83509809814	LKDRXBCSQODPBY-BGPJRJDNSA-N	1.0	GUBGYTABKSRVRQ-PICCSMPSSA-N	direct	637266891	6954.0	90.9546770212	1.0	181.218129786	0.41754904907	2.01	0.877942976366
46697148	637266891	8527.0	90.6090648929	0.83509809814	LKDRXBCSQODPBY-BGPJRJDNSA-N	1.0	GUBGYTABKSRVRQ-PICCSMPSSA-N	direct	637266891	10935.0	90.9546770212	1.0	181.218129786	0.41754904907	2.01	0.877942976366
46697157	637266891	10935.0	90.6090648929	0.83509809814	LKDRXBCSQODPBY-BGPJRJDNSA-N	1.0	GUBGYTABKSRVRQ-PICCSMPSSA-N	direct	637266891	6715.0	90.9546770212	1.0	181.218129786	0.41754904907	2.01	0.877942976366
46697158	637266891	10935.0	90.6090648929	0.83509809814	LKDRXBCSQODPBY-BGPJRJDNSA-N	1.0	GUBGYTABKSRVRQ-PICCSMPSSA-N	direct	637266891	6954.0	90.9546770212	1.0	181.218129786	0.41754904907	2.01	0.877942976366
46697159	637266891	10935.0	90.6090648929	0.83509809814	LKDRXBCSQODPBY-BGPJRJDNSA-N	1.0	GUBGYTABKSRVRQ-PICCSMPSSA-N	direct	637266891	8527.0	90.9546770212	1.0	181.218129786	0.41754904907	2.01	0.877942976366
11483264	637265280	10460.0	92.124360063	0.821037275646	LKDRXBCSQODPBY-BGPJRJDNSA-N	1.0	GUBGYTABKSRVRQ-QRZGKKJRSA-N	direct	637265280	13591.0	105.424812155	1.0	184.248720126	0.410518637823	2.01	0.877856163609
11483265	637265280	10460.0	92.124360063	0.821037275646	LKDRXBCSQODPBY-BGPJRJDNSA-N	1.0	GUBGYTABKSRVRQ-QRZGKKJRSA-N	direct	637265280	15081.0	105.424812155	1.0	184.248720126	0.410518637823	2.01	0.877856163609
11483266	637265280	10460.0	92.124360063	0.821037275646	LKDRXBCSQODPBY-BGPJRJDNSA-N	1.0	GUBGYTABKSRVRQ-QRZGKKJRSA-N	direct	637265280	1849.0	103.779891912	1.0	184.248720126	0.410518637823	2.01	0.877856163609
11483267	637265280	10460.0	92.124360063	0.821037275646	LKDRXBCSQODPBY-BGPJRJDNSA-N	1.0	GUBGYTABKSRVRQ-QRZGKKJRSA-N	direct	637265280	4365.0	103.154281982	1.0	184.248720126	0.410518637823	2.01	0.877856163609
11483268	637265280	10460.0	92.124360063	0.821037275646	LKDRXBCSQODPBY-BGPJRJDNSA-N	1.0	GUBGYTABKSRVRQ-QRZGKKJRSA-N	direct	637265280	5031.0	100.013676223	1.0	184.248720126	0.410518637823	2.01	0.877856163609
11483269	637265280	10460.0	92.124360063	0.821037275646	LKDRXBCSQODPBY-BGPJRJDNSA-N	1.0	GUBGYTABKSRVRQ-QRZGKKJRSA-N	direct	637265280	339.0	97.19859629	1.0	184.248720126	0.410518637823	2.01	0.877856163609
11483270	637265280	10460.0	92.124360063	0.821037275646	LKDRXBCSQODPBY-BGPJRJDNSA-N	1.0	GUBGYTABKSRVRQ-QRZGKKJRSA-N	direct	637265280	3584.0	97.19859629	1.0	184.248720126	0.410518637823	2.01	0.877856163609
11483271	637265280	10460.0	92.124360063	0.821037275646	LKDRXBCSQODPBY-BGPJRJDNSA-N	1.0	GUBGYTABKSRVRQ-QRZGKKJRSA-N	direct	637265280	6831.0	97.19859629	1.0	184.248720126	0.410518637823	2.01	0.877856163609
11483272	637265280	10460.0	92.124360063	0.821037275646	LKDRXBCSQODPBY-BGPJRJDNSA-N	1.0	GUBGYTABKSRVRQ-QRZGKKJRSA-N	direct	637265280	4267.0	95.8632794328	1.0	184.248720126	0.410518637823	2.01	0.877856163609
11483273	637265280	10460.0	92.124360063	0.821037275646	LKDRXBCSQODPBY-BGPJRJDNSA-N	1.0	GUBGYTABKSRVRQ-QRZGKKJRSA-N	direct	637265280	1622.0	94.5816987087	1.0	184.248720126	0.410518637823	2.01	0.877856163609
11483274	637265280	10460.0	92.124360063	0.821037275646	LKDRXBCSQODPBY-BGPJRJDNSA-N	1.0	GUBGYTABKSRVRQ-QRZGKKJRSA-N	direct	637265280	1383.0	93.8996294549	1.0	184.248720126	0.410518637823	2.01	0.877856163609
11483275	637265280	10460.0	92.124360063	0.821037275646	LKDRXBCSQODPBY-BGPJRJDNSA-N	1.0	GUBGYTABKSRVRQ-QRZGKKJRSA-N	direct	637265280	4366.0	93.8996294549	1.0	184.248720126	0.410518637823	2.01	0.877856163609
19601007	637270876	10460.0	87.3178549236	0.866005112167	LKDRXBCSQODPBY-BGPJRJDNSA-N	1.0	GUBGYTABKSRVRQ-QRZGKKJRSA-N	direct	637270876	5031.0	95.0762380392	1.0	174.635709847	0.433002556084	2.01	0.877798635669
19601008	637270876	10460.0	87.3178549236	0.866005112167	LKDRXBCSQODPBY-BGPJRJDNSA-N	1.0	GUBGYTABKSRVRQ-QRZGKKJRSA-N	direct	637270876	1849.0	93.9507819773	1.0	174.635709847	0.433002556084	2.01	0.877798635669
19601009	637270876	10460.0	87.3178549236	0.866005112167	LKDRXBCSQODPBY-BGPJRJDNSA-N	1.0	GUBGYTABKSRVRQ-QRZGKKJRSA-N	direct	637270876	13591.0	93.2604276555	1.0	174.635709847	0.433002556084	2.01	0.877798635669
19601010	637270876	10460.0	87.3178549236	0.866005112167	LKDRXBCSQODPBY-BGPJRJDNSA-N	1.0	GUBGYTABKSRVRQ-QRZGKKJRSA-N	direct	637270876	15081.0	93.2604276555	1.0	174.635709847	0.433002556084	2.01	0.877798635669
19601011	637270876	10460.0	87.3178549236	0.866005112167	LKDRXBCSQODPBY-BGPJRJDNSA-N	1.0	GUBGYTABKSRVRQ-QRZGKKJRSA-N	direct	637270876	1622.0	91.251811973	1.0	174.635709847	0.433002556084	2.01	0.877798635669
19601013	637270876	10460.0	87.3178549236	0.866005112167	LKDRXBCSQODPBY-BGPJRJDNSA-N	1.0	GUBGYTABKSRVRQ-QRZGKKJRSA-N	direct	637270876	13745.0	91.2240256689	1.0	174.635709847	0.433002556084	2.01	0.877798635669
19601014	637270876	10460.0	87.3178549236	0.866005112167	LKDRXBCSQODPBY-BGPJRJDNSA-N	1.0	GUBGYTABKSRVRQ-QRZGKKJRSA-N	direct	637270876	339.0	90.5867002359	1.0	174.635709847	0.433002556084	2.01	0.877798635669
19601015	637270876	10460.0	87.3178549236	0.866005112167	LKDRXBCSQODPBY-BGPJRJDNSA-N	1.0	GUBGYTABKSRVRQ-QRZGKKJRSA-N	direct	637270876	3584.0	90.5867002359	1.0	174.635709847	0.433002556084	2.01	0.877798635669
19601016	637270876	10460.0	87.3178549236	0.866005112167	LKDRXBCSQODPBY-BGPJRJDNSA-N	1.0	GUBGYTABKSRVRQ-QRZGKKJRSA-N	direct	637270876	6831.0	90.5867002359	1.0	174.635709847	0.433002556084	2.01	0.877798635669
15852554	637271826	10460.0	88.3381873145	0.85470244781	LKDRXBCSQODPBY-BGPJRJDNSA-N	1.0	GUBGYTABKSRVRQ-QRZGKKJRSA-N	direct	637271826	5031.0	100.903089987	1.0	176.676374629	0.427351223905	2.01	0.877465158199
15852555	637271826	10460.0	88.3381873145	0.85470244781	LKDRXBCSQODPBY-BGPJRJDNSA-N	1.0	GUBGYTABKSRVRQ-QRZGKKJRSA-N	direct	637271826	13591.0	99.54668166	1.0	176.676374629	0.427351223905	2.01	0.877465158199
15852556	637271826	10460.0	88.3381873145	0.85470244781	LKDRXBCSQODPBY-BGPJRJDNSA-N	1.0	GUBGYTABKSRVRQ-QRZGKKJRSA-N	direct	637271826	15081.0	99.54668166	1.0	176.676374629	0.427351223905	2.01	0.877465158199
15852557	637271826	10460.0	88.3381873145	0.85470244781	LKDRXBCSQODPBY-BGPJRJDNSA-N	1.0	GUBGYTABKSRVRQ-QRZGKKJRSA-N	direct	637271826	1849.0	98.2757241304	1.0	176.676374629	0.427351223905	2.01	0.877465158199
15852558	637271826	10460.0	88.3381873145	0.85470244781	LKDRXBCSQODPBY-BGPJRJDNSA-N	1.0	GUBGYTABKSRVRQ-QRZGKKJRSA-N	direct	637271826	4365.0	95.0741724254	1.0	176.676374629	0.427351223905	2.01	0.877465158199
15852559	637271826	10460.0	88.3381873145	0.85470244781	LKDRXBCSQODPBY-BGPJRJDNSA-N	1.0	GUBGYTABKSRVRQ-QRZGKKJRSA-N	direct	637271826	339.0	93.1706962272	1.0	176.676374629	0.427351223905	2.01	0.877465158199
15852560	637271826	10460.0	88.3381873145	0.85470244781	LKDRXBCSQODPBY-BGPJRJDNSA-N	1.0	GUBGYTABKSRVRQ-QRZGKKJRSA-N	direct	637271826	3584.0	93.1706962272	1.0	176.676374629	0.427351223905	2.01	0.877465158199
15852561	637271826	10460.0	88.3381873145	0.85470244781	LKDRXBCSQODPBY-BGPJRJDNSA-N	1.0	GUBGYTABKSRVRQ-QRZGKKJRSA-N	direct	637271826	6831.0	93.1706962272	1.0	176.676374629	0.427351223905	2.01	0.877465158199
15852562	637271826	10460.0	88.3381873145	0.85470244781	LKDRXBCSQODPBY-BGPJRJDNSA-N	1.0	GUBGYTABKSRVRQ-QRZGKKJRSA-N	direct	637271826	1622.0	92.4828041021	1.0	176.676374629	0.427351223905	2.01	0.877465158199
15852565	637271826	10460.0	88.3381873145	0.85470244781	LKDRXBCSQODPBY-BGPJRJDNSA-N	1.0	GUBGYTABKSRVRQ-QRZGKKJRSA-N	direct	637271826	15001.0	92.1040252676	1.0	176.676374629	0.427351223905	2.01	0.877465158199
15852566	637271826	10460.0	88.3381873145	0.85470244781	LKDRXBCSQODPBY-BGPJRJDNSA-N	1.0	GUBGYTABKSRVRQ-QRZGKKJRSA-N	direct	637271826	1383.0	91.2790142558	1.0	176.676374629	0.427351223905	2.01	0.877465158199
15852567	637271826	10460.0	88.3381873145	0.85470244781	LKDRXBCSQODPBY-BGPJRJDNSA-N	1.0	GUBGYTABKSRVRQ-QRZGKKJRSA-N	direct	637271826	4366.0	91.2790142558	1.0	176.676374629	0.427351223905	2.01	0.877465158199
10994291	637270368	3314.0	54.0904439708	0.786221120101	LKDRXBCSQODPBY-BGPJRJDNSA-N	1.0	QIGJYVCQYDKYDW-LCOYTZNXSA-N	direct	637270368	3314.0	47.9625735021	2.0	95.9251470041	0.393110560051	2.01	0.877219582203
23863437	637268311	3907.0	29.5951662834	0.497472946801	LKDRXBCSQODPBY-BGPJRJDNSA-N	0.0		flat tautomer	637268311	1157.0	54.642065153	0.01	59.1903325668	0.497472946801	2.01	0.877110028237
23863438	637268311	3907.0	29.5951662834	0.497472946801	LKDRXBCSQODPBY-BGPJRJDNSA-N	0.0		flat tautomer	637268311	2964.0	54.642065153	0.01	59.1903325668	0.497472946801	2.01	0.877110028237
23863453	637268311	3907.0	29.5951662834	0.497472946801	LKDRXBCSQODPBY-BGPJRJDNSA-N	0.0		flat tautomer	637268311	12848.0	49.2471835688	0.01	59.1903325668	0.497472946801	2.01	0.877110028237
10994315	637270368	3314.0	54.0904439708	0.785607510839	LKDRXBCSQODPBY-BGPJRJDNSA-N	1.0	QIGJYVCQYDKYDW-LCOYTZNXSA-N	direct	637270368	3314.0	47.9625735021	2.0	95.9251470041	0.39280375542	2.01	0.877048374748
19161837	637266769	10460.0	83.9956786262	0.896913015585	LKDRXBCSQODPBY-BGPJRJDNSA-N	1.0	GUBGYTABKSRVRQ-QRZGKKJRSA-N	direct	637266769	13591.0	87.9871627753	1.0	167.991357252	0.448456507793	2.01	0.876982324771
19161838	637266769	10460.0	83.9956786262	0.896913015585	LKDRXBCSQODPBY-BGPJRJDNSA-N	1.0	GUBGYTABKSRVRQ-QRZGKKJRSA-N	direct	637266769	15081.0	87.9871627753	1.0	167.991357252	0.448456507793	2.01	0.876982324771
13663434	637267041	6583.0	83.9788107009	0.896913015585	LKDRXBCSQODPBY-BGPJRJDNSA-N	1.0	GUBGYTABKSRVRQ-QKKXKWKRSA-N	direct	637267041	4365.0	100.432973634	1.0	167.957621402	0.448456507793	2.01	0.876938292784
13663435	637267041	6583.0	83.9788107009	0.896913015585	LKDRXBCSQODPBY-BGPJRJDNSA-N	1.0	GUBGYTABKSRVRQ-QKKXKWKRSA-N	direct	637267041	13591.0	98.8124792792	1.0	167.957621402	0.448456507793	2.01	0.876938292784
13663436	637267041	6583.0	83.9788107009	0.896913015585	LKDRXBCSQODPBY-BGPJRJDNSA-N	1.0	GUBGYTABKSRVRQ-QKKXKWKRSA-N	direct	637267041	15081.0	98.8124792792	1.0	167.957621402	0.448456507793	2.01	0.876938292784
13663437	637267041	6583.0	83.9788107009	0.896913015585	LKDRXBCSQODPBY-BGPJRJDNSA-N	1.0	GUBGYTABKSRVRQ-QKKXKWKRSA-N	direct	637267041	5031.0	96.9625735021	1.0	167.957621402	0.448456507793	2.01	0.876938292784
13663438	637267041	6583.0	83.9788107009	0.896913015585	LKDRXBCSQODPBY-BGPJRJDNSA-N	1.0	GUBGYTABKSRVRQ-QKKXKWKRSA-N	direct	637267041	339.0	96.2781893848	1.0	167.957621402	0.448456507793	2.01	0.876938292784
13663439	637267041	6583.0	83.9788107009	0.896913015585	LKDRXBCSQODPBY-BGPJRJDNSA-N	1.0	GUBGYTABKSRVRQ-QKKXKWKRSA-N	direct	637267041	3584.0	96.2781893848	1.0	167.957621402	0.448456507793	2.01	0.876938292784
13663440	637267041	6583.0	83.9788107009	0.896913015585	LKDRXBCSQODPBY-BGPJRJDNSA-N	1.0	GUBGYTABKSRVRQ-QKKXKWKRSA-N	direct	637267041	6831.0	96.2781893848	1.0	167.957621402	0.448456507793	2.01	0.876938292784
13663441	637267041	6583.0	83.9788107009	0.896913015585	LKDRXBCSQODPBY-BGPJRJDNSA-N	1.0	GUBGYTABKSRVRQ-QKKXKWKRSA-N	direct	637267041	4267.0	95.9065783148	1.0	167.957621402	0.448456507793	2.01	0.876938292784
13663444	637267041	6583.0	83.9788107009	0.896913015585	LKDRXBCSQODPBY-BGPJRJDNSA-N	1.0	GUBGYTABKSRVRQ-QKKXKWKRSA-N	direct	637267041	15001.0	95.6307841426	1.0	167.957621402	0.448456507793	2.01	0.876938292784
13663445	637267041	6583.0	83.9788107009	0.896913015585	LKDRXBCSQODPBY-BGPJRJDNSA-N	1.0	GUBGYTABKSRVRQ-QKKXKWKRSA-N	direct	637267041	1622.0	92.9430951487	1.0	167.957621402	0.448456507793	2.01	0.876938292784
13663446	637267041	6583.0	83.9788107009	0.896913015585	LKDRXBCSQODPBY-BGPJRJDNSA-N	1.0	GUBGYTABKSRVRQ-QKKXKWKRSA-N	direct	637267041	4005.0	91.288192771	1.0	167.957621402	0.448456507793	2.01	0.876938292784
13663447	637267041	6583.0	83.9788107009	0.896913015585	LKDRXBCSQODPBY-BGPJRJDNSA-N	1.0	GUBGYTABKSRVRQ-QKKXKWKRSA-N	direct	637267041	11881.0	91.288192771	1.0	167.957621402	0.448456507793	2.01	0.876938292784
13663448	637267041	6583.0	83.9788107009	0.896913015585	LKDRXBCSQODPBY-BGPJRJDNSA-N	1.0	GUBGYTABKSRVRQ-QKKXKWKRSA-N	direct	637267041	13196.0	91.288192771	1.0	167.957621402	0.448456507793	2.01	0.876938292784
13663449	637267041	6583.0	83.9788107009	0.896913015585	LKDRXBCSQODPBY-BGPJRJDNSA-N	1.0	GUBGYTABKSRVRQ-QKKXKWKRSA-N	direct	637267041	1849.0	90.9244530386	1.0	167.957621402	0.448456507793	2.01	0.876938292784
19601019	637270876	10460.0	87.3178549236	0.866005112167	LKDRXBCSQODPBY-BGPJRJDNSA-N	1.0	GUBGYTABKSRVRQ-QRZGKKJRSA-N	direct	637270876	15001.0	86.9746941347	1.0	173.949388269	0.433002556084	2.01	0.87693492049
27544492	637268210	5669.0	22.9065783148	0.642172148955	LKDRXBCSQODPBY-BGPJRJDNSA-N	0.0		flat tautomer	637268210	6925.0	31.6882461389	0.01	45.8131566297	0.642172148955	2.01	0.876918909445
27544493	637268210	5669.0	22.9065783148	0.642172148955	LKDRXBCSQODPBY-BGPJRJDNSA-N	0.0		flat tautomer	637268210	7307.0	31.6882461389	0.01	45.8131566297	0.642172148955	2.01	0.876918909445
46252977	637267732	9558.0	150.872895202	0.509937362596	LKDRXBCSQODPBY-BGPJRJDNSA-N	1.0	DLRVVLDZNNYCBX-VDGMBKLFSA-N	direct	637267732	7878.0	147.628932138	1.0	295.257864275	0.254968681298	2.01	0.876821319574
46252979	637267732	9558.0	150.872895202	0.509937362596	LKDRXBCSQODPBY-BGPJRJDNSA-N	1.0	DLRVVLDZNNYCBX-VDGMBKLFSA-N	direct	637267732	9728.0	147.628932138	1.0	295.257864275	0.254968681298	2.01	0.876821319574
46252990	637267732	7878.0	150.872895202	0.509937362596	LKDRXBCSQODPBY-BGPJRJDNSA-N	1.0	JCQLYHFGKNRPGE-DNMRROERSA-N	direct	637267732	9558.0	147.628932138	1.0	295.257864275	0.254968681298	2.01	0.876821319574
46252991	637267732	7878.0	150.872895202	0.509937362596	LKDRXBCSQODPBY-BGPJRJDNSA-N	1.0	JCQLYHFGKNRPGE-DNMRROERSA-N	direct	637267732	9728.0	147.628932138	1.0	295.257864275	0.254968681298	2.01	0.876821319574
11483936	637265280	10460.0	92.124360063	0.816483380648	LKDRXBCSQODPBY-BGPJRJDNSA-N	1.0	GUBGYTABKSRVRQ-QRZGKKJRSA-N	direct	637265280	13591.0	105.424812155	1.0	184.248720126	0.408241690324	2.01	0.87663636311
11483937	637265280	10460.0	92.124360063	0.816483380648	LKDRXBCSQODPBY-BGPJRJDNSA-N	1.0	GUBGYTABKSRVRQ-QRZGKKJRSA-N	direct	637265280	15081.0	105.424812155	1.0	184.248720126	0.408241690324	2.01	0.87663636311
11483938	637265280	10460.0	92.124360063	0.816483380648	LKDRXBCSQODPBY-BGPJRJDNSA-N	1.0	GUBGYTABKSRVRQ-QRZGKKJRSA-N	direct	637265280	1849.0	103.779891912	1.0	184.248720126	0.408241690324	2.01	0.87663636311
11483939	637265280	10460.0	92.124360063	0.816483380648	LKDRXBCSQODPBY-BGPJRJDNSA-N	1.0	GUBGYTABKSRVRQ-QRZGKKJRSA-N	direct	637265280	4365.0	103.154281982	1.0	184.248720126	0.408241690324	2.01	0.87663636311
11483940	637265280	10460.0	92.124360063	0.816483380648	LKDRXBCSQODPBY-BGPJRJDNSA-N	1.0	GUBGYTABKSRVRQ-QRZGKKJRSA-N	direct	637265280	5031.0	100.013676223	1.0	184.248720126	0.408241690324	2.01	0.87663636311
11483941	637265280	10460.0	92.124360063	0.816483380648	LKDRXBCSQODPBY-BGPJRJDNSA-N	1.0	GUBGYTABKSRVRQ-QRZGKKJRSA-N	direct	637265280	339.0	97.19859629	1.0	184.248720126	0.408241690324	2.01	0.87663636311
11483942	637265280	10460.0	92.124360063	0.816483380648	LKDRXBCSQODPBY-BGPJRJDNSA-N	1.0	GUBGYTABKSRVRQ-QRZGKKJRSA-N	direct	637265280	3584.0	97.19859629	1.0	184.248720126	0.408241690324	2.01	0.87663636311
11483943	637265280	10460.0	92.124360063	0.816483380648	LKDRXBCSQODPBY-BGPJRJDNSA-N	1.0	GUBGYTABKSRVRQ-QRZGKKJRSA-N	direct	637265280	6831.0	97.19859629	1.0	184.248720126	0.408241690324	2.01	0.87663636311
11483944	637265280	10460.0	92.124360063	0.816483380648	LKDRXBCSQODPBY-BGPJRJDNSA-N	1.0	GUBGYTABKSRVRQ-QRZGKKJRSA-N	direct	637265280	4267.0	95.8632794328	1.0	184.248720126	0.408241690324	2.01	0.87663636311
11483945	637265280	10460.0	92.124360063	0.816483380648	LKDRXBCSQODPBY-BGPJRJDNSA-N	1.0	GUBGYTABKSRVRQ-QRZGKKJRSA-N	direct	637265280	1622.0	94.5816987087	1.0	184.248720126	0.408241690324	2.01	0.87663636311
11483946	637265280	10460.0	92.124360063	0.816483380648	LKDRXBCSQODPBY-BGPJRJDNSA-N	1.0	GUBGYTABKSRVRQ-QRZGKKJRSA-N	direct	637265280	1383.0	93.8996294549	1.0	184.248720126	0.408241690324	2.01	0.87663636311
11483947	637265280	10460.0	92.124360063	0.816483380648	LKDRXBCSQODPBY-BGPJRJDNSA-N	1.0	GUBGYTABKSRVRQ-QRZGKKJRSA-N	direct	637265280	4366.0	93.8996294549	1.0	184.248720126	0.408241690324	2.01	0.87663636311
46031290	637264515	10269.0	108.233587153	0.704142057525	LKDRXBCSQODPBY-BGPJRJDNSA-N	1.0	CZMRCDWAGMRECN-UGDNZRGBSA-N	direct	637264515	7750.0	106.806875402	1.0	213.613750803	0.352071028763	2.01	0.876604905803
46031292	637264515	10269.0	108.233587153	0.704142057525	LKDRXBCSQODPBY-BGPJRJDNSA-N	1.0	CZMRCDWAGMRECN-UGDNZRGBSA-N	direct	637264515	12074.0	106.806875402	1.0	213.613750803	0.352071028763	2.01	0.876604905803
19601067	637270876	10460.0	87.3178549236	0.861021186311	LKDRXBCSQODPBY-BGPJRJDNSA-N	1.0	GUBGYTABKSRVRQ-QRZGKKJRSA-N	direct	637270876	5031.0	95.0762380392	1.0	174.635709847	0.430510593155	2.01	0.876532951221
19601068	637270876	10460.0	87.3178549236	0.861021186311	LKDRXBCSQODPBY-BGPJRJDNSA-N	1.0	GUBGYTABKSRVRQ-QRZGKKJRSA-N	direct	637270876	1849.0	93.9507819773	1.0	174.635709847	0.430510593155	2.01	0.876532951221
19601069	637270876	10460.0	87.3178549236	0.861021186311	LKDRXBCSQODPBY-BGPJRJDNSA-N	1.0	GUBGYTABKSRVRQ-QRZGKKJRSA-N	direct	637270876	13591.0	93.2604276555	1.0	174.635709847	0.430510593155	2.01	0.876532951221
19601070	637270876	10460.0	87.3178549236	0.861021186311	LKDRXBCSQODPBY-BGPJRJDNSA-N	1.0	GUBGYTABKSRVRQ-QRZGKKJRSA-N	direct	637270876	15081.0	93.2604276555	1.0	174.635709847	0.430510593155	2.01	0.876532951221
19601071	637270876	10460.0	87.3178549236	0.861021186311	LKDRXBCSQODPBY-BGPJRJDNSA-N	1.0	GUBGYTABKSRVRQ-QRZGKKJRSA-N	direct	637270876	1622.0	91.251811973	1.0	174.635709847	0.430510593155	2.01	0.876532951221
19601073	637270876	10460.0	87.3178549236	0.861021186311	LKDRXBCSQODPBY-BGPJRJDNSA-N	1.0	GUBGYTABKSRVRQ-QRZGKKJRSA-N	direct	637270876	13745.0	91.2240256689	1.0	174.635709847	0.430510593155	2.01	0.876532951221
19601074	637270876	10460.0	87.3178549236	0.861021186311	LKDRXBCSQODPBY-BGPJRJDNSA-N	1.0	GUBGYTABKSRVRQ-QRZGKKJRSA-N	direct	637270876	339.0	90.5867002359	1.0	174.635709847	0.430510593155	2.01	0.876532951221
19601075	637270876	10460.0	87.3178549236	0.861021186311	LKDRXBCSQODPBY-BGPJRJDNSA-N	1.0	GUBGYTABKSRVRQ-QRZGKKJRSA-N	direct	637270876	3584.0	90.5867002359	1.0	174.635709847	0.430510593155	2.01	0.876532951221
19601076	637270876	10460.0	87.3178549236	0.861021186311	LKDRXBCSQODPBY-BGPJRJDNSA-N	1.0	GUBGYTABKSRVRQ-QRZGKKJRSA-N	direct	637270876	6831.0	90.5867002359	1.0	174.635709847	0.430510593155	2.01	0.876532951221
19601381	637270876	10460.0	87.3178549236	0.896913015585	LKDRXBCSQODPBY-BGPJRJDNSA-N	1.0	GUBGYTABKSRVRQ-QRZGKKJRSA-N	direct	637270876	4037.0	83.6458915609	1.0	167.291783122	0.448456507793	2.01	0.876067881056
15851706	637271826	6583.0	86.6126101737	0.866005112167	LKDRXBCSQODPBY-BGPJRJDNSA-N	1.0	GUBGYTABKSRVRQ-QKKXKWKRSA-N	direct	637271826	5031.0	100.903089987	1.0	173.225220347	0.433002556084	2.01	0.876020801199
15851707	637271826	6583.0	86.6126101737	0.866005112167	LKDRXBCSQODPBY-BGPJRJDNSA-N	1.0	GUBGYTABKSRVRQ-QKKXKWKRSA-N	direct	637271826	13591.0	99.54668166	1.0	173.225220347	0.433002556084	2.01	0.876020801199
15851708	637271826	6583.0	86.6126101737	0.866005112167	LKDRXBCSQODPBY-BGPJRJDNSA-N	1.0	GUBGYTABKSRVRQ-QKKXKWKRSA-N	direct	637271826	15081.0	99.54668166	1.0	173.225220347	0.433002556084	2.01	0.876020801199
15851709	637271826	6583.0	86.6126101737	0.866005112167	LKDRXBCSQODPBY-BGPJRJDNSA-N	1.0	GUBGYTABKSRVRQ-QKKXKWKRSA-N	direct	637271826	1849.0	98.2757241304	1.0	173.225220347	0.433002556084	2.01	0.876020801199
15851710	637271826	6583.0	86.6126101737	0.866005112167	LKDRXBCSQODPBY-BGPJRJDNSA-N	1.0	GUBGYTABKSRVRQ-QKKXKWKRSA-N	direct	637271826	4365.0	95.0741724254	1.0	173.225220347	0.433002556084	2.01	0.876020801199
15851711	637271826	6583.0	86.6126101737	0.866005112167	LKDRXBCSQODPBY-BGPJRJDNSA-N	1.0	GUBGYTABKSRVRQ-QKKXKWKRSA-N	direct	637271826	339.0	93.1706962272	1.0	173.225220347	0.433002556084	2.01	0.876020801199
15851712	637271826	6583.0	86.6126101737	0.866005112167	LKDRXBCSQODPBY-BGPJRJDNSA-N	1.0	GUBGYTABKSRVRQ-QKKXKWKRSA-N	direct	637271826	3584.0	93.1706962272	1.0	173.225220347	0.433002556084	2.01	0.876020801199
15851713	637271826	6583.0	86.6126101737	0.866005112167	LKDRXBCSQODPBY-BGPJRJDNSA-N	1.0	GUBGYTABKSRVRQ-QKKXKWKRSA-N	direct	637271826	6831.0	93.1706962272	1.0	173.225220347	0.433002556084	2.01	0.876020801199
15851714	637271826	6583.0	86.6126101737	0.866005112167	LKDRXBCSQODPBY-BGPJRJDNSA-N	1.0	GUBGYTABKSRVRQ-QKKXKWKRSA-N	direct	637271826	1622.0	92.4828041021	1.0	173.225220347	0.433002556084	2.01	0.876020801199
15851717	637271826	6583.0	86.6126101737	0.866005112167	LKDRXBCSQODPBY-BGPJRJDNSA-N	1.0	GUBGYTABKSRVRQ-QKKXKWKRSA-N	direct	637271826	15001.0	92.1040252676	1.0	173.225220347	0.433002556084	2.01	0.876020801199
15851718	637271826	6583.0	86.6126101737	0.866005112167	LKDRXBCSQODPBY-BGPJRJDNSA-N	1.0	GUBGYTABKSRVRQ-QKKXKWKRSA-N	direct	637271826	1383.0	91.2790142558	1.0	173.225220347	0.433002556084	2.01	0.876020801199
15851719	637271826	6583.0	86.6126101737	0.866005112167	LKDRXBCSQODPBY-BGPJRJDNSA-N	1.0	GUBGYTABKSRVRQ-QKKXKWKRSA-N	direct	637271826	4366.0	91.2790142558	1.0	173.225220347	0.433002556084	2.01	0.876020801199
50189625	637268562	5488.0	53.2365720064	0.704142057525	LKDRXBCSQODPBY-BGPJRJDNSA-N	1.0	HDTRYLNUVZCQOY-LIZSDCNHSA-N	direct	637268562	5488.0	58.0530567293	2.0	106.473144013	0.352071028763	2.01	0.875919336664
18524743	637265556	5669.0	28.7033348097	0.509937362596	LKDRXBCSQODPBY-BGPJRJDNSA-N	0.0		flat tautomer	637265556	1157.0	45.8664610916	0.01	57.4066696195	0.509937362596	2.01	0.875827970725
18524744	637265556	5669.0	28.7033348097	0.509937362596	LKDRXBCSQODPBY-BGPJRJDNSA-N	0.0		flat tautomer	637265556	2964.0	45.8664610916	0.01	57.4066696195	0.509937362596	2.01	0.875827970725
18524745	637265556	5669.0	28.7033348097	0.509937362596	LKDRXBCSQODPBY-BGPJRJDNSA-N	0.0		flat tautomer	637265556	4116.0	44.1726307269	0.01	57.4066696195	0.509937362596	2.01	0.875827970725
10844861	637269361	5669.0	24.8181564121	0.589464658504	LKDRXBCSQODPBY-BGPJRJDNSA-N	0.0		flat tautomer	637269361	14866.0	200.0	0.01	49.6363128241	0.589464658504	2.01	0.875716102674
19601079	637270876	10460.0	87.3178549236	0.861021186311	LKDRXBCSQODPBY-BGPJRJDNSA-N	1.0	GUBGYTABKSRVRQ-QRZGKKJRSA-N	direct	637270876	15001.0	86.9746941347	1.0	173.949388269	0.430510593155	2.01	0.875670481419
46373116	637269717	2603.0	96.3726341434	0.786221120101	LKDRXBCSQODPBY-BGPJRJDNSA-N	1.0	GUBGYTABKSRVRQ-PICCSMPSSA-N	direct	637269717	4391.0	95.1824346304	1.0	190.364869261	0.393110560051	2.01	0.875516634302
46373636	637269717	2603.0	96.3726341434	0.785607510839	LKDRXBCSQODPBY-BGPJRJDNSA-N	1.0	GUBGYTABKSRVRQ-PICCSMPSSA-N	direct	637269717	4391.0	95.1824346304	1.0	190.364869261	0.39280375542	2.01	0.875345759212
39956200	637271604	2603.0	88.226213555	0.866005112167	LKDRXBCSQODPBY-BGPJRJDNSA-N	1.0	GUBGYTABKSRVRQ-PICCSMPSSA-N	direct	637271604	4391.0	86.2798406966	1.0	172.559681393	0.433002556084	2.01	0.875178158513
19601487	637270876	10460.0	87.3178549236	0.85470244781	LKDRXBCSQODPBY-BGPJRJDNSA-N	1.0	GUBGYTABKSRVRQ-QRZGKKJRSA-N	direct	637270876	5031.0	95.0762380392	1.0	174.635709847	0.427351223905	2.01	0.874920363072
19601488	637270876	10460.0	87.3178549236	0.85470244781	LKDRXBCSQODPBY-BGPJRJDNSA-N	1.0	GUBGYTABKSRVRQ-QRZGKKJRSA-N	direct	637270876	1849.0	93.9507819773	1.0	174.635709847	0.427351223905	2.01	0.874920363072
19601489	637270876	10460.0	87.3178549236	0.85470244781	LKDRXBCSQODPBY-BGPJRJDNSA-N	1.0	GUBGYTABKSRVRQ-QRZGKKJRSA-N	direct	637270876	13591.0	93.2604276555	1.0	174.635709847	0.427351223905	2.01	0.874920363072
19601490	637270876	10460.0	87.3178549236	0.85470244781	LKDRXBCSQODPBY-BGPJRJDNSA-N	1.0	GUBGYTABKSRVRQ-QRZGKKJRSA-N	direct	637270876	15081.0	93.2604276555	1.0	174.635709847	0.427351223905	2.01	0.874920363072
19601491	637270876	10460.0	87.3178549236	0.85470244781	LKDRXBCSQODPBY-BGPJRJDNSA-N	1.0	GUBGYTABKSRVRQ-QRZGKKJRSA-N	direct	637270876	1622.0	91.251811973	1.0	174.635709847	0.427351223905	2.01	0.874920363072
19601493	637270876	10460.0	87.3178549236	0.85470244781	LKDRXBCSQODPBY-BGPJRJDNSA-N	1.0	GUBGYTABKSRVRQ-QRZGKKJRSA-N	direct	637270876	13745.0	91.2240256689	1.0	174.635709847	0.427351223905	2.01	0.874920363072
19601494	637270876	10460.0	87.3178549236	0.85470244781	LKDRXBCSQODPBY-BGPJRJDNSA-N	1.0	GUBGYTABKSRVRQ-QRZGKKJRSA-N	direct	637270876	339.0	90.5867002359	1.0	174.635709847	0.427351223905	2.01	0.874920363072
19601495	637270876	10460.0	87.3178549236	0.85470244781	LKDRXBCSQODPBY-BGPJRJDNSA-N	1.0	GUBGYTABKSRVRQ-QRZGKKJRSA-N	direct	637270876	3584.0	90.5867002359	1.0	174.635709847	0.427351223905	2.01	0.874920363072
19601496	637270876	10460.0	87.3178549236	0.85470244781	LKDRXBCSQODPBY-BGPJRJDNSA-N	1.0	GUBGYTABKSRVRQ-QRZGKKJRSA-N	direct	637270876	6831.0	90.5867002359	1.0	174.635709847	0.427351223905	2.01	0.874920363072
11093931	637271537	5669.0	24.7121982701	0.589464658504	LKDRXBCSQODPBY-BGPJRJDNSA-N	0.0		flat tautomer	637271537	8360.0	85.5316526696	0.01	49.4243965401	0.589464658504	2.01	0.874779911264
11093932	637271537	5669.0	24.7121982701	0.589464658504	LKDRXBCSQODPBY-BGPJRJDNSA-N	0.0		flat tautomer	637271537	10160.0	85.5316526696	0.01	49.4243965401	0.589464658504	2.01	0.874779911264
15851818	637271826	6583.0	86.6126101737	0.861021186311	LKDRXBCSQODPBY-BGPJRJDNSA-N	1.0	GUBGYTABKSRVRQ-QKKXKWKRSA-N	direct	637271826	5031.0	100.903089987	1.0	173.225220347	0.430510593155	2.01	0.874757680183
15851819	637271826	6583.0	86.6126101737	0.861021186311	LKDRXBCSQODPBY-BGPJRJDNSA-N	1.0	GUBGYTABKSRVRQ-QKKXKWKRSA-N	direct	637271826	13591.0	99.54668166	1.0	173.225220347	0.430510593155	2.01	0.874757680183
15851820	637271826	6583.0	86.6126101737	0.861021186311	LKDRXBCSQODPBY-BGPJRJDNSA-N	1.0	GUBGYTABKSRVRQ-QKKXKWKRSA-N	direct	637271826	15081.0	99.54668166	1.0	173.225220347	0.430510593155	2.01	0.874757680183
15851821	637271826	6583.0	86.6126101737	0.861021186311	LKDRXBCSQODPBY-BGPJRJDNSA-N	1.0	GUBGYTABKSRVRQ-QKKXKWKRSA-N	direct	637271826	1849.0	98.2757241304	1.0	173.225220347	0.430510593155	2.01	0.874757680183
15851822	637271826	6583.0	86.6126101737	0.861021186311	LKDRXBCSQODPBY-BGPJRJDNSA-N	1.0	GUBGYTABKSRVRQ-QKKXKWKRSA-N	direct	637271826	4365.0	95.0741724254	1.0	173.225220347	0.430510593155	2.01	0.874757680183
15851823	637271826	6583.0	86.6126101737	0.861021186311	LKDRXBCSQODPBY-BGPJRJDNSA-N	1.0	GUBGYTABKSRVRQ-QKKXKWKRSA-N	direct	637271826	339.0	93.1706962272	1.0	173.225220347	0.430510593155	2.01	0.874757680183
15851824	637271826	6583.0	86.6126101737	0.861021186311	LKDRXBCSQODPBY-BGPJRJDNSA-N	1.0	GUBGYTABKSRVRQ-QKKXKWKRSA-N	direct	637271826	3584.0	93.1706962272	1.0	173.225220347	0.430510593155	2.01	0.874757680183
15851825	637271826	6583.0	86.6126101737	0.861021186311	LKDRXBCSQODPBY-BGPJRJDNSA-N	1.0	GUBGYTABKSRVRQ-QKKXKWKRSA-N	direct	637271826	6831.0	93.1706962272	1.0	173.225220347	0.430510593155	2.01	0.874757680183
15851826	637271826	6583.0	86.6126101737	0.861021186311	LKDRXBCSQODPBY-BGPJRJDNSA-N	1.0	GUBGYTABKSRVRQ-QKKXKWKRSA-N	direct	637271826	1622.0	92.4828041021	1.0	173.225220347	0.430510593155	2.01	0.874757680183
15851829	637271826	6583.0	86.6126101737	0.861021186311	LKDRXBCSQODPBY-BGPJRJDNSA-N	1.0	GUBGYTABKSRVRQ-QKKXKWKRSA-N	direct	637271826	15001.0	92.1040252676	1.0	173.225220347	0.430510593155	2.01	0.874757680183
15851830	637271826	6583.0	86.6126101737	0.861021186311	LKDRXBCSQODPBY-BGPJRJDNSA-N	1.0	GUBGYTABKSRVRQ-QKKXKWKRSA-N	direct	637271826	1383.0	91.2790142558	1.0	173.225220347	0.430510593155	2.01	0.874757680183
15851831	637271826	6583.0	86.6126101737	0.861021186311	LKDRXBCSQODPBY-BGPJRJDNSA-N	1.0	GUBGYTABKSRVRQ-QKKXKWKRSA-N	direct	637271826	4366.0	91.2790142558	1.0	173.225220347	0.430510593155	2.01	0.874757680183
22390345	637270175	5669.0	20.6536470255	0.704142057525	LKDRXBCSQODPBY-BGPJRJDNSA-N	0.0		flat tautomer	637270175	16943.0	29.1438755558	0.01	41.3072940511	0.704142057525	2.01	0.874421388833
1171204	637264584	5669.0	25.2856702403	0.575121622611	LKDRXBCSQODPBY-BGPJRJDNSA-N	0.0		flat tautomer	637264584	5154.0	46.779891912	0.01	50.5713404805	0.575121622611	2.01	0.874409877226
1171207	637264584	5669.0	25.2856702403	0.575121622611	LKDRXBCSQODPBY-BGPJRJDNSA-N	0.0		flat tautomer	637264584	189.0	42.9430951487	0.01	50.5713404805	0.575121622611	2.01	0.874409877226
1171208	637264584	5669.0	25.2856702403	0.575121622611	LKDRXBCSQODPBY-BGPJRJDNSA-N	0.0		flat tautomer	637264584	1846.0	42.9430951487	0.01	50.5713404805	0.575121622611	2.01	0.874409877226
1171209	637264584	5669.0	25.2856702403	0.575121622611	LKDRXBCSQODPBY-BGPJRJDNSA-N	0.0		flat tautomer	637264584	2046.0	42.9430951487	0.01	50.5713404805	0.575121622611	2.01	0.874409877226
1171215	637264584	5669.0	25.2856702403	0.575121622611	LKDRXBCSQODPBY-BGPJRJDNSA-N	0.0		flat tautomer	637264584	12690.0	40.735182177	0.01	50.5713404805	0.575121622611	2.01	0.874409877226
1171217	637264584	5669.0	25.2856702403	0.575121622611	LKDRXBCSQODPBY-BGPJRJDNSA-N	0.0		flat tautomer	637264584	2728.0	39.8386319978	0.01	50.5713404805	0.575121622611	2.01	0.874409877226
1171218	637264584	5669.0	25.2856702403	0.575121622611	LKDRXBCSQODPBY-BGPJRJDNSA-N	0.0		flat tautomer	637264584	6122.0	39.8386319978	0.01	50.5713404805	0.575121622611	2.01	0.874409877226
27729616	637267419	5669.0	16.779891912	0.866005112167	LKDRXBCSQODPBY-BGPJRJDNSA-N	0.0		flat tautomer	637267419	2331.0	23.7077439286	0.01	33.5597838239	0.866005112167	2.01	0.874246529473
27729617	637267419	5669.0	16.779891912	0.866005112167	LKDRXBCSQODPBY-BGPJRJDNSA-N	0.0		flat tautomer	637267419	4385.0	23.7077439286	0.01	33.5597838239	0.866005112167	2.01	0.874246529473
27729618	637267419	5669.0	16.779891912	0.866005112167	LKDRXBCSQODPBY-BGPJRJDNSA-N	0.0		flat tautomer	637267419	12108.0	23.7077439286	0.01	33.5597838239	0.866005112167	2.01	0.874246529473
27729619	637267419	5669.0	16.779891912	0.866005112167	LKDRXBCSQODPBY-BGPJRJDNSA-N	0.0		flat tautomer	637267419	13884.0	23.7077439286	0.01	33.5597838239	0.866005112167	2.01	0.874246529473
46697030	637266891	6715.0	90.6090648929	0.821037275646	LKDRXBCSQODPBY-BGPJRJDNSA-N	1.0	GUBGYTABKSRVRQ-PICCSMPSSA-N	direct	637266891	6954.0	90.9546770212	1.0	181.218129786	0.410518637823	2.01	0.874223856812
46697031	637266891	6715.0	90.6090648929	0.821037275646	LKDRXBCSQODPBY-BGPJRJDNSA-N	1.0	GUBGYTABKSRVRQ-PICCSMPSSA-N	direct	637266891	8527.0	90.9546770212	1.0	181.218129786	0.410518637823	2.01	0.874223856812
46697032	637266891	6715.0	90.6090648929	0.821037275646	LKDRXBCSQODPBY-BGPJRJDNSA-N	1.0	GUBGYTABKSRVRQ-PICCSMPSSA-N	direct	637266891	10935.0	90.9546770212	1.0	181.218129786	0.410518637823	2.01	0.874223856812
46697033	637266891	6954.0	90.6090648929	0.821037275646	LKDRXBCSQODPBY-BGPJRJDNSA-N	1.0	GUBGYTABKSRVRQ-PICCSMPSSA-N	direct	637266891	6715.0	90.9546770212	1.0	181.218129786	0.410518637823	2.01	0.874223856812
46697035	637266891	6954.0	90.6090648929	0.821037275646	LKDRXBCSQODPBY-BGPJRJDNSA-N	1.0	GUBGYTABKSRVRQ-PICCSMPSSA-N	direct	637266891	8527.0	90.9546770212	1.0	181.218129786	0.410518637823	2.01	0.874223856812
46697036	637266891	6954.0	90.6090648929	0.821037275646	LKDRXBCSQODPBY-BGPJRJDNSA-N	1.0	GUBGYTABKSRVRQ-PICCSMPSSA-N	direct	637266891	10935.0	90.9546770212	1.0	181.218129786	0.410518637823	2.01	0.874223856812
46697037	637266891	8527.0	90.6090648929	0.821037275646	LKDRXBCSQODPBY-BGPJRJDNSA-N	1.0	GUBGYTABKSRVRQ-PICCSMPSSA-N	direct	637266891	6715.0	90.9546770212	1.0	181.218129786	0.410518637823	2.01	0.874223856812
46697038	637266891	8527.0	90.6090648929	0.821037275646	LKDRXBCSQODPBY-BGPJRJDNSA-N	1.0	GUBGYTABKSRVRQ-PICCSMPSSA-N	direct	637266891	6954.0	90.9546770212	1.0	181.218129786	0.410518637823	2.01	0.874223856812
46697040	637266891	8527.0	90.6090648929	0.821037275646	LKDRXBCSQODPBY-BGPJRJDNSA-N	1.0	GUBGYTABKSRVRQ-PICCSMPSSA-N	direct	637266891	10935.0	90.9546770212	1.0	181.218129786	0.410518637823	2.01	0.874223856812
46697049	637266891	10935.0	90.6090648929	0.821037275646	LKDRXBCSQODPBY-BGPJRJDNSA-N	1.0	GUBGYTABKSRVRQ-PICCSMPSSA-N	direct	637266891	6715.0	90.9546770212	1.0	181.218129786	0.410518637823	2.01	0.874223856812
46697050	637266891	10935.0	90.6090648929	0.821037275646	LKDRXBCSQODPBY-BGPJRJDNSA-N	1.0	GUBGYTABKSRVRQ-PICCSMPSSA-N	direct	637266891	6954.0	90.9546770212	1.0	181.218129786	0.410518637823	2.01	0.874223856812
46697051	637266891	10935.0	90.6090648929	0.821037275646	LKDRXBCSQODPBY-BGPJRJDNSA-N	1.0	GUBGYTABKSRVRQ-PICCSMPSSA-N	direct	637266891	8527.0	90.9546770212	1.0	181.218129786	0.410518637823	2.01	0.874223856812
27195570	640738214	5669.0	16.7772835289	0.866005112167	LKDRXBCSQODPBY-BGPJRJDNSA-N	0.0		flat tautomer	640738214	3536.0	22.7495799977	0.01	33.5545670577	0.866005112167	2.01	0.874212552752
27195571	640738214	5669.0	16.7772835289	0.866005112167	LKDRXBCSQODPBY-BGPJRJDNSA-N	0.0		flat tautomer	640738214	4708.0	22.7495799977	0.01	33.5545670577	0.866005112167	2.01	0.874212552752
27195572	640738214	5669.0	16.7772835289	0.866005112167	LKDRXBCSQODPBY-BGPJRJDNSA-N	0.0		flat tautomer	640738214	5039.0	22.7495799977	0.01	33.5545670577	0.866005112167	2.01	0.874212552752
27195573	640738214	5669.0	16.7772835289	0.866005112167	LKDRXBCSQODPBY-BGPJRJDNSA-N	0.0		flat tautomer	640738214	263.0	22.4962093169	0.01	33.5545670577	0.866005112167	2.01	0.874212552752
27195574	640738214	5669.0	16.7772835289	0.866005112167	LKDRXBCSQODPBY-BGPJRJDNSA-N	0.0		flat tautomer	640738214	4015.0	22.4962093169	0.01	33.5545670577	0.866005112167	2.01	0.874212552752
19161839	637266769	10460.0	83.9956786262	0.896913015585	LKDRXBCSQODPBY-BGPJRJDNSA-N	1.0	GUBGYTABKSRVRQ-QRZGKKJRSA-N	direct	637266769	339.0	82.9065783148	1.0	165.81315663	0.448456507793	2.01	0.874125626444
19161840	637266769	10460.0	83.9956786262	0.896913015585	LKDRXBCSQODPBY-BGPJRJDNSA-N	1.0	GUBGYTABKSRVRQ-QRZGKKJRSA-N	direct	637266769	3584.0	82.9065783148	1.0	165.81315663	0.448456507793	2.01	0.874125626444
19161841	637266769	10460.0	83.9956786262	0.896913015585	LKDRXBCSQODPBY-BGPJRJDNSA-N	1.0	GUBGYTABKSRVRQ-QRZGKKJRSA-N	direct	637266769	15001.0	82.9065783148	1.0	165.81315663	0.448456507793	2.01	0.874125626444
19601499	637270876	10460.0	87.3178549236	0.85470244781	LKDRXBCSQODPBY-BGPJRJDNSA-N	1.0	GUBGYTABKSRVRQ-QRZGKKJRSA-N	direct	637270876	15001.0	86.9746941347	1.0	173.949388269	0.427351223905	2.01	0.874059479986
39956382	637271604	2603.0	88.226213555	0.861021186311	LKDRXBCSQODPBY-BGPJRJDNSA-N	1.0	GUBGYTABKSRVRQ-PICCSMPSSA-N	direct	637271604	4391.0	86.2798406966	1.0	172.559681393	0.430510593155	2.01	0.87391625249
19161843	637266769	10460.0	83.9956786262	0.896913015585	LKDRXBCSQODPBY-BGPJRJDNSA-N	1.0	GUBGYTABKSRVRQ-QRZGKKJRSA-N	direct	637266769	13745.0	82.735182177	1.0	165.470364354	0.448456507793	2.01	0.873673496922
27729491	637267419	5669.0	16.6968039426	0.866005112167	LKDRXBCSQODPBY-BGPJRJDNSA-N	0.0		flat tautomer	637267419	971.0	22.2831622767	0.01	33.3936078852	0.866005112167	2.01	0.873162275748
27729492	637267419	5669.0	16.6968039426	0.866005112167	LKDRXBCSQODPBY-BGPJRJDNSA-N	0.0		flat tautomer	637267419	13940.0	22.2831622767	0.01	33.3936078852	0.866005112167	2.01	0.873162275748
15852602	637271826	6583.0	86.6126101737	0.85470244781	LKDRXBCSQODPBY-BGPJRJDNSA-N	1.0	GUBGYTABKSRVRQ-QKKXKWKRSA-N	direct	637271826	5031.0	100.903089987	1.0	173.225220347	0.427351223905	2.01	0.873148358062
15852603	637271826	6583.0	86.6126101737	0.85470244781	LKDRXBCSQODPBY-BGPJRJDNSA-N	1.0	GUBGYTABKSRVRQ-QKKXKWKRSA-N	direct	637271826	13591.0	99.54668166	1.0	173.225220347	0.427351223905	2.01	0.873148358062
15852604	637271826	6583.0	86.6126101737	0.85470244781	LKDRXBCSQODPBY-BGPJRJDNSA-N	1.0	GUBGYTABKSRVRQ-QKKXKWKRSA-N	direct	637271826	15081.0	99.54668166	1.0	173.225220347	0.427351223905	2.01	0.873148358062
15852605	637271826	6583.0	86.6126101737	0.85470244781	LKDRXBCSQODPBY-BGPJRJDNSA-N	1.0	GUBGYTABKSRVRQ-QKKXKWKRSA-N	direct	637271826	1849.0	98.2757241304	1.0	173.225220347	0.427351223905	2.01	0.873148358062
15852606	637271826	6583.0	86.6126101737	0.85470244781	LKDRXBCSQODPBY-BGPJRJDNSA-N	1.0	GUBGYTABKSRVRQ-QKKXKWKRSA-N	direct	637271826	4365.0	95.0741724254	1.0	173.225220347	0.427351223905	2.01	0.873148358062
15852607	637271826	6583.0	86.6126101737	0.85470244781	LKDRXBCSQODPBY-BGPJRJDNSA-N	1.0	GUBGYTABKSRVRQ-QKKXKWKRSA-N	direct	637271826	339.0	93.1706962272	1.0	173.225220347	0.427351223905	2.01	0.873148358062
15852608	637271826	6583.0	86.6126101737	0.85470244781	LKDRXBCSQODPBY-BGPJRJDNSA-N	1.0	GUBGYTABKSRVRQ-QKKXKWKRSA-N	direct	637271826	3584.0	93.1706962272	1.0	173.225220347	0.427351223905	2.01	0.873148358062
15852609	637271826	6583.0	86.6126101737	0.85470244781	LKDRXBCSQODPBY-BGPJRJDNSA-N	1.0	GUBGYTABKSRVRQ-QKKXKWKRSA-N	direct	637271826	6831.0	93.1706962272	1.0	173.225220347	0.427351223905	2.01	0.873148358062
15852610	637271826	6583.0	86.6126101737	0.85470244781	LKDRXBCSQODPBY-BGPJRJDNSA-N	1.0	GUBGYTABKSRVRQ-QKKXKWKRSA-N	direct	637271826	1622.0	92.4828041021	1.0	173.225220347	0.427351223905	2.01	0.873148358062
15852613	637271826	6583.0	86.6126101737	0.85470244781	LKDRXBCSQODPBY-BGPJRJDNSA-N	1.0	GUBGYTABKSRVRQ-QKKXKWKRSA-N	direct	637271826	15001.0	92.1040252676	1.0	173.225220347	0.427351223905	2.01	0.873148358062
15852614	637271826	6583.0	86.6126101737	0.85470244781	LKDRXBCSQODPBY-BGPJRJDNSA-N	1.0	GUBGYTABKSRVRQ-QKKXKWKRSA-N	direct	637271826	1383.0	91.2790142558	1.0	173.225220347	0.427351223905	2.01	0.873148358062
15852615	637271826	6583.0	86.6126101737	0.85470244781	LKDRXBCSQODPBY-BGPJRJDNSA-N	1.0	GUBGYTABKSRVRQ-QKKXKWKRSA-N	direct	637271826	4366.0	91.2790142558	1.0	173.225220347	0.427351223905	2.01	0.873148358062
10994285	637270368	3314.0	54.0904439708	0.771655175928	LKDRXBCSQODPBY-BGPJRJDNSA-N	1.0	QIGJYVCQYDKYDW-LCOYTZNXSA-N	direct	637270368	3314.0	47.9625735021	2.0	95.9251470041	0.385827587964	2.01	0.873128088696
46697318	637266891	6715.0	90.6090648929	0.816483380648	LKDRXBCSQODPBY-BGPJRJDNSA-N	1.0	GUBGYTABKSRVRQ-PICCSMPSSA-N	direct	637266891	6954.0	90.9546770212	1.0	181.218129786	0.408241690324	2.01	0.873009103484
46697319	637266891	6715.0	90.6090648929	0.816483380648	LKDRXBCSQODPBY-BGPJRJDNSA-N	1.0	GUBGYTABKSRVRQ-PICCSMPSSA-N	direct	637266891	8527.0	90.9546770212	1.0	181.218129786	0.408241690324	2.01	0.873009103484
46697320	637266891	6715.0	90.6090648929	0.816483380648	LKDRXBCSQODPBY-BGPJRJDNSA-N	1.0	GUBGYTABKSRVRQ-PICCSMPSSA-N	direct	637266891	10935.0	90.9546770212	1.0	181.218129786	0.408241690324	2.01	0.873009103484
46697321	637266891	6954.0	90.6090648929	0.816483380648	LKDRXBCSQODPBY-BGPJRJDNSA-N	1.0	GUBGYTABKSRVRQ-PICCSMPSSA-N	direct	637266891	6715.0	90.9546770212	1.0	181.218129786	0.408241690324	2.01	0.873009103484
46697323	637266891	6954.0	90.6090648929	0.816483380648	LKDRXBCSQODPBY-BGPJRJDNSA-N	1.0	GUBGYTABKSRVRQ-PICCSMPSSA-N	direct	637266891	8527.0	90.9546770212	1.0	181.218129786	0.408241690324	2.01	0.873009103484
46697324	637266891	6954.0	90.6090648929	0.816483380648	LKDRXBCSQODPBY-BGPJRJDNSA-N	1.0	GUBGYTABKSRVRQ-PICCSMPSSA-N	direct	637266891	10935.0	90.9546770212	1.0	181.218129786	0.408241690324	2.01	0.873009103484
46697325	637266891	8527.0	90.6090648929	0.816483380648	LKDRXBCSQODPBY-BGPJRJDNSA-N	1.0	GUBGYTABKSRVRQ-PICCSMPSSA-N	direct	637266891	6715.0	90.9546770212	1.0	181.218129786	0.408241690324	2.01	0.873009103484
46697326	637266891	8527.0	90.6090648929	0.816483380648	LKDRXBCSQODPBY-BGPJRJDNSA-N	1.0	GUBGYTABKSRVRQ-PICCSMPSSA-N	direct	637266891	6954.0	90.9546770212	1.0	181.218129786	0.408241690324	2.01	0.873009103484
46697328	637266891	8527.0	90.6090648929	0.816483380648	LKDRXBCSQODPBY-BGPJRJDNSA-N	1.0	GUBGYTABKSRVRQ-PICCSMPSSA-N	direct	637266891	10935.0	90.9546770212	1.0	181.218129786	0.408241690324	2.01	0.873009103484
46697337	637266891	10935.0	90.6090648929	0.816483380648	LKDRXBCSQODPBY-BGPJRJDNSA-N	1.0	GUBGYTABKSRVRQ-PICCSMPSSA-N	direct	637266891	6715.0	90.9546770212	1.0	181.218129786	0.408241690324	2.01	0.873009103484
46697338	637266891	10935.0	90.6090648929	0.816483380648	LKDRXBCSQODPBY-BGPJRJDNSA-N	1.0	GUBGYTABKSRVRQ-PICCSMPSSA-N	direct	637266891	6954.0	90.9546770212	1.0	181.218129786	0.408241690324	2.01	0.873009103484
46697339	637266891	10935.0	90.6090648929	0.816483380648	LKDRXBCSQODPBY-BGPJRJDNSA-N	1.0	GUBGYTABKSRVRQ-PICCSMPSSA-N	direct	637266891	8527.0	90.9546770212	1.0	181.218129786	0.408241690324	2.01	0.873009103484
27729917	637267419	5669.0	16.779891912	0.861021186311	LKDRXBCSQODPBY-BGPJRJDNSA-N	0.0		flat tautomer	637267419	2331.0	23.7077439286	0.01	33.5597838239	0.861021186311	2.01	0.872985966753
27729918	637267419	5669.0	16.779891912	0.861021186311	LKDRXBCSQODPBY-BGPJRJDNSA-N	0.0		flat tautomer	637267419	4385.0	23.7077439286	0.01	33.5597838239	0.861021186311	2.01	0.872985966753
27729919	637267419	5669.0	16.779891912	0.861021186311	LKDRXBCSQODPBY-BGPJRJDNSA-N	0.0		flat tautomer	637267419	12108.0	23.7077439286	0.01	33.5597838239	0.861021186311	2.01	0.872985966753
27729920	637267419	5669.0	16.779891912	0.861021186311	LKDRXBCSQODPBY-BGPJRJDNSA-N	0.0		flat tautomer	637267419	13884.0	23.7077439286	0.01	33.5597838239	0.861021186311	2.01	0.872985966753
27196248	640738214	5669.0	18.3736596326	0.786221120101	LKDRXBCSQODPBY-BGPJRJDNSA-N	0.0		flat tautomer	640738214	4116.0	25.5482135645	0.01	36.7473192652	0.786221120101	2.01	0.872954496859
27196249	640738214	5669.0	18.3736596326	0.786221120101	LKDRXBCSQODPBY-BGPJRJDNSA-N	0.0		flat tautomer	640738214	189.0	25.0195421077	0.01	36.7473192652	0.786221120101	2.01	0.872954496859
27196250	640738214	5669.0	18.3736596326	0.786221120101	LKDRXBCSQODPBY-BGPJRJDNSA-N	0.0		flat tautomer	640738214	1846.0	25.0195421077	0.01	36.7473192652	0.786221120101	2.01	0.872954496859
27196251	640738214	5669.0	18.3736596326	0.786221120101	LKDRXBCSQODPBY-BGPJRJDNSA-N	0.0		flat tautomer	640738214	2046.0	25.0195421077	0.01	36.7473192652	0.786221120101	2.01	0.872954496859
27195698	640738214	5669.0	16.7772835289	0.861021186311	LKDRXBCSQODPBY-BGPJRJDNSA-N	0.0		flat tautomer	640738214	3536.0	22.7495799977	0.01	33.5545670577	0.861021186311	2.01	0.872952039022
27195699	640738214	5669.0	16.7772835289	0.861021186311	LKDRXBCSQODPBY-BGPJRJDNSA-N	0.0		flat tautomer	640738214	4708.0	22.7495799977	0.01	33.5545670577	0.861021186311	2.01	0.872952039022
27195700	640738214	5669.0	16.7772835289	0.861021186311	LKDRXBCSQODPBY-BGPJRJDNSA-N	0.0		flat tautomer	640738214	5039.0	22.7495799977	0.01	33.5545670577	0.861021186311	2.01	0.872952039022
27195701	640738214	5669.0	16.7772835289	0.861021186311	LKDRXBCSQODPBY-BGPJRJDNSA-N	0.0		flat tautomer	640738214	263.0	22.4962093169	0.01	33.5545670577	0.861021186311	2.01	0.872952039022
27195702	640738214	5669.0	16.7772835289	0.861021186311	LKDRXBCSQODPBY-BGPJRJDNSA-N	0.0		flat tautomer	640738214	4015.0	22.4962093169	0.01	33.5545670577	0.861021186311	2.01	0.872952039022
27196760	640738214	5669.0	18.3736596326	0.785607510839	LKDRXBCSQODPBY-BGPJRJDNSA-N	0.0		flat tautomer	640738214	4116.0	25.5482135645	0.01	36.7473192652	0.785607510839	2.01	0.872784121823
27196761	640738214	5669.0	18.3736596326	0.785607510839	LKDRXBCSQODPBY-BGPJRJDNSA-N	0.0		flat tautomer	640738214	189.0	25.0195421077	0.01	36.7473192652	0.785607510839	2.01	0.872784121823
27196762	640738214	5669.0	18.3736596326	0.785607510839	LKDRXBCSQODPBY-BGPJRJDNSA-N	0.0		flat tautomer	640738214	1846.0	25.0195421077	0.01	36.7473192652	0.785607510839	2.01	0.872784121823
27196763	640738214	5669.0	18.3736596326	0.785607510839	LKDRXBCSQODPBY-BGPJRJDNSA-N	0.0		flat tautomer	640738214	2046.0	25.0195421077	0.01	36.7473192652	0.785607510839	2.01	0.872784121823
19601020	637270876	10460.0	87.3178549236	0.866005112167	LKDRXBCSQODPBY-BGPJRJDNSA-N	1.0	GUBGYTABKSRVRQ-QRZGKKJRSA-N	direct	637270876	4365.0	85.30980392	1.0	170.61960784	0.433002556084	2.01	0.872707830789
39811897	637271787	1823.0	51.124360063	0.726533992549	LKDRXBCSQODPBY-BGPJRJDNSA-N	1.0	GUBGYTABKSRVRQ-PICCSMPSSA-N	direct	637271787	1823.0	50.8416375079	2.0	101.683275016	0.363266996274	2.01	0.872700830081
15851882	637271826	10460.0	88.3381873145	0.83509809814	LKDRXBCSQODPBY-BGPJRJDNSA-N	1.0	GUBGYTABKSRVRQ-QRZGKKJRSA-N	direct	637271826	5031.0	100.903089987	1.0	176.676374629	0.41754904907	2.01	0.872389676193
15851883	637271826	10460.0	88.3381873145	0.83509809814	LKDRXBCSQODPBY-BGPJRJDNSA-N	1.0	GUBGYTABKSRVRQ-QRZGKKJRSA-N	direct	637271826	13591.0	99.54668166	1.0	176.676374629	0.41754904907	2.01	0.872389676193
15851884	637271826	10460.0	88.3381873145	0.83509809814	LKDRXBCSQODPBY-BGPJRJDNSA-N	1.0	GUBGYTABKSRVRQ-QRZGKKJRSA-N	direct	637271826	15081.0	99.54668166	1.0	176.676374629	0.41754904907	2.01	0.872389676193
15851885	637271826	10460.0	88.3381873145	0.83509809814	LKDRXBCSQODPBY-BGPJRJDNSA-N	1.0	GUBGYTABKSRVRQ-QRZGKKJRSA-N	direct	637271826	1849.0	98.2757241304	1.0	176.676374629	0.41754904907	2.01	0.872389676193
15851886	637271826	10460.0	88.3381873145	0.83509809814	LKDRXBCSQODPBY-BGPJRJDNSA-N	1.0	GUBGYTABKSRVRQ-QRZGKKJRSA-N	direct	637271826	4365.0	95.0741724254	1.0	176.676374629	0.41754904907	2.01	0.872389676193
15851887	637271826	10460.0	88.3381873145	0.83509809814	LKDRXBCSQODPBY-BGPJRJDNSA-N	1.0	GUBGYTABKSRVRQ-QRZGKKJRSA-N	direct	637271826	339.0	93.1706962272	1.0	176.676374629	0.41754904907	2.01	0.872389676193
15851888	637271826	10460.0	88.3381873145	0.83509809814	LKDRXBCSQODPBY-BGPJRJDNSA-N	1.0	GUBGYTABKSRVRQ-QRZGKKJRSA-N	direct	637271826	3584.0	93.1706962272	1.0	176.676374629	0.41754904907	2.01	0.872389676193
15851889	637271826	10460.0	88.3381873145	0.83509809814	LKDRXBCSQODPBY-BGPJRJDNSA-N	1.0	GUBGYTABKSRVRQ-QRZGKKJRSA-N	direct	637271826	6831.0	93.1706962272	1.0	176.676374629	0.41754904907	2.01	0.872389676193
15851890	637271826	10460.0	88.3381873145	0.83509809814	LKDRXBCSQODPBY-BGPJRJDNSA-N	1.0	GUBGYTABKSRVRQ-QRZGKKJRSA-N	direct	637271826	1622.0	92.4828041021	1.0	176.676374629	0.41754904907	2.01	0.872389676193
15851893	637271826	10460.0	88.3381873145	0.83509809814	LKDRXBCSQODPBY-BGPJRJDNSA-N	1.0	GUBGYTABKSRVRQ-QRZGKKJRSA-N	direct	637271826	15001.0	92.1040252676	1.0	176.676374629	0.41754904907	2.01	0.872389676193
15851894	637271826	10460.0	88.3381873145	0.83509809814	LKDRXBCSQODPBY-BGPJRJDNSA-N	1.0	GUBGYTABKSRVRQ-QRZGKKJRSA-N	direct	637271826	1383.0	91.2790142558	1.0	176.676374629	0.41754904907	2.01	0.872389676193
15851895	637271826	10460.0	88.3381873145	0.83509809814	LKDRXBCSQODPBY-BGPJRJDNSA-N	1.0	GUBGYTABKSRVRQ-QRZGKKJRSA-N	direct	637271826	4366.0	91.2790142558	1.0	176.676374629	0.41754904907	2.01	0.872389676193
39957656	637271604	2603.0	88.226213555	0.85470244781	LKDRXBCSQODPBY-BGPJRJDNSA-N	1.0	GUBGYTABKSRVRQ-PICCSMPSSA-N	direct	637271604	4391.0	86.2798406966	1.0	172.559681393	0.427351223905	2.01	0.872308478373
27731256	637267419	5669.0	16.0287241513	0.896913015585	LKDRXBCSQODPBY-BGPJRJDNSA-N	0.0		flat tautomer	637267419	3242.0	21.6179829574	0.01	32.0574483025	0.896913015585	2.01	0.871904328288
27731258	637267419	5669.0	16.0287241513	0.896913015585	LKDRXBCSQODPBY-BGPJRJDNSA-N	0.0		flat tautomer	637267419	16760.0	21.6179829574	0.01	32.0574483025	0.896913015585	2.01	0.871904328288
27729792	637267419	5669.0	16.6968039426	0.861021186311	LKDRXBCSQODPBY-BGPJRJDNSA-N	0.0		flat tautomer	637267419	971.0	22.2831622767	0.01	33.3936078852	0.861021186311	2.01	0.871903276396
27729793	637267419	5669.0	16.6968039426	0.861021186311	LKDRXBCSQODPBY-BGPJRJDNSA-N	0.0		flat tautomer	637267419	13940.0	22.2831622767	0.01	33.3936078852	0.861021186311	2.01	0.871903276396
11483362	637265280	6583.0	84.9586073148	0.866005112167	LKDRXBCSQODPBY-BGPJRJDNSA-N	1.0	GUBGYTABKSRVRQ-QKKXKWKRSA-N	direct	637265280	13591.0	105.424812155	1.0	169.91721463	0.433002556084	2.01	0.871808267357
11483363	637265280	6583.0	84.9586073148	0.866005112167	LKDRXBCSQODPBY-BGPJRJDNSA-N	1.0	GUBGYTABKSRVRQ-QKKXKWKRSA-N	direct	637265280	15081.0	105.424812155	1.0	169.91721463	0.433002556084	2.01	0.871808267357
11483364	637265280	6583.0	84.9586073148	0.866005112167	LKDRXBCSQODPBY-BGPJRJDNSA-N	1.0	GUBGYTABKSRVRQ-QKKXKWKRSA-N	direct	637265280	1849.0	103.779891912	1.0	169.91721463	0.433002556084	2.01	0.871808267357
11483365	637265280	6583.0	84.9586073148	0.866005112167	LKDRXBCSQODPBY-BGPJRJDNSA-N	1.0	GUBGYTABKSRVRQ-QKKXKWKRSA-N	direct	637265280	4365.0	103.154281982	1.0	169.91721463	0.433002556084	2.01	0.871808267357
11483366	637265280	6583.0	84.9586073148	0.866005112167	LKDRXBCSQODPBY-BGPJRJDNSA-N	1.0	GUBGYTABKSRVRQ-QKKXKWKRSA-N	direct	637265280	5031.0	100.013676223	1.0	169.91721463	0.433002556084	2.01	0.871808267357
11483367	637265280	6583.0	84.9586073148	0.866005112167	LKDRXBCSQODPBY-BGPJRJDNSA-N	1.0	GUBGYTABKSRVRQ-QKKXKWKRSA-N	direct	637265280	339.0	97.19859629	1.0	169.91721463	0.433002556084	2.01	0.871808267357
11483368	637265280	6583.0	84.9586073148	0.866005112167	LKDRXBCSQODPBY-BGPJRJDNSA-N	1.0	GUBGYTABKSRVRQ-QKKXKWKRSA-N	direct	637265280	3584.0	97.19859629	1.0	169.91721463	0.433002556084	2.01	0.871808267357
11483369	637265280	6583.0	84.9586073148	0.866005112167	LKDRXBCSQODPBY-BGPJRJDNSA-N	1.0	GUBGYTABKSRVRQ-QKKXKWKRSA-N	direct	637265280	6831.0	97.19859629	1.0	169.91721463	0.433002556084	2.01	0.871808267357
11483370	637265280	6583.0	84.9586073148	0.866005112167	LKDRXBCSQODPBY-BGPJRJDNSA-N	1.0	GUBGYTABKSRVRQ-QKKXKWKRSA-N	direct	637265280	4267.0	95.8632794328	1.0	169.91721463	0.433002556084	2.01	0.871808267357
11483371	637265280	6583.0	84.9586073148	0.866005112167	LKDRXBCSQODPBY-BGPJRJDNSA-N	1.0	GUBGYTABKSRVRQ-QKKXKWKRSA-N	direct	637265280	1622.0	94.5816987087	1.0	169.91721463	0.433002556084	2.01	0.871808267357
11483372	637265280	6583.0	84.9586073148	0.866005112167	LKDRXBCSQODPBY-BGPJRJDNSA-N	1.0	GUBGYTABKSRVRQ-QKKXKWKRSA-N	direct	637265280	1383.0	93.8996294549	1.0	169.91721463	0.433002556084	2.01	0.871808267357
11483373	637265280	6583.0	84.9586073148	0.866005112167	LKDRXBCSQODPBY-BGPJRJDNSA-N	1.0	GUBGYTABKSRVRQ-QKKXKWKRSA-N	direct	637265280	4366.0	93.8996294549	1.0	169.91721463	0.433002556084	2.01	0.871808267357
27731044	637267419	5669.0	18.2502636844	0.786221120101	LKDRXBCSQODPBY-BGPJRJDNSA-N	0.0		flat tautomer	637267419	4116.0	25.3565473235	0.01	36.5005273689	0.786221120101	2.01	0.871485118891
27731047	637267419	5669.0	18.2502636844	0.786221120101	LKDRXBCSQODPBY-BGPJRJDNSA-N	0.0		flat tautomer	637267419	12747.0	25.0172766123	0.01	36.5005273689	0.786221120101	2.01	0.871485118891
27731048	637267419	5669.0	18.2502636844	0.786221120101	LKDRXBCSQODPBY-BGPJRJDNSA-N	0.0		flat tautomer	637267419	12759.0	25.0172766123	0.01	36.5005273689	0.786221120101	2.01	0.871485118891
27731049	637267419	5669.0	18.2502636844	0.786221120101	LKDRXBCSQODPBY-BGPJRJDNSA-N	0.0		flat tautomer	637267419	12985.0	25.0172766123	0.01	36.5005273689	0.786221120101	2.01	0.871485118891
27731050	637267419	5669.0	18.2502636844	0.786221120101	LKDRXBCSQODPBY-BGPJRJDNSA-N	0.0		flat tautomer	637267419	13004.0	25.0172766123	0.01	36.5005273689	0.786221120101	2.01	0.871485118891
27731051	637267419	5669.0	18.2502636844	0.786221120101	LKDRXBCSQODPBY-BGPJRJDNSA-N	0.0		flat tautomer	637267419	13006.0	25.0172766123	0.01	36.5005273689	0.786221120101	2.01	0.871485118891
27731052	637267419	5669.0	18.2502636844	0.786221120101	LKDRXBCSQODPBY-BGPJRJDNSA-N	0.0		flat tautomer	637267419	13273.0	25.0172766123	0.01	36.5005273689	0.786221120101	2.01	0.871485118891
27731053	637267419	5669.0	18.2502636844	0.786221120101	LKDRXBCSQODPBY-BGPJRJDNSA-N	0.0		flat tautomer	637267419	13292.0	25.0172766123	0.01	36.5005273689	0.786221120101	2.01	0.871485118891
27731054	637267419	5669.0	18.2502636844	0.786221120101	LKDRXBCSQODPBY-BGPJRJDNSA-N	0.0		flat tautomer	637267419	13411.0	25.0172766123	0.01	36.5005273689	0.786221120101	2.01	0.871485118891
27731055	637267419	5669.0	18.2502636844	0.786221120101	LKDRXBCSQODPBY-BGPJRJDNSA-N	0.0		flat tautomer	637267419	13457.0	25.0172766123	0.01	36.5005273689	0.786221120101	2.01	0.871485118891
27731056	637267419	5669.0	18.2502636844	0.786221120101	LKDRXBCSQODPBY-BGPJRJDNSA-N	0.0		flat tautomer	637267419	13470.0	25.0172766123	0.01	36.5005273689	0.786221120101	2.01	0.871485118891
27731057	637267419	5669.0	18.2502636844	0.786221120101	LKDRXBCSQODPBY-BGPJRJDNSA-N	0.0		flat tautomer	637267419	13552.0	25.0172766123	0.01	36.5005273689	0.786221120101	2.01	0.871485118891
27731058	637267419	5669.0	18.2502636844	0.786221120101	LKDRXBCSQODPBY-BGPJRJDNSA-N	0.0		flat tautomer	637267419	13705.0	25.0172766123	0.01	36.5005273689	0.786221120101	2.01	0.871485118891
27731059	637267419	5669.0	18.2502636844	0.786221120101	LKDRXBCSQODPBY-BGPJRJDNSA-N	0.0		flat tautomer	637267419	13869.0	25.0172766123	0.01	36.5005273689	0.786221120101	2.01	0.871485118891
27731060	637267419	5669.0	18.2502636844	0.786221120101	LKDRXBCSQODPBY-BGPJRJDNSA-N	0.0		flat tautomer	637267419	13919.0	25.0172766123	0.01	36.5005273689	0.786221120101	2.01	0.871485118891
27731061	637267419	5669.0	18.2502636844	0.786221120101	LKDRXBCSQODPBY-BGPJRJDNSA-N	0.0		flat tautomer	637267419	13934.0	25.0172766123	0.01	36.5005273689	0.786221120101	2.01	0.871485118891
27731062	637267419	5669.0	18.2502636844	0.786221120101	LKDRXBCSQODPBY-BGPJRJDNSA-N	0.0		flat tautomer	637267419	14112.0	25.0172766123	0.01	36.5005273689	0.786221120101	2.01	0.871485118891
27731063	637267419	5669.0	18.2502636844	0.786221120101	LKDRXBCSQODPBY-BGPJRJDNSA-N	0.0		flat tautomer	637267419	14119.0	25.0172766123	0.01	36.5005273689	0.786221120101	2.01	0.871485118891
27731064	637267419	5669.0	18.2502636844	0.786221120101	LKDRXBCSQODPBY-BGPJRJDNSA-N	0.0		flat tautomer	637267419	14259.0	25.0172766123	0.01	36.5005273689	0.786221120101	2.01	0.871485118891
27731065	637267419	5669.0	18.2502636844	0.786221120101	LKDRXBCSQODPBY-BGPJRJDNSA-N	0.0		flat tautomer	637267419	14492.0	25.0172766123	0.01	36.5005273689	0.786221120101	2.01	0.871485118891
27731066	637267419	5669.0	18.2502636844	0.786221120101	LKDRXBCSQODPBY-BGPJRJDNSA-N	0.0		flat tautomer	637267419	14501.0	25.0172766123	0.01	36.5005273689	0.786221120101	2.01	0.871485118891
27731067	637267419	5669.0	18.2502636844	0.786221120101	LKDRXBCSQODPBY-BGPJRJDNSA-N	0.0		flat tautomer	637267419	14537.0	25.0172766123	0.01	36.5005273689	0.786221120101	2.01	0.871485118891
27731068	637267419	5669.0	18.2502636844	0.786221120101	LKDRXBCSQODPBY-BGPJRJDNSA-N	0.0		flat tautomer	637267419	14625.0	25.0172766123	0.01	36.5005273689	0.786221120101	2.01	0.871485118891
27731069	637267419	5669.0	18.2502636844	0.786221120101	LKDRXBCSQODPBY-BGPJRJDNSA-N	0.0		flat tautomer	637267419	14695.0	25.0172766123	0.01	36.5005273689	0.786221120101	2.01	0.871485118891
27731070	637267419	5669.0	18.2502636844	0.786221120101	LKDRXBCSQODPBY-BGPJRJDNSA-N	0.0		flat tautomer	637267419	14713.0	25.0172766123	0.01	36.5005273689	0.786221120101	2.01	0.871485118891
27731071	637267419	5669.0	18.2502636844	0.786221120101	LKDRXBCSQODPBY-BGPJRJDNSA-N	0.0		flat tautomer	637267419	16586.0	25.0172766123	0.01	36.5005273689	0.786221120101	2.01	0.871485118891
27731072	637267419	5669.0	18.2502636844	0.786221120101	LKDRXBCSQODPBY-BGPJRJDNSA-N	0.0		flat tautomer	637267419	16717.0	25.0172766123	0.01	36.5005273689	0.786221120101	2.01	0.871485118891
27731073	637267419	5669.0	18.2502636844	0.786221120101	LKDRXBCSQODPBY-BGPJRJDNSA-N	0.0		flat tautomer	637267419	16745.0	25.0172766123	0.01	36.5005273689	0.786221120101	2.01	0.871485118891
27731074	637267419	5669.0	18.2502636844	0.786221120101	LKDRXBCSQODPBY-BGPJRJDNSA-N	0.0		flat tautomer	637267419	16791.0	25.0172766123	0.01	36.5005273689	0.786221120101	2.01	0.871485118891
27731075	637267419	5669.0	18.2502636844	0.786221120101	LKDRXBCSQODPBY-BGPJRJDNSA-N	0.0		flat tautomer	637267419	16810.0	25.0172766123	0.01	36.5005273689	0.786221120101	2.01	0.871485118891
27731076	637267419	5669.0	18.2502636844	0.786221120101	LKDRXBCSQODPBY-BGPJRJDNSA-N	0.0		flat tautomer	637267419	1810.0	24.9665762445	0.01	36.5005273689	0.786221120101	2.01	0.871485118891
19601080	637270876	10460.0	87.3178549236	0.861021186311	LKDRXBCSQODPBY-BGPJRJDNSA-N	1.0	GUBGYTABKSRVRQ-QRZGKKJRSA-N	direct	637270876	4365.0	85.30980392	1.0	170.61960784	0.430510593155	2.01	0.871449486695
46372986	637269717	2603.0	96.3726341434	0.771655175928	LKDRXBCSQODPBY-BGPJRJDNSA-N	1.0	GUBGYTABKSRVRQ-PICCSMPSSA-N	direct	637269717	4391.0	95.1824346304	1.0	190.364869261	0.385827587964	2.01	0.871433083618
46253001	637267732	9558.0	150.872895202	0.497472946801	LKDRXBCSQODPBY-BGPJRJDNSA-N	1.0	DLRVVLDZNNYCBX-VDGMBKLFSA-N	direct	637267732	7878.0	147.628932138	1.0	295.257864275	0.248736473401	2.01	0.871413451641
46253003	637267732	9558.0	150.872895202	0.497472946801	LKDRXBCSQODPBY-BGPJRJDNSA-N	1.0	DLRVVLDZNNYCBX-VDGMBKLFSA-N	direct	637267732	9728.0	147.628932138	1.0	295.257864275	0.248736473401	2.01	0.871413451641
46253014	637267732	7878.0	150.872895202	0.497472946801	LKDRXBCSQODPBY-BGPJRJDNSA-N	1.0	JCQLYHFGKNRPGE-DNMRROERSA-N	direct	637267732	9558.0	147.628932138	1.0	295.257864275	0.248736473401	2.01	0.871413451641
46253015	637267732	7878.0	150.872895202	0.497472946801	LKDRXBCSQODPBY-BGPJRJDNSA-N	1.0	JCQLYHFGKNRPGE-DNMRROERSA-N	direct	637267732	9728.0	147.628932138	1.0	295.257864275	0.248736473401	2.01	0.871413451641
46790645	637265618	10445.0	63.1432711096	0.589464658504	LKDRXBCSQODPBY-BGPJRJDNSA-N	1.0	GUBGYTABKSRVRQ-PICCSMPSSA-N	direct	637265618	10445.0	62.289036881	2.0	124.578073762	0.294732329252	2.01	0.871392602758
27732024	637267419	5669.0	16.779891912	0.85470244781	LKDRXBCSQODPBY-BGPJRJDNSA-N	0.0		flat tautomer	637267419	2331.0	23.7077439286	0.01	33.5597838239	0.85470244781	2.01	0.871379904114
27732025	637267419	5669.0	16.779891912	0.85470244781	LKDRXBCSQODPBY-BGPJRJDNSA-N	0.0		flat tautomer	637267419	4385.0	23.7077439286	0.01	33.5597838239	0.85470244781	2.01	0.871379904114
27732026	637267419	5669.0	16.779891912	0.85470244781	LKDRXBCSQODPBY-BGPJRJDNSA-N	0.0		flat tautomer	637267419	12108.0	23.7077439286	0.01	33.5597838239	0.85470244781	2.01	0.871379904114
27732027	637267419	5669.0	16.779891912	0.85470244781	LKDRXBCSQODPBY-BGPJRJDNSA-N	0.0		flat tautomer	637267419	13884.0	23.7077439286	0.01	33.5597838239	0.85470244781	2.01	0.871379904114
27196594	640738214	5669.0	16.7772835289	0.85470244781	LKDRXBCSQODPBY-BGPJRJDNSA-N	0.0		flat tautomer	640738214	3536.0	22.7495799977	0.01	33.5545670577	0.85470244781	2.01	0.871346038802
27196595	640738214	5669.0	16.7772835289	0.85470244781	LKDRXBCSQODPBY-BGPJRJDNSA-N	0.0		flat tautomer	640738214	4708.0	22.7495799977	0.01	33.5545670577	0.85470244781	2.01	0.871346038802
27196596	640738214	5669.0	16.7772835289	0.85470244781	LKDRXBCSQODPBY-BGPJRJDNSA-N	0.0		flat tautomer	640738214	5039.0	22.7495799977	0.01	33.5545670577	0.85470244781	2.01	0.871346038802
27196597	640738214	5669.0	16.7772835289	0.85470244781	LKDRXBCSQODPBY-BGPJRJDNSA-N	0.0		flat tautomer	640738214	263.0	22.4962093169	0.01	33.5545670577	0.85470244781	2.01	0.871346038802
27196598	640738214	5669.0	16.7772835289	0.85470244781	LKDRXBCSQODPBY-BGPJRJDNSA-N	0.0		flat tautomer	640738214	4015.0	22.4962093169	0.01	33.5545670577	0.85470244781	2.01	0.871346038802
27195671	640738214	5669.0	16.5575202309	0.866005112167	LKDRXBCSQODPBY-BGPJRJDNSA-N	0.0		flat tautomer	640738214	8422.0	22.1084625423	0.01	33.1150404619	0.866005112167	2.01	0.871335584971
27732248	637267419	5669.0	18.2502636844	0.785607510839	LKDRXBCSQODPBY-BGPJRJDNSA-N	0.0		flat tautomer	637267419	4116.0	25.3565473235	0.01	36.5005273689	0.785607510839	2.01	0.871315030634
27732251	637267419	5669.0	18.2502636844	0.785607510839	LKDRXBCSQODPBY-BGPJRJDNSA-N	0.0		flat tautomer	637267419	12747.0	25.0172766123	0.01	36.5005273689	0.785607510839	2.01	0.871315030634
27732252	637267419	5669.0	18.2502636844	0.785607510839	LKDRXBCSQODPBY-BGPJRJDNSA-N	0.0		flat tautomer	637267419	12759.0	25.0172766123	0.01	36.5005273689	0.785607510839	2.01	0.871315030634
27732253	637267419	5669.0	18.2502636844	0.785607510839	LKDRXBCSQODPBY-BGPJRJDNSA-N	0.0		flat tautomer	637267419	12985.0	25.0172766123	0.01	36.5005273689	0.785607510839	2.01	0.871315030634
27732254	637267419	5669.0	18.2502636844	0.785607510839	LKDRXBCSQODPBY-BGPJRJDNSA-N	0.0		flat tautomer	637267419	13004.0	25.0172766123	0.01	36.5005273689	0.785607510839	2.01	0.871315030634
27732255	637267419	5669.0	18.2502636844	0.785607510839	LKDRXBCSQODPBY-BGPJRJDNSA-N	0.0		flat tautomer	637267419	13006.0	25.0172766123	0.01	36.5005273689	0.785607510839	2.01	0.871315030634
27732256	637267419	5669.0	18.2502636844	0.785607510839	LKDRXBCSQODPBY-BGPJRJDNSA-N	0.0		flat tautomer	637267419	13273.0	25.0172766123	0.01	36.5005273689	0.785607510839	2.01	0.871315030634
27732257	637267419	5669.0	18.2502636844	0.785607510839	LKDRXBCSQODPBY-BGPJRJDNSA-N	0.0		flat tautomer	637267419	13292.0	25.0172766123	0.01	36.5005273689	0.785607510839	2.01	0.871315030634
27732258	637267419	5669.0	18.2502636844	0.785607510839	LKDRXBCSQODPBY-BGPJRJDNSA-N	0.0		flat tautomer	637267419	13411.0	25.0172766123	0.01	36.5005273689	0.785607510839	2.01	0.871315030634
27732259	637267419	5669.0	18.2502636844	0.785607510839	LKDRXBCSQODPBY-BGPJRJDNSA-N	0.0		flat tautomer	637267419	13457.0	25.0172766123	0.01	36.5005273689	0.785607510839	2.01	0.871315030634
27732260	637267419	5669.0	18.2502636844	0.785607510839	LKDRXBCSQODPBY-BGPJRJDNSA-N	0.0		flat tautomer	637267419	13470.0	25.0172766123	0.01	36.5005273689	0.785607510839	2.01	0.871315030634
27732261	637267419	5669.0	18.2502636844	0.785607510839	LKDRXBCSQODPBY-BGPJRJDNSA-N	0.0		flat tautomer	637267419	13552.0	25.0172766123	0.01	36.5005273689	0.785607510839	2.01	0.871315030634
27732262	637267419	5669.0	18.2502636844	0.785607510839	LKDRXBCSQODPBY-BGPJRJDNSA-N	0.0		flat tautomer	637267419	13705.0	25.0172766123	0.01	36.5005273689	0.785607510839	2.01	0.871315030634
27732263	637267419	5669.0	18.2502636844	0.785607510839	LKDRXBCSQODPBY-BGPJRJDNSA-N	0.0		flat tautomer	637267419	13869.0	25.0172766123	0.01	36.5005273689	0.785607510839	2.01	0.871315030634
27732264	637267419	5669.0	18.2502636844	0.785607510839	LKDRXBCSQODPBY-BGPJRJDNSA-N	0.0		flat tautomer	637267419	13919.0	25.0172766123	0.01	36.5005273689	0.785607510839	2.01	0.871315030634
27732265	637267419	5669.0	18.2502636844	0.785607510839	LKDRXBCSQODPBY-BGPJRJDNSA-N	0.0		flat tautomer	637267419	13934.0	25.0172766123	0.01	36.5005273689	0.785607510839	2.01	0.871315030634
27732266	637267419	5669.0	18.2502636844	0.785607510839	LKDRXBCSQODPBY-BGPJRJDNSA-N	0.0		flat tautomer	637267419	14112.0	25.0172766123	0.01	36.5005273689	0.785607510839	2.01	0.871315030634
27732267	637267419	5669.0	18.2502636844	0.785607510839	LKDRXBCSQODPBY-BGPJRJDNSA-N	0.0		flat tautomer	637267419	14119.0	25.0172766123	0.01	36.5005273689	0.785607510839	2.01	0.871315030634
27732268	637267419	5669.0	18.2502636844	0.785607510839	LKDRXBCSQODPBY-BGPJRJDNSA-N	0.0		flat tautomer	637267419	14259.0	25.0172766123	0.01	36.5005273689	0.785607510839	2.01	0.871315030634
27732269	637267419	5669.0	18.2502636844	0.785607510839	LKDRXBCSQODPBY-BGPJRJDNSA-N	0.0		flat tautomer	637267419	14492.0	25.0172766123	0.01	36.5005273689	0.785607510839	2.01	0.871315030634
27732270	637267419	5669.0	18.2502636844	0.785607510839	LKDRXBCSQODPBY-BGPJRJDNSA-N	0.0		flat tautomer	637267419	14501.0	25.0172766123	0.01	36.5005273689	0.785607510839	2.01	0.871315030634
27732271	637267419	5669.0	18.2502636844	0.785607510839	LKDRXBCSQODPBY-BGPJRJDNSA-N	0.0		flat tautomer	637267419	14537.0	25.0172766123	0.01	36.5005273689	0.785607510839	2.01	0.871315030634
27732272	637267419	5669.0	18.2502636844	0.785607510839	LKDRXBCSQODPBY-BGPJRJDNSA-N	0.0		flat tautomer	637267419	14625.0	25.0172766123	0.01	36.5005273689	0.785607510839	2.01	0.871315030634
27732273	637267419	5669.0	18.2502636844	0.785607510839	LKDRXBCSQODPBY-BGPJRJDNSA-N	0.0		flat tautomer	637267419	14695.0	25.0172766123	0.01	36.5005273689	0.785607510839	2.01	0.871315030634
27732274	637267419	5669.0	18.2502636844	0.785607510839	LKDRXBCSQODPBY-BGPJRJDNSA-N	0.0		flat tautomer	637267419	14713.0	25.0172766123	0.01	36.5005273689	0.785607510839	2.01	0.871315030634
27732275	637267419	5669.0	18.2502636844	0.785607510839	LKDRXBCSQODPBY-BGPJRJDNSA-N	0.0		flat tautomer	637267419	16586.0	25.0172766123	0.01	36.5005273689	0.785607510839	2.01	0.871315030634
27732276	637267419	5669.0	18.2502636844	0.785607510839	LKDRXBCSQODPBY-BGPJRJDNSA-N	0.0		flat tautomer	637267419	16717.0	25.0172766123	0.01	36.5005273689	0.785607510839	2.01	0.871315030634
27732277	637267419	5669.0	18.2502636844	0.785607510839	LKDRXBCSQODPBY-BGPJRJDNSA-N	0.0		flat tautomer	637267419	16745.0	25.0172766123	0.01	36.5005273689	0.785607510839	2.01	0.871315030634
27732278	637267419	5669.0	18.2502636844	0.785607510839	LKDRXBCSQODPBY-BGPJRJDNSA-N	0.0		flat tautomer	637267419	16791.0	25.0172766123	0.01	36.5005273689	0.785607510839	2.01	0.871315030634
27732279	637267419	5669.0	18.2502636844	0.785607510839	LKDRXBCSQODPBY-BGPJRJDNSA-N	0.0		flat tautomer	637267419	16810.0	25.0172766123	0.01	36.5005273689	0.785607510839	2.01	0.871315030634
27732280	637267419	5669.0	18.2502636844	0.785607510839	LKDRXBCSQODPBY-BGPJRJDNSA-N	0.0		flat tautomer	637267419	1810.0	24.9665762445	0.01	36.5005273689	0.785607510839	2.01	0.871315030634
11483446	637265280	6583.0	84.9586073148	0.861021186311	LKDRXBCSQODPBY-BGPJRJDNSA-N	1.0	GUBGYTABKSRVRQ-QKKXKWKRSA-N	direct	637265280	13591.0	105.424812155	1.0	169.91721463	0.430510593155	2.01	0.870551220329
11483447	637265280	6583.0	84.9586073148	0.861021186311	LKDRXBCSQODPBY-BGPJRJDNSA-N	1.0	GUBGYTABKSRVRQ-QKKXKWKRSA-N	direct	637265280	15081.0	105.424812155	1.0	169.91721463	0.430510593155	2.01	0.870551220329
11483448	637265280	6583.0	84.9586073148	0.861021186311	LKDRXBCSQODPBY-BGPJRJDNSA-N	1.0	GUBGYTABKSRVRQ-QKKXKWKRSA-N	direct	637265280	1849.0	103.779891912	1.0	169.91721463	0.430510593155	2.01	0.870551220329
11483449	637265280	6583.0	84.9586073148	0.861021186311	LKDRXBCSQODPBY-BGPJRJDNSA-N	1.0	GUBGYTABKSRVRQ-QKKXKWKRSA-N	direct	637265280	4365.0	103.154281982	1.0	169.91721463	0.430510593155	2.01	0.870551220329
11483450	637265280	6583.0	84.9586073148	0.861021186311	LKDRXBCSQODPBY-BGPJRJDNSA-N	1.0	GUBGYTABKSRVRQ-QKKXKWKRSA-N	direct	637265280	5031.0	100.013676223	1.0	169.91721463	0.430510593155	2.01	0.870551220329
11483451	637265280	6583.0	84.9586073148	0.861021186311	LKDRXBCSQODPBY-BGPJRJDNSA-N	1.0	GUBGYTABKSRVRQ-QKKXKWKRSA-N	direct	637265280	339.0	97.19859629	1.0	169.91721463	0.430510593155	2.01	0.870551220329
11483452	637265280	6583.0	84.9586073148	0.861021186311	LKDRXBCSQODPBY-BGPJRJDNSA-N	1.0	GUBGYTABKSRVRQ-QKKXKWKRSA-N	direct	637265280	3584.0	97.19859629	1.0	169.91721463	0.430510593155	2.01	0.870551220329
11483453	637265280	6583.0	84.9586073148	0.861021186311	LKDRXBCSQODPBY-BGPJRJDNSA-N	1.0	GUBGYTABKSRVRQ-QKKXKWKRSA-N	direct	637265280	6831.0	97.19859629	1.0	169.91721463	0.430510593155	2.01	0.870551220329
11483454	637265280	6583.0	84.9586073148	0.861021186311	LKDRXBCSQODPBY-BGPJRJDNSA-N	1.0	GUBGYTABKSRVRQ-QKKXKWKRSA-N	direct	637265280	4267.0	95.8632794328	1.0	169.91721463	0.430510593155	2.01	0.870551220329
11483455	637265280	6583.0	84.9586073148	0.861021186311	LKDRXBCSQODPBY-BGPJRJDNSA-N	1.0	GUBGYTABKSRVRQ-QKKXKWKRSA-N	direct	637265280	1622.0	94.5816987087	1.0	169.91721463	0.430510593155	2.01	0.870551220329
11483456	637265280	6583.0	84.9586073148	0.861021186311	LKDRXBCSQODPBY-BGPJRJDNSA-N	1.0	GUBGYTABKSRVRQ-QKKXKWKRSA-N	direct	637265280	1383.0	93.8996294549	1.0	169.91721463	0.430510593155	2.01	0.870551220329
11483457	637265280	6583.0	84.9586073148	0.861021186311	LKDRXBCSQODPBY-BGPJRJDNSA-N	1.0	GUBGYTABKSRVRQ-QKKXKWKRSA-N	direct	637265280	4366.0	93.8996294549	1.0	169.91721463	0.430510593155	2.01	0.870551220329
18524758	637265556	5669.0	28.7033348097	0.497472946801	LKDRXBCSQODPBY-BGPJRJDNSA-N	0.0		flat tautomer	637265556	1157.0	45.8664610916	0.01	57.4066696195	0.497472946801	2.01	0.870426229353
18524759	637265556	5669.0	28.7033348097	0.497472946801	LKDRXBCSQODPBY-BGPJRJDNSA-N	0.0		flat tautomer	637265556	2964.0	45.8664610916	0.01	57.4066696195	0.497472946801	2.01	0.870426229353
18524760	637265556	5669.0	28.7033348097	0.497472946801	LKDRXBCSQODPBY-BGPJRJDNSA-N	0.0		flat tautomer	637265556	4116.0	44.1726307269	0.01	57.4066696195	0.497472946801	2.01	0.870426229353
10844857	637269361	5669.0	24.8181564121	0.575121622611	LKDRXBCSQODPBY-BGPJRJDNSA-N	0.0		flat tautomer	637269361	14866.0	200.0	0.01	49.6363128241	0.575121622611	2.01	0.870339745141
27731899	637267419	5669.0	16.6968039426	0.85470244781	LKDRXBCSQODPBY-BGPJRJDNSA-N	0.0		flat tautomer	637267419	971.0	22.2831622767	0.01	33.3936078852	0.85470244781	2.01	0.870299205621
27731900	637267419	5669.0	16.6968039426	0.85470244781	LKDRXBCSQODPBY-BGPJRJDNSA-N	0.0		flat tautomer	637267419	13940.0	22.2831622767	0.01	33.3936078852	0.85470244781	2.01	0.870299205621
1485889	637264747	5669.0	15.896196279	0.896913015585	LKDRXBCSQODPBY-BGPJRJDNSA-N	0.0		flat tautomer	637264747	1846.0	36.5512936801	0.01	31.7923925581	0.896913015585	2.01	0.870096454554
1485890	637264747	5669.0	15.896196279	0.896913015585	LKDRXBCSQODPBY-BGPJRJDNSA-N	0.0		flat tautomer	637264747	2046.0	36.5512936801	0.01	31.7923925581	0.896913015585	2.01	0.870096454554
1485891	637264747	5669.0	15.896196279	0.896913015585	LKDRXBCSQODPBY-BGPJRJDNSA-N	0.0		flat tautomer	637264747	3536.0	36.5512936801	0.01	31.7923925581	0.896913015585	2.01	0.870096454554
1485892	637264747	5669.0	15.896196279	0.896913015585	LKDRXBCSQODPBY-BGPJRJDNSA-N	0.0		flat tautomer	637264747	4708.0	36.5512936801	0.01	31.7923925581	0.896913015585	2.01	0.870096454554
1485893	637264747	5669.0	15.896196279	0.896913015585	LKDRXBCSQODPBY-BGPJRJDNSA-N	0.0		flat tautomer	637264747	5039.0	36.5512936801	0.01	31.7923925581	0.896913015585	2.01	0.870096454554
1485896	637264747	5669.0	15.896196279	0.896913015585	LKDRXBCSQODPBY-BGPJRJDNSA-N	0.0		flat tautomer	637264747	2950.0	33.3279021421	0.01	31.7923925581	0.896913015585	2.01	0.870096454554
1485898	637264747	5669.0	15.896196279	0.896913015585	LKDRXBCSQODPBY-BGPJRJDNSA-N	0.0		flat tautomer	637264747	4197.0	33.3279021421	0.01	31.7923925581	0.896913015585	2.01	0.870096454554
1485929	637264747	5669.0	15.896196279	0.896913015585	LKDRXBCSQODPBY-BGPJRJDNSA-N	0.0		flat tautomer	637264747	1011.0	31.2218487496	0.01	31.7923925581	0.896913015585	2.01	0.870096454554
1485930	637264747	5669.0	15.896196279	0.896913015585	LKDRXBCSQODPBY-BGPJRJDNSA-N	0.0		flat tautomer	637264747	2823.0	31.2218487496	0.01	31.7923925581	0.896913015585	2.01	0.870096454554
1485931	637264747	5669.0	15.896196279	0.896913015585	LKDRXBCSQODPBY-BGPJRJDNSA-N	0.0		flat tautomer	637264747	5197.0	31.2218487496	0.01	31.7923925581	0.896913015585	2.01	0.870096454554
1485932	637264747	5669.0	15.896196279	0.896913015585	LKDRXBCSQODPBY-BGPJRJDNSA-N	0.0		flat tautomer	637264747	5501.0	31.2218487496	0.01	31.7923925581	0.896913015585	2.01	0.870096454554
27195799	640738214	5669.0	16.5575202309	0.861021186311	LKDRXBCSQODPBY-BGPJRJDNSA-N	0.0		flat tautomer	640738214	8422.0	22.1084625423	0.01	33.1150404619	0.861021186311	2.01	0.870079219496
19601127	637270876	10460.0	87.3178549236	0.83509809814	LKDRXBCSQODPBY-BGPJRJDNSA-N	1.0	GUBGYTABKSRVRQ-QRZGKKJRSA-N	direct	637270876	5031.0	95.0762380392	1.0	174.635709847	0.41754904907	2.01	0.869859600808
19601128	637270876	10460.0	87.3178549236	0.83509809814	LKDRXBCSQODPBY-BGPJRJDNSA-N	1.0	GUBGYTABKSRVRQ-QRZGKKJRSA-N	direct	637270876	1849.0	93.9507819773	1.0	174.635709847	0.41754904907	2.01	0.869859600808
19601129	637270876	10460.0	87.3178549236	0.83509809814	LKDRXBCSQODPBY-BGPJRJDNSA-N	1.0	GUBGYTABKSRVRQ-QRZGKKJRSA-N	direct	637270876	13591.0	93.2604276555	1.0	174.635709847	0.41754904907	2.01	0.869859600808
19601130	637270876	10460.0	87.3178549236	0.83509809814	LKDRXBCSQODPBY-BGPJRJDNSA-N	1.0	GUBGYTABKSRVRQ-QRZGKKJRSA-N	direct	637270876	15081.0	93.2604276555	1.0	174.635709847	0.41754904907	2.01	0.869859600808
19601131	637270876	10460.0	87.3178549236	0.83509809814	LKDRXBCSQODPBY-BGPJRJDNSA-N	1.0	GUBGYTABKSRVRQ-QRZGKKJRSA-N	direct	637270876	1622.0	91.251811973	1.0	174.635709847	0.41754904907	2.01	0.869859600808
19601133	637270876	10460.0	87.3178549236	0.83509809814	LKDRXBCSQODPBY-BGPJRJDNSA-N	1.0	GUBGYTABKSRVRQ-QRZGKKJRSA-N	direct	637270876	13745.0	91.2240256689	1.0	174.635709847	0.41754904907	2.01	0.869859600808
19601134	637270876	10460.0	87.3178549236	0.83509809814	LKDRXBCSQODPBY-BGPJRJDNSA-N	1.0	GUBGYTABKSRVRQ-QRZGKKJRSA-N	direct	637270876	339.0	90.5867002359	1.0	174.635709847	0.41754904907	2.01	0.869859600808
19601135	637270876	10460.0	87.3178549236	0.83509809814	LKDRXBCSQODPBY-BGPJRJDNSA-N	1.0	GUBGYTABKSRVRQ-QRZGKKJRSA-N	direct	637270876	3584.0	90.5867002359	1.0	174.635709847	0.41754904907	2.01	0.869859600808
19601136	637270876	10460.0	87.3178549236	0.83509809814	LKDRXBCSQODPBY-BGPJRJDNSA-N	1.0	GUBGYTABKSRVRQ-QRZGKKJRSA-N	direct	637270876	6831.0	90.5867002359	1.0	174.635709847	0.41754904907	2.01	0.869859600808
11061407	637265567	5669.0	27.9281179927	0.509937362596	LKDRXBCSQODPBY-BGPJRJDNSA-N	0.0		flat tautomer	637265567	13742.0	65.5951662834	0.01	55.8562359854	0.509937362596	2.01	0.869853548135
11061408	637265567	5669.0	27.9281179927	0.509937362596	LKDRXBCSQODPBY-BGPJRJDNSA-N	0.0		flat tautomer	637265567	4116.0	62.124360063	0.01	55.8562359854	0.509937362596	2.01	0.869853548135
19601500	637270876	10460.0	87.3178549236	0.85470244781	LKDRXBCSQODPBY-BGPJRJDNSA-N	1.0	GUBGYTABKSRVRQ-QRZGKKJRSA-N	direct	637270876	4365.0	85.30980392	1.0	170.61960784	0.427351223905	2.01	0.869846250772
11093927	637271537	5669.0	24.7121982701	0.575121622611	LKDRXBCSQODPBY-BGPJRJDNSA-N	0.0		flat tautomer	637271537	8360.0	85.5316526696	0.01	49.4243965401	0.575121622611	2.01	0.869409301369
11093928	637271537	5669.0	24.7121982701	0.575121622611	LKDRXBCSQODPBY-BGPJRJDNSA-N	0.0		flat tautomer	637271537	10160.0	85.5316526696	0.01	49.4243965401	0.575121622611	2.01	0.869409301369
19161747	637266769	10460.0	83.9956786262	0.866005112167	LKDRXBCSQODPBY-BGPJRJDNSA-N	1.0	GUBGYTABKSRVRQ-QRZGKKJRSA-N	direct	637266769	13591.0	87.9871627753	1.0	167.991357252	0.433002556084	2.01	0.869327409142
19161748	637266769	10460.0	83.9956786262	0.866005112167	LKDRXBCSQODPBY-BGPJRJDNSA-N	1.0	GUBGYTABKSRVRQ-QRZGKKJRSA-N	direct	637266769	15081.0	87.9871627753	1.0	167.991357252	0.433002556084	2.01	0.869327409142
13662666	637267041	6583.0	83.9788107009	0.866005112167	LKDRXBCSQODPBY-BGPJRJDNSA-N	1.0	GUBGYTABKSRVRQ-QKKXKWKRSA-N	direct	637267041	4365.0	100.432973634	1.0	167.957621402	0.433002556084	2.01	0.869283761497
13662667	637267041	6583.0	83.9788107009	0.866005112167	LKDRXBCSQODPBY-BGPJRJDNSA-N	1.0	GUBGYTABKSRVRQ-QKKXKWKRSA-N	direct	637267041	13591.0	98.8124792792	1.0	167.957621402	0.433002556084	2.01	0.869283761497
13662668	637267041	6583.0	83.9788107009	0.866005112167	LKDRXBCSQODPBY-BGPJRJDNSA-N	1.0	GUBGYTABKSRVRQ-QKKXKWKRSA-N	direct	637267041	15081.0	98.8124792792	1.0	167.957621402	0.433002556084	2.01	0.869283761497
13662669	637267041	6583.0	83.9788107009	0.866005112167	LKDRXBCSQODPBY-BGPJRJDNSA-N	1.0	GUBGYTABKSRVRQ-QKKXKWKRSA-N	direct	637267041	5031.0	96.9625735021	1.0	167.957621402	0.433002556084	2.01	0.869283761497
13662670	637267041	6583.0	83.9788107009	0.866005112167	LKDRXBCSQODPBY-BGPJRJDNSA-N	1.0	GUBGYTABKSRVRQ-QKKXKWKRSA-N	direct	637267041	339.0	96.2781893848	1.0	167.957621402	0.433002556084	2.01	0.869283761497
13662671	637267041	6583.0	83.9788107009	0.866005112167	LKDRXBCSQODPBY-BGPJRJDNSA-N	1.0	GUBGYTABKSRVRQ-QKKXKWKRSA-N	direct	637267041	3584.0	96.2781893848	1.0	167.957621402	0.433002556084	2.01	0.869283761497
13662672	637267041	6583.0	83.9788107009	0.866005112167	LKDRXBCSQODPBY-BGPJRJDNSA-N	1.0	GUBGYTABKSRVRQ-QKKXKWKRSA-N	direct	637267041	6831.0	96.2781893848	1.0	167.957621402	0.433002556084	2.01	0.869283761497
13662673	637267041	6583.0	83.9788107009	0.866005112167	LKDRXBCSQODPBY-BGPJRJDNSA-N	1.0	GUBGYTABKSRVRQ-QKKXKWKRSA-N	direct	637267041	4267.0	95.9065783148	1.0	167.957621402	0.433002556084	2.01	0.869283761497
13662676	637267041	6583.0	83.9788107009	0.866005112167	LKDRXBCSQODPBY-BGPJRJDNSA-N	1.0	GUBGYTABKSRVRQ-QKKXKWKRSA-N	direct	637267041	15001.0	95.6307841426	1.0	167.957621402	0.433002556084	2.01	0.869283761497
13662677	637267041	6583.0	83.9788107009	0.866005112167	LKDRXBCSQODPBY-BGPJRJDNSA-N	1.0	GUBGYTABKSRVRQ-QKKXKWKRSA-N	direct	637267041	1622.0	92.9430951487	1.0	167.957621402	0.433002556084	2.01	0.869283761497
13662678	637267041	6583.0	83.9788107009	0.866005112167	LKDRXBCSQODPBY-BGPJRJDNSA-N	1.0	GUBGYTABKSRVRQ-QKKXKWKRSA-N	direct	637267041	4005.0	91.288192771	1.0	167.957621402	0.433002556084	2.01	0.869283761497
13662679	637267041	6583.0	83.9788107009	0.866005112167	LKDRXBCSQODPBY-BGPJRJDNSA-N	1.0	GUBGYTABKSRVRQ-QKKXKWKRSA-N	direct	637267041	11881.0	91.288192771	1.0	167.957621402	0.433002556084	2.01	0.869283761497
13662680	637267041	6583.0	83.9788107009	0.866005112167	LKDRXBCSQODPBY-BGPJRJDNSA-N	1.0	GUBGYTABKSRVRQ-QKKXKWKRSA-N	direct	637267041	13196.0	91.288192771	1.0	167.957621402	0.433002556084	2.01	0.869283761497
13662681	637267041	6583.0	83.9788107009	0.866005112167	LKDRXBCSQODPBY-BGPJRJDNSA-N	1.0	GUBGYTABKSRVRQ-QKKXKWKRSA-N	direct	637267041	1849.0	90.9244530386	1.0	167.957621402	0.433002556084	2.01	0.869283761497
19601139	637270876	10460.0	87.3178549236	0.83509809814	LKDRXBCSQODPBY-BGPJRJDNSA-N	1.0	GUBGYTABKSRVRQ-QRZGKKJRSA-N	direct	637270876	15001.0	86.9746941347	1.0	173.949388269	0.41754904907	2.01	0.869003697289
11484034	637265280	6583.0	84.9586073148	0.85470244781	LKDRXBCSQODPBY-BGPJRJDNSA-N	1.0	GUBGYTABKSRVRQ-QKKXKWKRSA-N	direct	637265280	13591.0	105.424812155	1.0	169.91721463	0.427351223905	2.01	0.868949636978
11484035	637265280	6583.0	84.9586073148	0.85470244781	LKDRXBCSQODPBY-BGPJRJDNSA-N	1.0	GUBGYTABKSRVRQ-QKKXKWKRSA-N	direct	637265280	15081.0	105.424812155	1.0	169.91721463	0.427351223905	2.01	0.868949636978
11484036	637265280	6583.0	84.9586073148	0.85470244781	LKDRXBCSQODPBY-BGPJRJDNSA-N	1.0	GUBGYTABKSRVRQ-QKKXKWKRSA-N	direct	637265280	1849.0	103.779891912	1.0	169.91721463	0.427351223905	2.01	0.868949636978
11484037	637265280	6583.0	84.9586073148	0.85470244781	LKDRXBCSQODPBY-BGPJRJDNSA-N	1.0	GUBGYTABKSRVRQ-QKKXKWKRSA-N	direct	637265280	4365.0	103.154281982	1.0	169.91721463	0.427351223905	2.01	0.868949636978
11484038	637265280	6583.0	84.9586073148	0.85470244781	LKDRXBCSQODPBY-BGPJRJDNSA-N	1.0	GUBGYTABKSRVRQ-QKKXKWKRSA-N	direct	637265280	5031.0	100.013676223	1.0	169.91721463	0.427351223905	2.01	0.868949636978
11484039	637265280	6583.0	84.9586073148	0.85470244781	LKDRXBCSQODPBY-BGPJRJDNSA-N	1.0	GUBGYTABKSRVRQ-QKKXKWKRSA-N	direct	637265280	339.0	97.19859629	1.0	169.91721463	0.427351223905	2.01	0.868949636978
11484040	637265280	6583.0	84.9586073148	0.85470244781	LKDRXBCSQODPBY-BGPJRJDNSA-N	1.0	GUBGYTABKSRVRQ-QKKXKWKRSA-N	direct	637265280	3584.0	97.19859629	1.0	169.91721463	0.427351223905	2.01	0.868949636978
11484041	637265280	6583.0	84.9586073148	0.85470244781	LKDRXBCSQODPBY-BGPJRJDNSA-N	1.0	GUBGYTABKSRVRQ-QKKXKWKRSA-N	direct	637265280	6831.0	97.19859629	1.0	169.91721463	0.427351223905	2.01	0.868949636978
11484042	637265280	6583.0	84.9586073148	0.85470244781	LKDRXBCSQODPBY-BGPJRJDNSA-N	1.0	GUBGYTABKSRVRQ-QKKXKWKRSA-N	direct	637265280	4267.0	95.8632794328	1.0	169.91721463	0.427351223905	2.01	0.868949636978
11484043	637265280	6583.0	84.9586073148	0.85470244781	LKDRXBCSQODPBY-BGPJRJDNSA-N	1.0	GUBGYTABKSRVRQ-QKKXKWKRSA-N	direct	637265280	1622.0	94.5816987087	1.0	169.91721463	0.427351223905	2.01	0.868949636978
11484044	637265280	6583.0	84.9586073148	0.85470244781	LKDRXBCSQODPBY-BGPJRJDNSA-N	1.0	GUBGYTABKSRVRQ-QKKXKWKRSA-N	direct	637265280	1383.0	93.8996294549	1.0	169.91721463	0.427351223905	2.01	0.868949636978
11484045	637265280	6583.0	84.9586073148	0.85470244781	LKDRXBCSQODPBY-BGPJRJDNSA-N	1.0	GUBGYTABKSRVRQ-QKKXKWKRSA-N	direct	637265280	4366.0	93.8996294549	1.0	169.91721463	0.427351223905	2.01	0.868949636978
27196120	640738214	5669.0	18.3736596326	0.771655175928	LKDRXBCSQODPBY-BGPJRJDNSA-N	0.0		flat tautomer	640738214	4116.0	25.5482135645	0.01	36.7473192652	0.771655175928	2.01	0.868882896397
27196121	640738214	5669.0	18.3736596326	0.771655175928	LKDRXBCSQODPBY-BGPJRJDNSA-N	0.0		flat tautomer	640738214	189.0	25.0195421077	0.01	36.7473192652	0.771655175928	2.01	0.868882896397
27196122	640738214	5669.0	18.3736596326	0.771655175928	LKDRXBCSQODPBY-BGPJRJDNSA-N	0.0		flat tautomer	640738214	1846.0	25.0195421077	0.01	36.7473192652	0.771655175928	2.01	0.868882896397
27196123	640738214	5669.0	18.3736596326	0.771655175928	LKDRXBCSQODPBY-BGPJRJDNSA-N	0.0		flat tautomer	640738214	2046.0	25.0195421077	0.01	36.7473192652	0.771655175928	2.01	0.868882896397
27545122	637268210	5669.0	22.9065783148	0.618784512912	LKDRXBCSQODPBY-BGPJRJDNSA-N	0.0		flat tautomer	637268210	6925.0	31.6882461389	0.01	45.8131566297	0.618784512912	2.01	0.868823236281
27545123	637268210	5669.0	22.9065783148	0.618784512912	LKDRXBCSQODPBY-BGPJRJDNSA-N	0.0		flat tautomer	637268210	7307.0	31.6882461389	0.01	45.8131566297	0.618784512912	2.01	0.868823236281
27545290	637268210	5669.0	22.9065783148	0.618457083591	LKDRXBCSQODPBY-BGPJRJDNSA-N	0.0		flat tautomer	637268210	6925.0	31.6882461389	0.01	45.8131566297	0.618457083591	2.01	0.868708279191
27545291	637268210	5669.0	22.9065783148	0.618457083591	LKDRXBCSQODPBY-BGPJRJDNSA-N	0.0		flat tautomer	637268210	7307.0	31.6882461389	0.01	45.8131566297	0.618457083591	2.01	0.868708279191
15851546	637271826	10460.0	88.3381873145	0.821037275646	LKDRXBCSQODPBY-BGPJRJDNSA-N	1.0	GUBGYTABKSRVRQ-QRZGKKJRSA-N	direct	637271826	5031.0	100.903089987	1.0	176.676374629	0.410518637823	2.01	0.868694081387
15851547	637271826	10460.0	88.3381873145	0.821037275646	LKDRXBCSQODPBY-BGPJRJDNSA-N	1.0	GUBGYTABKSRVRQ-QRZGKKJRSA-N	direct	637271826	13591.0	99.54668166	1.0	176.676374629	0.410518637823	2.01	0.868694081387
15851548	637271826	10460.0	88.3381873145	0.821037275646	LKDRXBCSQODPBY-BGPJRJDNSA-N	1.0	GUBGYTABKSRVRQ-QRZGKKJRSA-N	direct	637271826	15081.0	99.54668166	1.0	176.676374629	0.410518637823	2.01	0.868694081387
15851549	637271826	10460.0	88.3381873145	0.821037275646	LKDRXBCSQODPBY-BGPJRJDNSA-N	1.0	GUBGYTABKSRVRQ-QRZGKKJRSA-N	direct	637271826	1849.0	98.2757241304	1.0	176.676374629	0.410518637823	2.01	0.868694081387
15851550	637271826	10460.0	88.3381873145	0.821037275646	LKDRXBCSQODPBY-BGPJRJDNSA-N	1.0	GUBGYTABKSRVRQ-QRZGKKJRSA-N	direct	637271826	4365.0	95.0741724254	1.0	176.676374629	0.410518637823	2.01	0.868694081387
15851551	637271826	10460.0	88.3381873145	0.821037275646	LKDRXBCSQODPBY-BGPJRJDNSA-N	1.0	GUBGYTABKSRVRQ-QRZGKKJRSA-N	direct	637271826	339.0	93.1706962272	1.0	176.676374629	0.410518637823	2.01	0.868694081387
15851552	637271826	10460.0	88.3381873145	0.821037275646	LKDRXBCSQODPBY-BGPJRJDNSA-N	1.0	GUBGYTABKSRVRQ-QRZGKKJRSA-N	direct	637271826	3584.0	93.1706962272	1.0	176.676374629	0.410518637823	2.01	0.868694081387
15851553	637271826	10460.0	88.3381873145	0.821037275646	LKDRXBCSQODPBY-BGPJRJDNSA-N	1.0	GUBGYTABKSRVRQ-QRZGKKJRSA-N	direct	637271826	6831.0	93.1706962272	1.0	176.676374629	0.410518637823	2.01	0.868694081387
15851554	637271826	10460.0	88.3381873145	0.821037275646	LKDRXBCSQODPBY-BGPJRJDNSA-N	1.0	GUBGYTABKSRVRQ-QRZGKKJRSA-N	direct	637271826	1622.0	92.4828041021	1.0	176.676374629	0.410518637823	2.01	0.868694081387
15851557	637271826	10460.0	88.3381873145	0.821037275646	LKDRXBCSQODPBY-BGPJRJDNSA-N	1.0	GUBGYTABKSRVRQ-QRZGKKJRSA-N	direct	637271826	15001.0	92.1040252676	1.0	176.676374629	0.410518637823	2.01	0.868694081387
15851558	637271826	10460.0	88.3381873145	0.821037275646	LKDRXBCSQODPBY-BGPJRJDNSA-N	1.0	GUBGYTABKSRVRQ-QRZGKKJRSA-N	direct	637271826	1383.0	91.2790142558	1.0	176.676374629	0.410518637823	2.01	0.868694081387
15851559	637271826	10460.0	88.3381873145	0.821037275646	LKDRXBCSQODPBY-BGPJRJDNSA-N	1.0	GUBGYTABKSRVRQ-QRZGKKJRSA-N	direct	637271826	4366.0	91.2790142558	1.0	176.676374629	0.410518637823	2.01	0.868694081387
27196695	640738214	5669.0	16.5575202309	0.85470244781	LKDRXBCSQODPBY-BGPJRJDNSA-N	0.0		flat tautomer	640738214	8422.0	22.1084625423	0.01	33.1150404619	0.85470244781	2.01	0.868478504502
19601021	637270876	10460.0	87.3178549236	0.866005112167	LKDRXBCSQODPBY-BGPJRJDNSA-N	1.0	GUBGYTABKSRVRQ-QRZGKKJRSA-N	direct	637270876	4037.0	83.6458915609	1.0	167.291783122	0.433002556084	2.01	0.868420947332
11483768	637265280	10460.0	92.124360063	0.786221120101	LKDRXBCSQODPBY-BGPJRJDNSA-N	1.0	GUBGYTABKSRVRQ-QRZGKKJRSA-N	direct	637265280	13591.0	105.424812155	1.0	184.248720126	0.393110560051	2.01	0.868398011965
11483769	637265280	10460.0	92.124360063	0.786221120101	LKDRXBCSQODPBY-BGPJRJDNSA-N	1.0	GUBGYTABKSRVRQ-QRZGKKJRSA-N	direct	637265280	15081.0	105.424812155	1.0	184.248720126	0.393110560051	2.01	0.868398011965
11483770	637265280	10460.0	92.124360063	0.786221120101	LKDRXBCSQODPBY-BGPJRJDNSA-N	1.0	GUBGYTABKSRVRQ-QRZGKKJRSA-N	direct	637265280	1849.0	103.779891912	1.0	184.248720126	0.393110560051	2.01	0.868398011965
11483771	637265280	10460.0	92.124360063	0.786221120101	LKDRXBCSQODPBY-BGPJRJDNSA-N	1.0	GUBGYTABKSRVRQ-QRZGKKJRSA-N	direct	637265280	4365.0	103.154281982	1.0	184.248720126	0.393110560051	2.01	0.868398011965
11483772	637265280	10460.0	92.124360063	0.786221120101	LKDRXBCSQODPBY-BGPJRJDNSA-N	1.0	GUBGYTABKSRVRQ-QRZGKKJRSA-N	direct	637265280	5031.0	100.013676223	1.0	184.248720126	0.393110560051	2.01	0.868398011965
11483773	637265280	10460.0	92.124360063	0.786221120101	LKDRXBCSQODPBY-BGPJRJDNSA-N	1.0	GUBGYTABKSRVRQ-QRZGKKJRSA-N	direct	637265280	339.0	97.19859629	1.0	184.248720126	0.393110560051	2.01	0.868398011965
11483774	637265280	10460.0	92.124360063	0.786221120101	LKDRXBCSQODPBY-BGPJRJDNSA-N	1.0	GUBGYTABKSRVRQ-QRZGKKJRSA-N	direct	637265280	3584.0	97.19859629	1.0	184.248720126	0.393110560051	2.01	0.868398011965
11483775	637265280	10460.0	92.124360063	0.786221120101	LKDRXBCSQODPBY-BGPJRJDNSA-N	1.0	GUBGYTABKSRVRQ-QRZGKKJRSA-N	direct	637265280	6831.0	97.19859629	1.0	184.248720126	0.393110560051	2.01	0.868398011965
11483776	637265280	10460.0	92.124360063	0.786221120101	LKDRXBCSQODPBY-BGPJRJDNSA-N	1.0	GUBGYTABKSRVRQ-QRZGKKJRSA-N	direct	637265280	4267.0	95.8632794328	1.0	184.248720126	0.393110560051	2.01	0.868398011965
11483777	637265280	10460.0	92.124360063	0.786221120101	LKDRXBCSQODPBY-BGPJRJDNSA-N	1.0	GUBGYTABKSRVRQ-QRZGKKJRSA-N	direct	637265280	1622.0	94.5816987087	1.0	184.248720126	0.393110560051	2.01	0.868398011965
11483778	637265280	10460.0	92.124360063	0.786221120101	LKDRXBCSQODPBY-BGPJRJDNSA-N	1.0	GUBGYTABKSRVRQ-QRZGKKJRSA-N	direct	637265280	1383.0	93.8996294549	1.0	184.248720126	0.393110560051	2.01	0.868398011965
11483779	637265280	10460.0	92.124360063	0.786221120101	LKDRXBCSQODPBY-BGPJRJDNSA-N	1.0	GUBGYTABKSRVRQ-QRZGKKJRSA-N	direct	637265280	4366.0	93.8996294549	1.0	184.248720126	0.393110560051	2.01	0.868398011965
10806712	637271634	5669.0	27.735182177	0.509937362596	LKDRXBCSQODPBY-BGPJRJDNSA-N	0.0		flat tautomer	637271634	1785.0	81.8927900304	0.01	55.470364354	0.509937362596	2.01	0.868347338191
10994327	637270368	3314.0	54.0904439708	0.754586126066	LKDRXBCSQODPBY-BGPJRJDNSA-N	1.0	QIGJYVCQYDKYDW-LCOYTZNXSA-N	direct	637270368	3314.0	47.9625735021	2.0	95.9251470041	0.377293063033	2.01	0.868259103261
11484104	637265280	10460.0	92.124360063	0.785607510839	LKDRXBCSQODPBY-BGPJRJDNSA-N	1.0	GUBGYTABKSRVRQ-QRZGKKJRSA-N	direct	637265280	13591.0	105.424812155	1.0	184.248720126	0.39280375542	2.01	0.868228526221
11484105	637265280	10460.0	92.124360063	0.785607510839	LKDRXBCSQODPBY-BGPJRJDNSA-N	1.0	GUBGYTABKSRVRQ-QRZGKKJRSA-N	direct	637265280	15081.0	105.424812155	1.0	184.248720126	0.39280375542	2.01	0.868228526221
11484106	637265280	10460.0	92.124360063	0.785607510839	LKDRXBCSQODPBY-BGPJRJDNSA-N	1.0	GUBGYTABKSRVRQ-QRZGKKJRSA-N	direct	637265280	1849.0	103.779891912	1.0	184.248720126	0.39280375542	2.01	0.868228526221
11484107	637265280	10460.0	92.124360063	0.785607510839	LKDRXBCSQODPBY-BGPJRJDNSA-N	1.0	GUBGYTABKSRVRQ-QRZGKKJRSA-N	direct	637265280	4365.0	103.154281982	1.0	184.248720126	0.39280375542	2.01	0.868228526221
11484108	637265280	10460.0	92.124360063	0.785607510839	LKDRXBCSQODPBY-BGPJRJDNSA-N	1.0	GUBGYTABKSRVRQ-QRZGKKJRSA-N	direct	637265280	5031.0	100.013676223	1.0	184.248720126	0.39280375542	2.01	0.868228526221
11484109	637265280	10460.0	92.124360063	0.785607510839	LKDRXBCSQODPBY-BGPJRJDNSA-N	1.0	GUBGYTABKSRVRQ-QRZGKKJRSA-N	direct	637265280	339.0	97.19859629	1.0	184.248720126	0.39280375542	2.01	0.868228526221
11484110	637265280	10460.0	92.124360063	0.785607510839	LKDRXBCSQODPBY-BGPJRJDNSA-N	1.0	GUBGYTABKSRVRQ-QRZGKKJRSA-N	direct	637265280	3584.0	97.19859629	1.0	184.248720126	0.39280375542	2.01	0.868228526221
11484111	637265280	10460.0	92.124360063	0.785607510839	LKDRXBCSQODPBY-BGPJRJDNSA-N	1.0	GUBGYTABKSRVRQ-QRZGKKJRSA-N	direct	637265280	6831.0	97.19859629	1.0	184.248720126	0.39280375542	2.01	0.868228526221
11484112	637265280	10460.0	92.124360063	0.785607510839	LKDRXBCSQODPBY-BGPJRJDNSA-N	1.0	GUBGYTABKSRVRQ-QRZGKKJRSA-N	direct	637265280	4267.0	95.8632794328	1.0	184.248720126	0.39280375542	2.01	0.868228526221
11484113	637265280	10460.0	92.124360063	0.785607510839	LKDRXBCSQODPBY-BGPJRJDNSA-N	1.0	GUBGYTABKSRVRQ-QRZGKKJRSA-N	direct	637265280	1622.0	94.5816987087	1.0	184.248720126	0.39280375542	2.01	0.868228526221
11484114	637265280	10460.0	92.124360063	0.785607510839	LKDRXBCSQODPBY-BGPJRJDNSA-N	1.0	GUBGYTABKSRVRQ-QRZGKKJRSA-N	direct	637265280	1383.0	93.8996294549	1.0	184.248720126	0.39280375542	2.01	0.868228526221
11484115	637265280	10460.0	92.124360063	0.785607510839	LKDRXBCSQODPBY-BGPJRJDNSA-N	1.0	GUBGYTABKSRVRQ-QRZGKKJRSA-N	direct	637265280	4366.0	93.8996294549	1.0	184.248720126	0.39280375542	2.01	0.868228526221
15851930	637271826	6583.0	86.6126101737	0.83509809814	LKDRXBCSQODPBY-BGPJRJDNSA-N	1.0	GUBGYTABKSRVRQ-QKKXKWKRSA-N	direct	637271826	5031.0	100.903089987	1.0	173.225220347	0.41754904907	2.01	0.868097845526
15851931	637271826	6583.0	86.6126101737	0.83509809814	LKDRXBCSQODPBY-BGPJRJDNSA-N	1.0	GUBGYTABKSRVRQ-QKKXKWKRSA-N	direct	637271826	13591.0	99.54668166	1.0	173.225220347	0.41754904907	2.01	0.868097845526
15851932	637271826	6583.0	86.6126101737	0.83509809814	LKDRXBCSQODPBY-BGPJRJDNSA-N	1.0	GUBGYTABKSRVRQ-QKKXKWKRSA-N	direct	637271826	15081.0	99.54668166	1.0	173.225220347	0.41754904907	2.01	0.868097845526
15851933	637271826	6583.0	86.6126101737	0.83509809814	LKDRXBCSQODPBY-BGPJRJDNSA-N	1.0	GUBGYTABKSRVRQ-QKKXKWKRSA-N	direct	637271826	1849.0	98.2757241304	1.0	173.225220347	0.41754904907	2.01	0.868097845526
15851934	637271826	6583.0	86.6126101737	0.83509809814	LKDRXBCSQODPBY-BGPJRJDNSA-N	1.0	GUBGYTABKSRVRQ-QKKXKWKRSA-N	direct	637271826	4365.0	95.0741724254	1.0	173.225220347	0.41754904907	2.01	0.868097845526
15851935	637271826	6583.0	86.6126101737	0.83509809814	LKDRXBCSQODPBY-BGPJRJDNSA-N	1.0	GUBGYTABKSRVRQ-QKKXKWKRSA-N	direct	637271826	339.0	93.1706962272	1.0	173.225220347	0.41754904907	2.01	0.868097845526
15851936	637271826	6583.0	86.6126101737	0.83509809814	LKDRXBCSQODPBY-BGPJRJDNSA-N	1.0	GUBGYTABKSRVRQ-QKKXKWKRSA-N	direct	637271826	3584.0	93.1706962272	1.0	173.225220347	0.41754904907	2.01	0.868097845526
15851937	637271826	6583.0	86.6126101737	0.83509809814	LKDRXBCSQODPBY-BGPJRJDNSA-N	1.0	GUBGYTABKSRVRQ-QKKXKWKRSA-N	direct	637271826	6831.0	93.1706962272	1.0	173.225220347	0.41754904907	2.01	0.868097845526
15851938	637271826	6583.0	86.6126101737	0.83509809814	LKDRXBCSQODPBY-BGPJRJDNSA-N	1.0	GUBGYTABKSRVRQ-QKKXKWKRSA-N	direct	637271826	1622.0	92.4828041021	1.0	173.225220347	0.41754904907	2.01	0.868097845526
15851941	637271826	6583.0	86.6126101737	0.83509809814	LKDRXBCSQODPBY-BGPJRJDNSA-N	1.0	GUBGYTABKSRVRQ-QKKXKWKRSA-N	direct	637271826	15001.0	92.1040252676	1.0	173.225220347	0.41754904907	2.01	0.868097845526
15851942	637271826	6583.0	86.6126101737	0.83509809814	LKDRXBCSQODPBY-BGPJRJDNSA-N	1.0	GUBGYTABKSRVRQ-QKKXKWKRSA-N	direct	637271826	1383.0	91.2790142558	1.0	173.225220347	0.41754904907	2.01	0.868097845526
15851943	637271826	6583.0	86.6126101737	0.83509809814	LKDRXBCSQODPBY-BGPJRJDNSA-N	1.0	GUBGYTABKSRVRQ-QKKXKWKRSA-N	direct	637271826	4366.0	91.2790142558	1.0	173.225220347	0.41754904907	2.01	0.868097845526
19161762	637266769	10460.0	83.9956786262	0.861021186311	LKDRXBCSQODPBY-BGPJRJDNSA-N	1.0	GUBGYTABKSRVRQ-QRZGKKJRSA-N	direct	637266769	13591.0	87.9871627753	1.0	167.991357252	0.430510593155	2.01	0.868073939226
19161763	637266769	10460.0	83.9956786262	0.861021186311	LKDRXBCSQODPBY-BGPJRJDNSA-N	1.0	GUBGYTABKSRVRQ-QRZGKKJRSA-N	direct	637266769	15081.0	87.9871627753	1.0	167.991357252	0.430510593155	2.01	0.868073939226
13662794	637267041	6583.0	83.9788107009	0.861021186311	LKDRXBCSQODPBY-BGPJRJDNSA-N	1.0	GUBGYTABKSRVRQ-QKKXKWKRSA-N	direct	637267041	4365.0	100.432973634	1.0	167.957621402	0.430510593155	2.01	0.868030354516
13662795	637267041	6583.0	83.9788107009	0.861021186311	LKDRXBCSQODPBY-BGPJRJDNSA-N	1.0	GUBGYTABKSRVRQ-QKKXKWKRSA-N	direct	637267041	13591.0	98.8124792792	1.0	167.957621402	0.430510593155	2.01	0.868030354516
13662796	637267041	6583.0	83.9788107009	0.861021186311	LKDRXBCSQODPBY-BGPJRJDNSA-N	1.0	GUBGYTABKSRVRQ-QKKXKWKRSA-N	direct	637267041	15081.0	98.8124792792	1.0	167.957621402	0.430510593155	2.01	0.868030354516
13662797	637267041	6583.0	83.9788107009	0.861021186311	LKDRXBCSQODPBY-BGPJRJDNSA-N	1.0	GUBGYTABKSRVRQ-QKKXKWKRSA-N	direct	637267041	5031.0	96.9625735021	1.0	167.957621402	0.430510593155	2.01	0.868030354516
13662798	637267041	6583.0	83.9788107009	0.861021186311	LKDRXBCSQODPBY-BGPJRJDNSA-N	1.0	GUBGYTABKSRVRQ-QKKXKWKRSA-N	direct	637267041	339.0	96.2781893848	1.0	167.957621402	0.430510593155	2.01	0.868030354516
13662799	637267041	6583.0	83.9788107009	0.861021186311	LKDRXBCSQODPBY-BGPJRJDNSA-N	1.0	GUBGYTABKSRVRQ-QKKXKWKRSA-N	direct	637267041	3584.0	96.2781893848	1.0	167.957621402	0.430510593155	2.01	0.868030354516
13662800	637267041	6583.0	83.9788107009	0.861021186311	LKDRXBCSQODPBY-BGPJRJDNSA-N	1.0	GUBGYTABKSRVRQ-QKKXKWKRSA-N	direct	637267041	6831.0	96.2781893848	1.0	167.957621402	0.430510593155	2.01	0.868030354516
13662801	637267041	6583.0	83.9788107009	0.861021186311	LKDRXBCSQODPBY-BGPJRJDNSA-N	1.0	GUBGYTABKSRVRQ-QKKXKWKRSA-N	direct	637267041	4267.0	95.9065783148	1.0	167.957621402	0.430510593155	2.01	0.868030354516
13662804	637267041	6583.0	83.9788107009	0.861021186311	LKDRXBCSQODPBY-BGPJRJDNSA-N	1.0	GUBGYTABKSRVRQ-QKKXKWKRSA-N	direct	637267041	15001.0	95.6307841426	1.0	167.957621402	0.430510593155	2.01	0.868030354516
13662805	637267041	6583.0	83.9788107009	0.861021186311	LKDRXBCSQODPBY-BGPJRJDNSA-N	1.0	GUBGYTABKSRVRQ-QKKXKWKRSA-N	direct	637267041	1622.0	92.9430951487	1.0	167.957621402	0.430510593155	2.01	0.868030354516
13662806	637267041	6583.0	83.9788107009	0.861021186311	LKDRXBCSQODPBY-BGPJRJDNSA-N	1.0	GUBGYTABKSRVRQ-QKKXKWKRSA-N	direct	637267041	4005.0	91.288192771	1.0	167.957621402	0.430510593155	2.01	0.868030354516
13662807	637267041	6583.0	83.9788107009	0.861021186311	LKDRXBCSQODPBY-BGPJRJDNSA-N	1.0	GUBGYTABKSRVRQ-QKKXKWKRSA-N	direct	637267041	11881.0	91.288192771	1.0	167.957621402	0.430510593155	2.01	0.868030354516
13662808	637267041	6583.0	83.9788107009	0.861021186311	LKDRXBCSQODPBY-BGPJRJDNSA-N	1.0	GUBGYTABKSRVRQ-QKKXKWKRSA-N	direct	637267041	13196.0	91.288192771	1.0	167.957621402	0.430510593155	2.01	0.868030354516
13662809	637267041	6583.0	83.9788107009	0.861021186311	LKDRXBCSQODPBY-BGPJRJDNSA-N	1.0	GUBGYTABKSRVRQ-QKKXKWKRSA-N	direct	637267041	1849.0	90.9244530386	1.0	167.957621402	0.430510593155	2.01	0.868030354516
15852442	637271826	10460.0	88.3381873145	0.816483380648	LKDRXBCSQODPBY-BGPJRJDNSA-N	1.0	GUBGYTABKSRVRQ-QRZGKKJRSA-N	direct	637271826	5031.0	100.903089987	1.0	176.676374629	0.408241690324	2.01	0.867487011804
15852443	637271826	10460.0	88.3381873145	0.816483380648	LKDRXBCSQODPBY-BGPJRJDNSA-N	1.0	GUBGYTABKSRVRQ-QRZGKKJRSA-N	direct	637271826	13591.0	99.54668166	1.0	176.676374629	0.408241690324	2.01	0.867487011804
15852444	637271826	10460.0	88.3381873145	0.816483380648	LKDRXBCSQODPBY-BGPJRJDNSA-N	1.0	GUBGYTABKSRVRQ-QRZGKKJRSA-N	direct	637271826	15081.0	99.54668166	1.0	176.676374629	0.408241690324	2.01	0.867487011804
15852445	637271826	10460.0	88.3381873145	0.816483380648	LKDRXBCSQODPBY-BGPJRJDNSA-N	1.0	GUBGYTABKSRVRQ-QRZGKKJRSA-N	direct	637271826	1849.0	98.2757241304	1.0	176.676374629	0.408241690324	2.01	0.867487011804
15852446	637271826	10460.0	88.3381873145	0.816483380648	LKDRXBCSQODPBY-BGPJRJDNSA-N	1.0	GUBGYTABKSRVRQ-QRZGKKJRSA-N	direct	637271826	4365.0	95.0741724254	1.0	176.676374629	0.408241690324	2.01	0.867487011804
15852447	637271826	10460.0	88.3381873145	0.816483380648	LKDRXBCSQODPBY-BGPJRJDNSA-N	1.0	GUBGYTABKSRVRQ-QRZGKKJRSA-N	direct	637271826	339.0	93.1706962272	1.0	176.676374629	0.408241690324	2.01	0.867487011804
15852448	637271826	10460.0	88.3381873145	0.816483380648	LKDRXBCSQODPBY-BGPJRJDNSA-N	1.0	GUBGYTABKSRVRQ-QRZGKKJRSA-N	direct	637271826	3584.0	93.1706962272	1.0	176.676374629	0.408241690324	2.01	0.867487011804
15852449	637271826	10460.0	88.3381873145	0.816483380648	LKDRXBCSQODPBY-BGPJRJDNSA-N	1.0	GUBGYTABKSRVRQ-QRZGKKJRSA-N	direct	637271826	6831.0	93.1706962272	1.0	176.676374629	0.408241690324	2.01	0.867487011804
15852450	637271826	10460.0	88.3381873145	0.816483380648	LKDRXBCSQODPBY-BGPJRJDNSA-N	1.0	GUBGYTABKSRVRQ-QRZGKKJRSA-N	direct	637271826	1622.0	92.4828041021	1.0	176.676374629	0.408241690324	2.01	0.867487011804
15852453	637271826	10460.0	88.3381873145	0.816483380648	LKDRXBCSQODPBY-BGPJRJDNSA-N	1.0	GUBGYTABKSRVRQ-QRZGKKJRSA-N	direct	637271826	15001.0	92.1040252676	1.0	176.676374629	0.408241690324	2.01	0.867487011804
15852454	637271826	10460.0	88.3381873145	0.816483380648	LKDRXBCSQODPBY-BGPJRJDNSA-N	1.0	GUBGYTABKSRVRQ-QRZGKKJRSA-N	direct	637271826	1383.0	91.2790142558	1.0	176.676374629	0.408241690324	2.01	0.867487011804
15852455	637271826	10460.0	88.3381873145	0.816483380648	LKDRXBCSQODPBY-BGPJRJDNSA-N	1.0	GUBGYTABKSRVRQ-QRZGKKJRSA-N	direct	637271826	4366.0	91.2790142558	1.0	176.676374629	0.408241690324	2.01	0.867487011804
27730743	637267419	5669.0	18.2502636844	0.771655175928	LKDRXBCSQODPBY-BGPJRJDNSA-N	0.0		flat tautomer	637267419	4116.0	25.3565473235	0.01	36.5005273689	0.771655175928	2.01	0.867420371845
27730746	637267419	5669.0	18.2502636844	0.771655175928	LKDRXBCSQODPBY-BGPJRJDNSA-N	0.0		flat tautomer	637267419	12747.0	25.0172766123	0.01	36.5005273689	0.771655175928	2.01	0.867420371845
27730747	637267419	5669.0	18.2502636844	0.771655175928	LKDRXBCSQODPBY-BGPJRJDNSA-N	0.0		flat tautomer	637267419	12759.0	25.0172766123	0.01	36.5005273689	0.771655175928	2.01	0.867420371845
27730748	637267419	5669.0	18.2502636844	0.771655175928	LKDRXBCSQODPBY-BGPJRJDNSA-N	0.0		flat tautomer	637267419	12985.0	25.0172766123	0.01	36.5005273689	0.771655175928	2.01	0.867420371845
27730749	637267419	5669.0	18.2502636844	0.771655175928	LKDRXBCSQODPBY-BGPJRJDNSA-N	0.0		flat tautomer	637267419	13004.0	25.0172766123	0.01	36.5005273689	0.771655175928	2.01	0.867420371845
27730750	637267419	5669.0	18.2502636844	0.771655175928	LKDRXBCSQODPBY-BGPJRJDNSA-N	0.0		flat tautomer	637267419	13006.0	25.0172766123	0.01	36.5005273689	0.771655175928	2.01	0.867420371845
27730751	637267419	5669.0	18.2502636844	0.771655175928	LKDRXBCSQODPBY-BGPJRJDNSA-N	0.0		flat tautomer	637267419	13273.0	25.0172766123	0.01	36.5005273689	0.771655175928	2.01	0.867420371845
27730752	637267419	5669.0	18.2502636844	0.771655175928	LKDRXBCSQODPBY-BGPJRJDNSA-N	0.0		flat tautomer	637267419	13292.0	25.0172766123	0.01	36.5005273689	0.771655175928	2.01	0.867420371845
27730753	637267419	5669.0	18.2502636844	0.771655175928	LKDRXBCSQODPBY-BGPJRJDNSA-N	0.0		flat tautomer	637267419	13411.0	25.0172766123	0.01	36.5005273689	0.771655175928	2.01	0.867420371845
27730754	637267419	5669.0	18.2502636844	0.771655175928	LKDRXBCSQODPBY-BGPJRJDNSA-N	0.0		flat tautomer	637267419	13457.0	25.0172766123	0.01	36.5005273689	0.771655175928	2.01	0.867420371845
27730755	637267419	5669.0	18.2502636844	0.771655175928	LKDRXBCSQODPBY-BGPJRJDNSA-N	0.0		flat tautomer	637267419	13470.0	25.0172766123	0.01	36.5005273689	0.771655175928	2.01	0.867420371845
27730756	637267419	5669.0	18.2502636844	0.771655175928	LKDRXBCSQODPBY-BGPJRJDNSA-N	0.0		flat tautomer	637267419	13552.0	25.0172766123	0.01	36.5005273689	0.771655175928	2.01	0.867420371845
27730757	637267419	5669.0	18.2502636844	0.771655175928	LKDRXBCSQODPBY-BGPJRJDNSA-N	0.0		flat tautomer	637267419	13705.0	25.0172766123	0.01	36.5005273689	0.771655175928	2.01	0.867420371845
27730758	637267419	5669.0	18.2502636844	0.771655175928	LKDRXBCSQODPBY-BGPJRJDNSA-N	0.0		flat tautomer	637267419	13869.0	25.0172766123	0.01	36.5005273689	0.771655175928	2.01	0.867420371845
27730759	637267419	5669.0	18.2502636844	0.771655175928	LKDRXBCSQODPBY-BGPJRJDNSA-N	0.0		flat tautomer	637267419	13919.0	25.0172766123	0.01	36.5005273689	0.771655175928	2.01	0.867420371845
27730760	637267419	5669.0	18.2502636844	0.771655175928	LKDRXBCSQODPBY-BGPJRJDNSA-N	0.0		flat tautomer	637267419	13934.0	25.0172766123	0.01	36.5005273689	0.771655175928	2.01	0.867420371845
27730761	637267419	5669.0	18.2502636844	0.771655175928	LKDRXBCSQODPBY-BGPJRJDNSA-N	0.0		flat tautomer	637267419	14112.0	25.0172766123	0.01	36.5005273689	0.771655175928	2.01	0.867420371845
27730762	637267419	5669.0	18.2502636844	0.771655175928	LKDRXBCSQODPBY-BGPJRJDNSA-N	0.0		flat tautomer	637267419	14119.0	25.0172766123	0.01	36.5005273689	0.771655175928	2.01	0.867420371845
27730763	637267419	5669.0	18.2502636844	0.771655175928	LKDRXBCSQODPBY-BGPJRJDNSA-N	0.0		flat tautomer	637267419	14259.0	25.0172766123	0.01	36.5005273689	0.771655175928	2.01	0.867420371845
27730764	637267419	5669.0	18.2502636844	0.771655175928	LKDRXBCSQODPBY-BGPJRJDNSA-N	0.0		flat tautomer	637267419	14492.0	25.0172766123	0.01	36.5005273689	0.771655175928	2.01	0.867420371845
27730765	637267419	5669.0	18.2502636844	0.771655175928	LKDRXBCSQODPBY-BGPJRJDNSA-N	0.0		flat tautomer	637267419	14501.0	25.0172766123	0.01	36.5005273689	0.771655175928	2.01	0.867420371845
27730766	637267419	5669.0	18.2502636844	0.771655175928	LKDRXBCSQODPBY-BGPJRJDNSA-N	0.0		flat tautomer	637267419	14537.0	25.0172766123	0.01	36.5005273689	0.771655175928	2.01	0.867420371845
27730767	637267419	5669.0	18.2502636844	0.771655175928	LKDRXBCSQODPBY-BGPJRJDNSA-N	0.0		flat tautomer	637267419	14625.0	25.0172766123	0.01	36.5005273689	0.771655175928	2.01	0.867420371845
27730768	637267419	5669.0	18.2502636844	0.771655175928	LKDRXBCSQODPBY-BGPJRJDNSA-N	0.0		flat tautomer	637267419	14695.0	25.0172766123	0.01	36.5005273689	0.771655175928	2.01	0.867420371845
27730769	637267419	5669.0	18.2502636844	0.771655175928	LKDRXBCSQODPBY-BGPJRJDNSA-N	0.0		flat tautomer	637267419	14713.0	25.0172766123	0.01	36.5005273689	0.771655175928	2.01	0.867420371845
27730770	637267419	5669.0	18.2502636844	0.771655175928	LKDRXBCSQODPBY-BGPJRJDNSA-N	0.0		flat tautomer	637267419	16586.0	25.0172766123	0.01	36.5005273689	0.771655175928	2.01	0.867420371845
27730771	637267419	5669.0	18.2502636844	0.771655175928	LKDRXBCSQODPBY-BGPJRJDNSA-N	0.0		flat tautomer	637267419	16717.0	25.0172766123	0.01	36.5005273689	0.771655175928	2.01	0.867420371845
27730772	637267419	5669.0	18.2502636844	0.771655175928	LKDRXBCSQODPBY-BGPJRJDNSA-N	0.0		flat tautomer	637267419	16745.0	25.0172766123	0.01	36.5005273689	0.771655175928	2.01	0.867420371845
27730773	637267419	5669.0	18.2502636844	0.771655175928	LKDRXBCSQODPBY-BGPJRJDNSA-N	0.0		flat tautomer	637267419	16791.0	25.0172766123	0.01	36.5005273689	0.771655175928	2.01	0.867420371845
27730774	637267419	5669.0	18.2502636844	0.771655175928	LKDRXBCSQODPBY-BGPJRJDNSA-N	0.0		flat tautomer	637267419	16810.0	25.0172766123	0.01	36.5005273689	0.771655175928	2.01	0.867420371845
27730775	637267419	5669.0	18.2502636844	0.771655175928	LKDRXBCSQODPBY-BGPJRJDNSA-N	0.0		flat tautomer	637267419	1810.0	24.9665762445	0.01	36.5005273689	0.771655175928	2.01	0.867420371845
13663419	637267041	10460.0	80.3635121036	0.896913015585	LKDRXBCSQODPBY-BGPJRJDNSA-N	1.0	GUBGYTABKSRVRQ-QRZGKKJRSA-N	direct	637267041	13591.0	98.8124792792	1.0	160.727024207	0.448456507793	2.01	0.867343906473
13663420	637267041	10460.0	80.3635121036	0.896913015585	LKDRXBCSQODPBY-BGPJRJDNSA-N	1.0	GUBGYTABKSRVRQ-QRZGKKJRSA-N	direct	637267041	15081.0	98.8124792792	1.0	160.727024207	0.448456507793	2.01	0.867343906473
13663425	637267041	10460.0	80.3635121036	0.896913015585	LKDRXBCSQODPBY-BGPJRJDNSA-N	1.0	GUBGYTABKSRVRQ-QRZGKKJRSA-N	direct	637267041	4267.0	95.9065783148	1.0	160.727024207	0.448456507793	2.01	0.867343906473
13663429	637267041	10460.0	80.3635121036	0.896913015585	LKDRXBCSQODPBY-BGPJRJDNSA-N	1.0	GUBGYTABKSRVRQ-QRZGKKJRSA-N	direct	637267041	1622.0	92.9430951487	1.0	160.727024207	0.448456507793	2.01	0.867343906473
13663418	637267041	10460.0	80.3635121036	0.896913015585	LKDRXBCSQODPBY-BGPJRJDNSA-N	1.0	GUBGYTABKSRVRQ-QRZGKKJRSA-N	direct	637267041	4365.0	100.432973634	1.0	160.727024207	0.448456507793	2.01	0.867343906473
13663421	637267041	10460.0	80.3635121036	0.896913015585	LKDRXBCSQODPBY-BGPJRJDNSA-N	1.0	GUBGYTABKSRVRQ-QRZGKKJRSA-N	direct	637267041	5031.0	96.9625735021	1.0	160.727024207	0.448456507793	2.01	0.867343906473
13663422	637267041	10460.0	80.3635121036	0.896913015585	LKDRXBCSQODPBY-BGPJRJDNSA-N	1.0	GUBGYTABKSRVRQ-QRZGKKJRSA-N	direct	637267041	339.0	96.2781893848	1.0	160.727024207	0.448456507793	2.01	0.867343906473
13663423	637267041	10460.0	80.3635121036	0.896913015585	LKDRXBCSQODPBY-BGPJRJDNSA-N	1.0	GUBGYTABKSRVRQ-QRZGKKJRSA-N	direct	637267041	3584.0	96.2781893848	1.0	160.727024207	0.448456507793	2.01	0.867343906473
13663424	637267041	10460.0	80.3635121036	0.896913015585	LKDRXBCSQODPBY-BGPJRJDNSA-N	1.0	GUBGYTABKSRVRQ-QRZGKKJRSA-N	direct	637267041	6831.0	96.2781893848	1.0	160.727024207	0.448456507793	2.01	0.867343906473
13663428	637267041	10460.0	80.3635121036	0.896913015585	LKDRXBCSQODPBY-BGPJRJDNSA-N	1.0	GUBGYTABKSRVRQ-QRZGKKJRSA-N	direct	637267041	15001.0	95.6307841426	1.0	160.727024207	0.448456507793	2.01	0.867343906473
13663430	637267041	10460.0	80.3635121036	0.896913015585	LKDRXBCSQODPBY-BGPJRJDNSA-N	1.0	GUBGYTABKSRVRQ-QRZGKKJRSA-N	direct	637267041	4005.0	91.288192771	1.0	160.727024207	0.448456507793	2.01	0.867343906473
13663431	637267041	10460.0	80.3635121036	0.896913015585	LKDRXBCSQODPBY-BGPJRJDNSA-N	1.0	GUBGYTABKSRVRQ-QRZGKKJRSA-N	direct	637267041	11881.0	91.288192771	1.0	160.727024207	0.448456507793	2.01	0.867343906473
13663432	637267041	10460.0	80.3635121036	0.896913015585	LKDRXBCSQODPBY-BGPJRJDNSA-N	1.0	GUBGYTABKSRVRQ-QRZGKKJRSA-N	direct	637267041	13196.0	91.288192771	1.0	160.727024207	0.448456507793	2.01	0.867343906473
13663433	637267041	10460.0	80.3635121036	0.896913015585	LKDRXBCSQODPBY-BGPJRJDNSA-N	1.0	GUBGYTABKSRVRQ-QRZGKKJRSA-N	direct	637267041	1849.0	90.9244530386	1.0	160.727024207	0.448456507793	2.01	0.867343906473
39956564	637271604	2603.0	88.226213555	0.83509809814	LKDRXBCSQODPBY-BGPJRJDNSA-N	1.0	GUBGYTABKSRVRQ-PICCSMPSSA-N	direct	637271604	4391.0	86.2798406966	1.0	172.559681393	0.41754904907	2.01	0.867262823916
19601081	637270876	10460.0	87.3178549236	0.861021186311	LKDRXBCSQODPBY-BGPJRJDNSA-N	1.0	GUBGYTABKSRVRQ-QRZGKKJRSA-N	direct	637270876	4037.0	83.6458915609	1.0	167.291783122	0.430510593155	2.01	0.867168784429
10994321	637270368	3314.0	54.0904439708	0.749700052886	LKDRXBCSQODPBY-BGPJRJDNSA-N	1.0	QIGJYVCQYDKYDW-LCOYTZNXSA-N	direct	637270368	3314.0	47.9625735021	2.0	95.9251470041	0.374850026443	2.01	0.866850146169
46373896	637269717	2603.0	96.3726341434	0.754586126066	LKDRXBCSQODPBY-BGPJRJDNSA-N	1.0	GUBGYTABKSRVRQ-PICCSMPSSA-N	direct	637269717	4391.0	95.1824346304	1.0	190.364869261	0.377293063033	2.01	0.866573550353
19161749	637266769	10460.0	83.9956786262	0.866005112167	LKDRXBCSQODPBY-BGPJRJDNSA-N	1.0	GUBGYTABKSRVRQ-QRZGKKJRSA-N	direct	637266769	339.0	82.9065783148	1.0	165.81315663	0.433002556084	2.01	0.866495646078
19161750	637266769	10460.0	83.9956786262	0.866005112167	LKDRXBCSQODPBY-BGPJRJDNSA-N	1.0	GUBGYTABKSRVRQ-QRZGKKJRSA-N	direct	637266769	3584.0	82.9065783148	1.0	165.81315663	0.433002556084	2.01	0.866495646078
19161751	637266769	10460.0	83.9956786262	0.866005112167	LKDRXBCSQODPBY-BGPJRJDNSA-N	1.0	GUBGYTABKSRVRQ-QRZGKKJRSA-N	direct	637266769	15001.0	82.9065783148	1.0	165.81315663	0.433002556084	2.01	0.866495646078
19161867	637266769	10460.0	83.9956786262	0.85470244781	LKDRXBCSQODPBY-BGPJRJDNSA-N	1.0	GUBGYTABKSRVRQ-QRZGKKJRSA-N	direct	637266769	13591.0	87.9871627753	1.0	167.991357252	0.427351223905	2.01	0.866476913415
19161868	637266769	10460.0	83.9956786262	0.85470244781	LKDRXBCSQODPBY-BGPJRJDNSA-N	1.0	GUBGYTABKSRVRQ-QRZGKKJRSA-N	direct	637266769	15081.0	87.9871627753	1.0	167.991357252	0.427351223905	2.01	0.866476913415
13663690	637267041	6583.0	83.9788107009	0.85470244781	LKDRXBCSQODPBY-BGPJRJDNSA-N	1.0	GUBGYTABKSRVRQ-QKKXKWKRSA-N	direct	637267041	4365.0	100.432973634	1.0	167.957621402	0.427351223905	2.01	0.86643340889
13663691	637267041	6583.0	83.9788107009	0.85470244781	LKDRXBCSQODPBY-BGPJRJDNSA-N	1.0	GUBGYTABKSRVRQ-QKKXKWKRSA-N	direct	637267041	13591.0	98.8124792792	1.0	167.957621402	0.427351223905	2.01	0.86643340889
13663692	637267041	6583.0	83.9788107009	0.85470244781	LKDRXBCSQODPBY-BGPJRJDNSA-N	1.0	GUBGYTABKSRVRQ-QKKXKWKRSA-N	direct	637267041	15081.0	98.8124792792	1.0	167.957621402	0.427351223905	2.01	0.86643340889
13663693	637267041	6583.0	83.9788107009	0.85470244781	LKDRXBCSQODPBY-BGPJRJDNSA-N	1.0	GUBGYTABKSRVRQ-QKKXKWKRSA-N	direct	637267041	5031.0	96.9625735021	1.0	167.957621402	0.427351223905	2.01	0.86643340889
13663694	637267041	6583.0	83.9788107009	0.85470244781	LKDRXBCSQODPBY-BGPJRJDNSA-N	1.0	GUBGYTABKSRVRQ-QKKXKWKRSA-N	direct	637267041	339.0	96.2781893848	1.0	167.957621402	0.427351223905	2.01	0.86643340889
13663695	637267041	6583.0	83.9788107009	0.85470244781	LKDRXBCSQODPBY-BGPJRJDNSA-N	1.0	GUBGYTABKSRVRQ-QKKXKWKRSA-N	direct	637267041	3584.0	96.2781893848	1.0	167.957621402	0.427351223905	2.01	0.86643340889
13663696	637267041	6583.0	83.9788107009	0.85470244781	LKDRXBCSQODPBY-BGPJRJDNSA-N	1.0	GUBGYTABKSRVRQ-QKKXKWKRSA-N	direct	637267041	6831.0	96.2781893848	1.0	167.957621402	0.427351223905	2.01	0.86643340889
13663697	637267041	6583.0	83.9788107009	0.85470244781	LKDRXBCSQODPBY-BGPJRJDNSA-N	1.0	GUBGYTABKSRVRQ-QKKXKWKRSA-N	direct	637267041	4267.0	95.9065783148	1.0	167.957621402	0.427351223905	2.01	0.86643340889
13663700	637267041	6583.0	83.9788107009	0.85470244781	LKDRXBCSQODPBY-BGPJRJDNSA-N	1.0	GUBGYTABKSRVRQ-QKKXKWKRSA-N	direct	637267041	15001.0	95.6307841426	1.0	167.957621402	0.427351223905	2.01	0.86643340889
13663701	637267041	6583.0	83.9788107009	0.85470244781	LKDRXBCSQODPBY-BGPJRJDNSA-N	1.0	GUBGYTABKSRVRQ-QKKXKWKRSA-N	direct	637267041	1622.0	92.9430951487	1.0	167.957621402	0.427351223905	2.01	0.86643340889
13663702	637267041	6583.0	83.9788107009	0.85470244781	LKDRXBCSQODPBY-BGPJRJDNSA-N	1.0	GUBGYTABKSRVRQ-QKKXKWKRSA-N	direct	637267041	4005.0	91.288192771	1.0	167.957621402	0.427351223905	2.01	0.86643340889
13663703	637267041	6583.0	83.9788107009	0.85470244781	LKDRXBCSQODPBY-BGPJRJDNSA-N	1.0	GUBGYTABKSRVRQ-QKKXKWKRSA-N	direct	637267041	11881.0	91.288192771	1.0	167.957621402	0.427351223905	2.01	0.86643340889
13663704	637267041	6583.0	83.9788107009	0.85470244781	LKDRXBCSQODPBY-BGPJRJDNSA-N	1.0	GUBGYTABKSRVRQ-QKKXKWKRSA-N	direct	637267041	13196.0	91.288192771	1.0	167.957621402	0.427351223905	2.01	0.86643340889
13663705	637267041	6583.0	83.9788107009	0.85470244781	LKDRXBCSQODPBY-BGPJRJDNSA-N	1.0	GUBGYTABKSRVRQ-QKKXKWKRSA-N	direct	637267041	1849.0	90.9244530386	1.0	167.957621402	0.427351223905	2.01	0.86643340889
27730218	637267419	5669.0	16.779891912	0.83509809814	LKDRXBCSQODPBY-BGPJRJDNSA-N	0.0		flat tautomer	637267419	2331.0	23.7077439286	0.01	33.5597838239	0.83509809814	2.01	0.866339620767
27730219	637267419	5669.0	16.779891912	0.83509809814	LKDRXBCSQODPBY-BGPJRJDNSA-N	0.0		flat tautomer	637267419	4385.0	23.7077439286	0.01	33.5597838239	0.83509809814	2.01	0.866339620767
27730220	637267419	5669.0	16.779891912	0.83509809814	LKDRXBCSQODPBY-BGPJRJDNSA-N	0.0		flat tautomer	637267419	12108.0	23.7077439286	0.01	33.5597838239	0.83509809814	2.01	0.866339620767
27730221	637267419	5669.0	16.779891912	0.83509809814	LKDRXBCSQODPBY-BGPJRJDNSA-N	0.0		flat tautomer	637267419	13884.0	23.7077439286	0.01	33.5597838239	0.83509809814	2.01	0.866339620767
19161844	637266769	10460.0	83.9956786262	0.896913015585	LKDRXBCSQODPBY-BGPJRJDNSA-N	1.0	GUBGYTABKSRVRQ-QRZGKKJRSA-N	direct	637266769	1622.0	79.9913998282	1.0	159.982799656	0.448456507793	2.01	0.866338128969
27195826	640738214	5669.0	16.7772835289	0.83509809814	LKDRXBCSQODPBY-BGPJRJDNSA-N	0.0		flat tautomer	640738214	3536.0	22.7495799977	0.01	33.5545670577	0.83509809814	2.01	0.866305951341
27195827	640738214	5669.0	16.7772835289	0.83509809814	LKDRXBCSQODPBY-BGPJRJDNSA-N	0.0		flat tautomer	640738214	4708.0	22.7495799977	0.01	33.5545670577	0.83509809814	2.01	0.866305951341
27195828	640738214	5669.0	16.7772835289	0.83509809814	LKDRXBCSQODPBY-BGPJRJDNSA-N	0.0		flat tautomer	640738214	5039.0	22.7495799977	0.01	33.5545670577	0.83509809814	2.01	0.866305951341
27195829	640738214	5669.0	16.7772835289	0.83509809814	LKDRXBCSQODPBY-BGPJRJDNSA-N	0.0		flat tautomer	640738214	263.0	22.4962093169	0.01	33.5545670577	0.83509809814	2.01	0.866305951341
27195830	640738214	5669.0	16.7772835289	0.83509809814	LKDRXBCSQODPBY-BGPJRJDNSA-N	0.0		flat tautomer	640738214	4015.0	22.4962093169	0.01	33.5545670577	0.83509809814	2.01	0.866305951341
19600947	637270876	10460.0	87.3178549236	0.821037275646	LKDRXBCSQODPBY-BGPJRJDNSA-N	1.0	GUBGYTABKSRVRQ-QRZGKKJRSA-N	direct	637270876	5031.0	95.0762380392	1.0	174.635709847	0.410518637823	2.01	0.866174723843
19600948	637270876	10460.0	87.3178549236	0.821037275646	LKDRXBCSQODPBY-BGPJRJDNSA-N	1.0	GUBGYTABKSRVRQ-QRZGKKJRSA-N	direct	637270876	1849.0	93.9507819773	1.0	174.635709847	0.410518637823	2.01	0.866174723843
19600949	637270876	10460.0	87.3178549236	0.821037275646	LKDRXBCSQODPBY-BGPJRJDNSA-N	1.0	GUBGYTABKSRVRQ-QRZGKKJRSA-N	direct	637270876	13591.0	93.2604276555	1.0	174.635709847	0.410518637823	2.01	0.866174723843
19600950	637270876	10460.0	87.3178549236	0.821037275646	LKDRXBCSQODPBY-BGPJRJDNSA-N	1.0	GUBGYTABKSRVRQ-QRZGKKJRSA-N	direct	637270876	15081.0	93.2604276555	1.0	174.635709847	0.410518637823	2.01	0.866174723843
19600951	637270876	10460.0	87.3178549236	0.821037275646	LKDRXBCSQODPBY-BGPJRJDNSA-N	1.0	GUBGYTABKSRVRQ-QRZGKKJRSA-N	direct	637270876	1622.0	91.251811973	1.0	174.635709847	0.410518637823	2.01	0.866174723843
19600953	637270876	10460.0	87.3178549236	0.821037275646	LKDRXBCSQODPBY-BGPJRJDNSA-N	1.0	GUBGYTABKSRVRQ-QRZGKKJRSA-N	direct	637270876	13745.0	91.2240256689	1.0	174.635709847	0.410518637823	2.01	0.866174723843
19600954	637270876	10460.0	87.3178549236	0.821037275646	LKDRXBCSQODPBY-BGPJRJDNSA-N	1.0	GUBGYTABKSRVRQ-QRZGKKJRSA-N	direct	637270876	339.0	90.5867002359	1.0	174.635709847	0.410518637823	2.01	0.866174723843
19600955	637270876	10460.0	87.3178549236	0.821037275646	LKDRXBCSQODPBY-BGPJRJDNSA-N	1.0	GUBGYTABKSRVRQ-QRZGKKJRSA-N	direct	637270876	3584.0	90.5867002359	1.0	174.635709847	0.410518637823	2.01	0.866174723843
19600956	637270876	10460.0	87.3178549236	0.821037275646	LKDRXBCSQODPBY-BGPJRJDNSA-N	1.0	GUBGYTABKSRVRQ-QRZGKKJRSA-N	direct	637270876	6831.0	90.5867002359	1.0	174.635709847	0.410518637823	2.01	0.866174723843
19161753	637266769	10460.0	83.9956786262	0.866005112167	LKDRXBCSQODPBY-BGPJRJDNSA-N	1.0	GUBGYTABKSRVRQ-QRZGKKJRSA-N	direct	637266769	13745.0	82.735182177	1.0	165.470364354	0.433002556084	2.01	0.866047463059
46790643	637265618	10445.0	63.1432711096	0.575121622611	LKDRXBCSQODPBY-BGPJRJDNSA-N	1.0	GUBGYTABKSRVRQ-PICCSMPSSA-N	direct	637265618	10445.0	62.289036881	2.0	124.578073762	0.287560811305	2.01	0.866042788851
19161845	637266769	10460.0	83.9956786262	0.896913015585	LKDRXBCSQODPBY-BGPJRJDNSA-N	1.0	GUBGYTABKSRVRQ-QRZGKKJRSA-N	direct	637266769	10861.0	79.8696662315	1.0	159.739332463	0.448456507793	2.01	0.86600833509
19161846	637266769	10460.0	83.9956786262	0.896913015585	LKDRXBCSQODPBY-BGPJRJDNSA-N	1.0	GUBGYTABKSRVRQ-QRZGKKJRSA-N	direct	637266769	11071.0	79.8696662315	1.0	159.739332463	0.448456507793	2.01	0.86600833509
39811843	637271787	1823.0	51.124360063	0.704142057525	LKDRXBCSQODPBY-BGPJRJDNSA-N	1.0	GUBGYTABKSRVRQ-PICCSMPSSA-N	direct	637271787	1823.0	50.8416375079	2.0	101.683275016	0.352071028763	2.01	0.865897479843
19601501	637270876	10460.0	87.3178549236	0.85470244781	LKDRXBCSQODPBY-BGPJRJDNSA-N	1.0	GUBGYTABKSRVRQ-QRZGKKJRSA-N	direct	637270876	4037.0	83.6458915609	1.0	167.291783122	0.427351223905	2.01	0.865573423863
27518364	637264460	5669.0	15.5590909179	0.896913015585	LKDRXBCSQODPBY-BGPJRJDNSA-N	0.0		flat tautomer	637264460	4009.0	30.6216020991	0.01	31.1181818359	0.896913015585	2.01	0.865446347724
27518365	637264460	5669.0	15.5590909179	0.896913015585	LKDRXBCSQODPBY-BGPJRJDNSA-N	0.0		flat tautomer	637264460	5154.0	30.6216020991	0.01	31.1181818359	0.896913015585	2.01	0.865446347724
19600959	637270876	10460.0	87.3178549236	0.821037275646	LKDRXBCSQODPBY-BGPJRJDNSA-N	1.0	GUBGYTABKSRVRQ-QRZGKKJRSA-N	direct	637270876	15001.0	86.9746941347	1.0	173.949388269	0.410518637823	2.01	0.865322446081
27730093	637267419	5669.0	16.6968039426	0.83509809814	LKDRXBCSQODPBY-BGPJRJDNSA-N	0.0		flat tautomer	637267419	971.0	22.2831622767	0.01	33.3936078852	0.83509809814	2.01	0.865265173309
27730094	637267419	5669.0	16.6968039426	0.83509809814	LKDRXBCSQODPBY-BGPJRJDNSA-N	0.0		flat tautomer	637267419	13940.0	22.2831622767	0.01	33.3936078852	0.83509809814	2.01	0.865265173309
19161764	637266769	10460.0	83.9956786262	0.861021186311	LKDRXBCSQODPBY-BGPJRJDNSA-N	1.0	GUBGYTABKSRVRQ-QRZGKKJRSA-N	direct	637266769	339.0	82.9065783148	1.0	165.81315663	0.430510593155	2.01	0.865246259238
19161765	637266769	10460.0	83.9956786262	0.861021186311	LKDRXBCSQODPBY-BGPJRJDNSA-N	1.0	GUBGYTABKSRVRQ-QRZGKKJRSA-N	direct	637266769	3584.0	82.9065783148	1.0	165.81315663	0.430510593155	2.01	0.865246259238
19161766	637266769	10460.0	83.9956786262	0.861021186311	LKDRXBCSQODPBY-BGPJRJDNSA-N	1.0	GUBGYTABKSRVRQ-QRZGKKJRSA-N	direct	637266769	15001.0	82.9065783148	1.0	165.81315663	0.430510593155	2.01	0.865246259238
46373766	637269717	2603.0	96.3726341434	0.749700052886	LKDRXBCSQODPBY-BGPJRJDNSA-N	1.0	GUBGYTABKSRVRQ-PICCSMPSSA-N	direct	637269717	4391.0	95.1824346304	1.0	190.364869261	0.374850026443	2.01	0.865167328472
19161847	637266769	10460.0	83.9956786262	0.896913015585	LKDRXBCSQODPBY-BGPJRJDNSA-N	1.0	GUBGYTABKSRVRQ-QRZGKKJRSA-N	direct	637266769	4005.0	79.5142785735	1.0	159.028557147	0.448456507793	2.01	0.865043376903
19161848	637266769	10460.0	83.9956786262	0.896913015585	LKDRXBCSQODPBY-BGPJRJDNSA-N	1.0	GUBGYTABKSRVRQ-QRZGKKJRSA-N	direct	637266769	11881.0	79.5142785735	1.0	159.028557147	0.448456507793	2.01	0.865043376903
19161849	637266769	10460.0	83.9956786262	0.896913015585	LKDRXBCSQODPBY-BGPJRJDNSA-N	1.0	GUBGYTABKSRVRQ-QRZGKKJRSA-N	direct	637266769	13196.0	79.5142785735	1.0	159.028557147	0.448456507793	2.01	0.865043376903
19601427	637270876	10460.0	87.3178549236	0.816483380648	LKDRXBCSQODPBY-BGPJRJDNSA-N	1.0	GUBGYTABKSRVRQ-QRZGKKJRSA-N	direct	637270876	5031.0	95.0762380392	1.0	174.635709847	0.408241690324	2.01	0.864971154962
19601428	637270876	10460.0	87.3178549236	0.816483380648	LKDRXBCSQODPBY-BGPJRJDNSA-N	1.0	GUBGYTABKSRVRQ-QRZGKKJRSA-N	direct	637270876	1849.0	93.9507819773	1.0	174.635709847	0.408241690324	2.01	0.864971154962
19601429	637270876	10460.0	87.3178549236	0.816483380648	LKDRXBCSQODPBY-BGPJRJDNSA-N	1.0	GUBGYTABKSRVRQ-QRZGKKJRSA-N	direct	637270876	13591.0	93.2604276555	1.0	174.635709847	0.408241690324	2.01	0.864971154962
19601430	637270876	10460.0	87.3178549236	0.816483380648	LKDRXBCSQODPBY-BGPJRJDNSA-N	1.0	GUBGYTABKSRVRQ-QRZGKKJRSA-N	direct	637270876	15081.0	93.2604276555	1.0	174.635709847	0.408241690324	2.01	0.864971154962
19601431	637270876	10460.0	87.3178549236	0.816483380648	LKDRXBCSQODPBY-BGPJRJDNSA-N	1.0	GUBGYTABKSRVRQ-QRZGKKJRSA-N	direct	637270876	1622.0	91.251811973	1.0	174.635709847	0.408241690324	2.01	0.864971154962
19601433	637270876	10460.0	87.3178549236	0.816483380648	LKDRXBCSQODPBY-BGPJRJDNSA-N	1.0	GUBGYTABKSRVRQ-QRZGKKJRSA-N	direct	637270876	13745.0	91.2240256689	1.0	174.635709847	0.408241690324	2.01	0.864971154962
19601434	637270876	10460.0	87.3178549236	0.816483380648	LKDRXBCSQODPBY-BGPJRJDNSA-N	1.0	GUBGYTABKSRVRQ-QRZGKKJRSA-N	direct	637270876	339.0	90.5867002359	1.0	174.635709847	0.408241690324	2.01	0.864971154962
19601435	637270876	10460.0	87.3178549236	0.816483380648	LKDRXBCSQODPBY-BGPJRJDNSA-N	1.0	GUBGYTABKSRVRQ-QRZGKKJRSA-N	direct	637270876	3584.0	90.5867002359	1.0	174.635709847	0.408241690324	2.01	0.864971154962
19601436	637270876	10460.0	87.3178549236	0.816483380648	LKDRXBCSQODPBY-BGPJRJDNSA-N	1.0	GUBGYTABKSRVRQ-QRZGKKJRSA-N	direct	637270876	6831.0	90.5867002359	1.0	174.635709847	0.408241690324	2.01	0.864971154962
19601140	637270876	10460.0	87.3178549236	0.83509809814	LKDRXBCSQODPBY-BGPJRJDNSA-N	1.0	GUBGYTABKSRVRQ-QRZGKKJRSA-N	direct	637270876	4365.0	85.30980392	1.0	170.61960784	0.41754904907	2.01	0.864814838467
46697246	637266891	6715.0	90.6090648929	0.786221120101	LKDRXBCSQODPBY-BGPJRJDNSA-N	1.0	GUBGYTABKSRVRQ-PICCSMPSSA-N	direct	637266891	6954.0	90.9546770212	1.0	181.218129786	0.393110560051	2.01	0.864804840177
46697247	637266891	6715.0	90.6090648929	0.786221120101	LKDRXBCSQODPBY-BGPJRJDNSA-N	1.0	GUBGYTABKSRVRQ-PICCSMPSSA-N	direct	637266891	8527.0	90.9546770212	1.0	181.218129786	0.393110560051	2.01	0.864804840177
46697248	637266891	6715.0	90.6090648929	0.786221120101	LKDRXBCSQODPBY-BGPJRJDNSA-N	1.0	GUBGYTABKSRVRQ-PICCSMPSSA-N	direct	637266891	10935.0	90.9546770212	1.0	181.218129786	0.393110560051	2.01	0.864804840177
46697249	637266891	6954.0	90.6090648929	0.786221120101	LKDRXBCSQODPBY-BGPJRJDNSA-N	1.0	GUBGYTABKSRVRQ-PICCSMPSSA-N	direct	637266891	6715.0	90.9546770212	1.0	181.218129786	0.393110560051	2.01	0.864804840177
46697251	637266891	6954.0	90.6090648929	0.786221120101	LKDRXBCSQODPBY-BGPJRJDNSA-N	1.0	GUBGYTABKSRVRQ-PICCSMPSSA-N	direct	637266891	8527.0	90.9546770212	1.0	181.218129786	0.393110560051	2.01	0.864804840177
46697252	637266891	6954.0	90.6090648929	0.786221120101	LKDRXBCSQODPBY-BGPJRJDNSA-N	1.0	GUBGYTABKSRVRQ-PICCSMPSSA-N	direct	637266891	10935.0	90.9546770212	1.0	181.218129786	0.393110560051	2.01	0.864804840177
46697253	637266891	8527.0	90.6090648929	0.786221120101	LKDRXBCSQODPBY-BGPJRJDNSA-N	1.0	GUBGYTABKSRVRQ-PICCSMPSSA-N	direct	637266891	6715.0	90.9546770212	1.0	181.218129786	0.393110560051	2.01	0.864804840177
46697254	637266891	8527.0	90.6090648929	0.786221120101	LKDRXBCSQODPBY-BGPJRJDNSA-N	1.0	GUBGYTABKSRVRQ-PICCSMPSSA-N	direct	637266891	6954.0	90.9546770212	1.0	181.218129786	0.393110560051	2.01	0.864804840177
46697256	637266891	8527.0	90.6090648929	0.786221120101	LKDRXBCSQODPBY-BGPJRJDNSA-N	1.0	GUBGYTABKSRVRQ-PICCSMPSSA-N	direct	637266891	10935.0	90.9546770212	1.0	181.218129786	0.393110560051	2.01	0.864804840177
46697265	637266891	10935.0	90.6090648929	0.786221120101	LKDRXBCSQODPBY-BGPJRJDNSA-N	1.0	GUBGYTABKSRVRQ-PICCSMPSSA-N	direct	637266891	6715.0	90.9546770212	1.0	181.218129786	0.393110560051	2.01	0.864804840177
46697266	637266891	10935.0	90.6090648929	0.786221120101	LKDRXBCSQODPBY-BGPJRJDNSA-N	1.0	GUBGYTABKSRVRQ-PICCSMPSSA-N	direct	637266891	6954.0	90.9546770212	1.0	181.218129786	0.393110560051	2.01	0.864804840177
46697267	637266891	10935.0	90.6090648929	0.786221120101	LKDRXBCSQODPBY-BGPJRJDNSA-N	1.0	GUBGYTABKSRVRQ-PICCSMPSSA-N	direct	637266891	8527.0	90.9546770212	1.0	181.218129786	0.393110560051	2.01	0.864804840177
19161768	637266769	10460.0	83.9956786262	0.861021186311	LKDRXBCSQODPBY-BGPJRJDNSA-N	1.0	GUBGYTABKSRVRQ-QRZGKKJRSA-N	direct	637266769	13745.0	82.735182177	1.0	165.470364354	0.430510593155	2.01	0.864798722447
46697390	637266891	6715.0	90.6090648929	0.785607510839	LKDRXBCSQODPBY-BGPJRJDNSA-N	1.0	GUBGYTABKSRVRQ-PICCSMPSSA-N	direct	637266891	6954.0	90.9546770212	1.0	181.218129786	0.39280375542	2.01	0.864636055715
46697391	637266891	6715.0	90.6090648929	0.785607510839	LKDRXBCSQODPBY-BGPJRJDNSA-N	1.0	GUBGYTABKSRVRQ-PICCSMPSSA-N	direct	637266891	8527.0	90.9546770212	1.0	181.218129786	0.39280375542	2.01	0.864636055715
46697392	637266891	6715.0	90.6090648929	0.785607510839	LKDRXBCSQODPBY-BGPJRJDNSA-N	1.0	GUBGYTABKSRVRQ-PICCSMPSSA-N	direct	637266891	10935.0	90.9546770212	1.0	181.218129786	0.39280375542	2.01	0.864636055715
46697393	637266891	6954.0	90.6090648929	0.785607510839	LKDRXBCSQODPBY-BGPJRJDNSA-N	1.0	GUBGYTABKSRVRQ-PICCSMPSSA-N	direct	637266891	6715.0	90.9546770212	1.0	181.218129786	0.39280375542	2.01	0.864636055715
46697395	637266891	6954.0	90.6090648929	0.785607510839	LKDRXBCSQODPBY-BGPJRJDNSA-N	1.0	GUBGYTABKSRVRQ-PICCSMPSSA-N	direct	637266891	8527.0	90.9546770212	1.0	181.218129786	0.39280375542	2.01	0.864636055715
46697396	637266891	6954.0	90.6090648929	0.785607510839	LKDRXBCSQODPBY-BGPJRJDNSA-N	1.0	GUBGYTABKSRVRQ-PICCSMPSSA-N	direct	637266891	10935.0	90.9546770212	1.0	181.218129786	0.39280375542	2.01	0.864636055715
46697397	637266891	8527.0	90.6090648929	0.785607510839	LKDRXBCSQODPBY-BGPJRJDNSA-N	1.0	GUBGYTABKSRVRQ-PICCSMPSSA-N	direct	637266891	6715.0	90.9546770212	1.0	181.218129786	0.39280375542	2.01	0.864636055715
46697398	637266891	8527.0	90.6090648929	0.785607510839	LKDRXBCSQODPBY-BGPJRJDNSA-N	1.0	GUBGYTABKSRVRQ-PICCSMPSSA-N	direct	637266891	6954.0	90.9546770212	1.0	181.218129786	0.39280375542	2.01	0.864636055715
46697400	637266891	8527.0	90.6090648929	0.785607510839	LKDRXBCSQODPBY-BGPJRJDNSA-N	1.0	GUBGYTABKSRVRQ-PICCSMPSSA-N	direct	637266891	10935.0	90.9546770212	1.0	181.218129786	0.39280375542	2.01	0.864636055715
46697409	637266891	10935.0	90.6090648929	0.785607510839	LKDRXBCSQODPBY-BGPJRJDNSA-N	1.0	GUBGYTABKSRVRQ-PICCSMPSSA-N	direct	637266891	6715.0	90.9546770212	1.0	181.218129786	0.39280375542	2.01	0.864636055715
46697410	637266891	10935.0	90.6090648929	0.785607510839	LKDRXBCSQODPBY-BGPJRJDNSA-N	1.0	GUBGYTABKSRVRQ-PICCSMPSSA-N	direct	637266891	6954.0	90.9546770212	1.0	181.218129786	0.39280375542	2.01	0.864636055715
46697411	637266891	10935.0	90.6090648929	0.785607510839	LKDRXBCSQODPBY-BGPJRJDNSA-N	1.0	GUBGYTABKSRVRQ-PICCSMPSSA-N	direct	637266891	8527.0	90.9546770212	1.0	181.218129786	0.39280375542	2.01	0.864636055715
11061419	637265567	5669.0	27.9281179927	0.497472946801	LKDRXBCSQODPBY-BGPJRJDNSA-N	0.0		flat tautomer	637265567	13742.0	65.5951662834	0.01	55.8562359854	0.497472946801	2.01	0.864488654508
11061420	637265567	5669.0	27.9281179927	0.497472946801	LKDRXBCSQODPBY-BGPJRJDNSA-N	0.0		flat tautomer	637265567	4116.0	62.124360063	0.01	55.8562359854	0.497472946801	2.01	0.864488654508
15851594	637271826	6583.0	86.6126101737	0.821037275646	LKDRXBCSQODPBY-BGPJRJDNSA-N	1.0	GUBGYTABKSRVRQ-QKKXKWKRSA-N	direct	637271826	5031.0	100.903089987	1.0	173.225220347	0.410518637823	2.01	0.864420431664
15851595	637271826	6583.0	86.6126101737	0.821037275646	LKDRXBCSQODPBY-BGPJRJDNSA-N	1.0	GUBGYTABKSRVRQ-QKKXKWKRSA-N	direct	637271826	13591.0	99.54668166	1.0	173.225220347	0.410518637823	2.01	0.864420431664
15851596	637271826	6583.0	86.6126101737	0.821037275646	LKDRXBCSQODPBY-BGPJRJDNSA-N	1.0	GUBGYTABKSRVRQ-QKKXKWKRSA-N	direct	637271826	15081.0	99.54668166	1.0	173.225220347	0.410518637823	2.01	0.864420431664
15851597	637271826	6583.0	86.6126101737	0.821037275646	LKDRXBCSQODPBY-BGPJRJDNSA-N	1.0	GUBGYTABKSRVRQ-QKKXKWKRSA-N	direct	637271826	1849.0	98.2757241304	1.0	173.225220347	0.410518637823	2.01	0.864420431664
15851598	637271826	6583.0	86.6126101737	0.821037275646	LKDRXBCSQODPBY-BGPJRJDNSA-N	1.0	GUBGYTABKSRVRQ-QKKXKWKRSA-N	direct	637271826	4365.0	95.0741724254	1.0	173.225220347	0.410518637823	2.01	0.864420431664
15851599	637271826	6583.0	86.6126101737	0.821037275646	LKDRXBCSQODPBY-BGPJRJDNSA-N	1.0	GUBGYTABKSRVRQ-QKKXKWKRSA-N	direct	637271826	339.0	93.1706962272	1.0	173.225220347	0.410518637823	2.01	0.864420431664
15851600	637271826	6583.0	86.6126101737	0.821037275646	LKDRXBCSQODPBY-BGPJRJDNSA-N	1.0	GUBGYTABKSRVRQ-QKKXKWKRSA-N	direct	637271826	3584.0	93.1706962272	1.0	173.225220347	0.410518637823	2.01	0.864420431664
15851601	637271826	6583.0	86.6126101737	0.821037275646	LKDRXBCSQODPBY-BGPJRJDNSA-N	1.0	GUBGYTABKSRVRQ-QKKXKWKRSA-N	direct	637271826	6831.0	93.1706962272	1.0	173.225220347	0.410518637823	2.01	0.864420431664
15851602	637271826	6583.0	86.6126101737	0.821037275646	LKDRXBCSQODPBY-BGPJRJDNSA-N	1.0	GUBGYTABKSRVRQ-QKKXKWKRSA-N	direct	637271826	1622.0	92.4828041021	1.0	173.225220347	0.410518637823	2.01	0.864420431664
15851605	637271826	6583.0	86.6126101737	0.821037275646	LKDRXBCSQODPBY-BGPJRJDNSA-N	1.0	GUBGYTABKSRVRQ-QKKXKWKRSA-N	direct	637271826	15001.0	92.1040252676	1.0	173.225220347	0.410518637823	2.01	0.864420431664
15851606	637271826	6583.0	86.6126101737	0.821037275646	LKDRXBCSQODPBY-BGPJRJDNSA-N	1.0	GUBGYTABKSRVRQ-QKKXKWKRSA-N	direct	637271826	1383.0	91.2790142558	1.0	173.225220347	0.410518637823	2.01	0.864420431664
15851607	637271826	6583.0	86.6126101737	0.821037275646	LKDRXBCSQODPBY-BGPJRJDNSA-N	1.0	GUBGYTABKSRVRQ-QKKXKWKRSA-N	direct	637271826	4366.0	91.2790142558	1.0	173.225220347	0.410518637823	2.01	0.864420431664
11483684	637265280	10460.0	92.124360063	0.771655175928	LKDRXBCSQODPBY-BGPJRJDNSA-N	1.0	GUBGYTABKSRVRQ-QRZGKKJRSA-N	direct	637265280	13591.0	105.424812155	1.0	184.248720126	0.385827587964	2.01	0.864347663683
11483685	637265280	10460.0	92.124360063	0.771655175928	LKDRXBCSQODPBY-BGPJRJDNSA-N	1.0	GUBGYTABKSRVRQ-QRZGKKJRSA-N	direct	637265280	15081.0	105.424812155	1.0	184.248720126	0.385827587964	2.01	0.864347663683
11483686	637265280	10460.0	92.124360063	0.771655175928	LKDRXBCSQODPBY-BGPJRJDNSA-N	1.0	GUBGYTABKSRVRQ-QRZGKKJRSA-N	direct	637265280	1849.0	103.779891912	1.0	184.248720126	0.385827587964	2.01	0.864347663683
11483687	637265280	10460.0	92.124360063	0.771655175928	LKDRXBCSQODPBY-BGPJRJDNSA-N	1.0	GUBGYTABKSRVRQ-QRZGKKJRSA-N	direct	637265280	4365.0	103.154281982	1.0	184.248720126	0.385827587964	2.01	0.864347663683
11483688	637265280	10460.0	92.124360063	0.771655175928	LKDRXBCSQODPBY-BGPJRJDNSA-N	1.0	GUBGYTABKSRVRQ-QRZGKKJRSA-N	direct	637265280	5031.0	100.013676223	1.0	184.248720126	0.385827587964	2.01	0.864347663683
11483689	637265280	10460.0	92.124360063	0.771655175928	LKDRXBCSQODPBY-BGPJRJDNSA-N	1.0	GUBGYTABKSRVRQ-QRZGKKJRSA-N	direct	637265280	339.0	97.19859629	1.0	184.248720126	0.385827587964	2.01	0.864347663683
11483690	637265280	10460.0	92.124360063	0.771655175928	LKDRXBCSQODPBY-BGPJRJDNSA-N	1.0	GUBGYTABKSRVRQ-QRZGKKJRSA-N	direct	637265280	3584.0	97.19859629	1.0	184.248720126	0.385827587964	2.01	0.864347663683
11483691	637265280	10460.0	92.124360063	0.771655175928	LKDRXBCSQODPBY-BGPJRJDNSA-N	1.0	GUBGYTABKSRVRQ-QRZGKKJRSA-N	direct	637265280	6831.0	97.19859629	1.0	184.248720126	0.385827587964	2.01	0.864347663683
11483692	637265280	10460.0	92.124360063	0.771655175928	LKDRXBCSQODPBY-BGPJRJDNSA-N	1.0	GUBGYTABKSRVRQ-QRZGKKJRSA-N	direct	637265280	4267.0	95.8632794328	1.0	184.248720126	0.385827587964	2.01	0.864347663683
11483693	637265280	10460.0	92.124360063	0.771655175928	LKDRXBCSQODPBY-BGPJRJDNSA-N	1.0	GUBGYTABKSRVRQ-QRZGKKJRSA-N	direct	637265280	1622.0	94.5816987087	1.0	184.248720126	0.385827587964	2.01	0.864347663683
11483694	637265280	10460.0	92.124360063	0.771655175928	LKDRXBCSQODPBY-BGPJRJDNSA-N	1.0	GUBGYTABKSRVRQ-QRZGKKJRSA-N	direct	637265280	1383.0	93.8996294549	1.0	184.248720126	0.385827587964	2.01	0.864347663683
11483695	637265280	10460.0	92.124360063	0.771655175928	LKDRXBCSQODPBY-BGPJRJDNSA-N	1.0	GUBGYTABKSRVRQ-QRZGKKJRSA-N	direct	637265280	4366.0	93.8996294549	1.0	184.248720126	0.385827587964	2.01	0.864347663683
27729450	637267419	5669.0	16.0287241513	0.866005112167	LKDRXBCSQODPBY-BGPJRJDNSA-N	0.0		flat tautomer	637267419	3242.0	21.6179829574	0.01	32.0574483025	0.866005112167	2.01	0.864293736967
27729452	637267419	5669.0	16.0287241513	0.866005112167	LKDRXBCSQODPBY-BGPJRJDNSA-N	0.0		flat tautomer	637267419	16760.0	21.6179829574	0.01	32.0574483025	0.866005112167	2.01	0.864293736967
19601439	637270876	10460.0	87.3178549236	0.816483380648	LKDRXBCSQODPBY-BGPJRJDNSA-N	1.0	GUBGYTABKSRVRQ-QRZGKKJRSA-N	direct	637270876	15001.0	86.9746941347	1.0	173.949388269	0.408241690324	2.01	0.864120061459
27197016	640738214	5669.0	18.3736596326	0.754586126066	LKDRXBCSQODPBY-BGPJRJDNSA-N	0.0		flat tautomer	640738214	4116.0	25.5482135645	0.01	36.7473192652	0.754586126066	2.01	0.864037584212
27197017	640738214	5669.0	18.3736596326	0.754586126066	LKDRXBCSQODPBY-BGPJRJDNSA-N	0.0		flat tautomer	640738214	189.0	25.0195421077	0.01	36.7473192652	0.754586126066	2.01	0.864037584212
27197018	640738214	5669.0	18.3736596326	0.754586126066	LKDRXBCSQODPBY-BGPJRJDNSA-N	0.0		flat tautomer	640738214	1846.0	25.0195421077	0.01	36.7473192652	0.754586126066	2.01	0.864037584212
27197019	640738214	5669.0	18.3736596326	0.754586126066	LKDRXBCSQODPBY-BGPJRJDNSA-N	0.0		flat tautomer	640738214	2046.0	25.0195421077	0.01	36.7473192652	0.754586126066	2.01	0.864037584212
11483530	637265280	6583.0	84.9586073148	0.83509809814	LKDRXBCSQODPBY-BGPJRJDNSA-N	1.0	GUBGYTABKSRVRQ-QKKXKWKRSA-N	direct	637265280	13591.0	105.424812155	1.0	169.91721463	0.41754904907	2.01	0.863923410915
11483531	637265280	6583.0	84.9586073148	0.83509809814	LKDRXBCSQODPBY-BGPJRJDNSA-N	1.0	GUBGYTABKSRVRQ-QKKXKWKRSA-N	direct	637265280	15081.0	105.424812155	1.0	169.91721463	0.41754904907	2.01	0.863923410915
11483532	637265280	6583.0	84.9586073148	0.83509809814	LKDRXBCSQODPBY-BGPJRJDNSA-N	1.0	GUBGYTABKSRVRQ-QKKXKWKRSA-N	direct	637265280	1849.0	103.779891912	1.0	169.91721463	0.41754904907	2.01	0.863923410915
11483533	637265280	6583.0	84.9586073148	0.83509809814	LKDRXBCSQODPBY-BGPJRJDNSA-N	1.0	GUBGYTABKSRVRQ-QKKXKWKRSA-N	direct	637265280	4365.0	103.154281982	1.0	169.91721463	0.41754904907	2.01	0.863923410915
11483534	637265280	6583.0	84.9586073148	0.83509809814	LKDRXBCSQODPBY-BGPJRJDNSA-N	1.0	GUBGYTABKSRVRQ-QKKXKWKRSA-N	direct	637265280	5031.0	100.013676223	1.0	169.91721463	0.41754904907	2.01	0.863923410915
11483535	637265280	6583.0	84.9586073148	0.83509809814	LKDRXBCSQODPBY-BGPJRJDNSA-N	1.0	GUBGYTABKSRVRQ-QKKXKWKRSA-N	direct	637265280	339.0	97.19859629	1.0	169.91721463	0.41754904907	2.01	0.863923410915
11483536	637265280	6583.0	84.9586073148	0.83509809814	LKDRXBCSQODPBY-BGPJRJDNSA-N	1.0	GUBGYTABKSRVRQ-QKKXKWKRSA-N	direct	637265280	3584.0	97.19859629	1.0	169.91721463	0.41754904907	2.01	0.863923410915
11483537	637265280	6583.0	84.9586073148	0.83509809814	LKDRXBCSQODPBY-BGPJRJDNSA-N	1.0	GUBGYTABKSRVRQ-QKKXKWKRSA-N	direct	637265280	6831.0	97.19859629	1.0	169.91721463	0.41754904907	2.01	0.863923410915
11483538	637265280	6583.0	84.9586073148	0.83509809814	LKDRXBCSQODPBY-BGPJRJDNSA-N	1.0	GUBGYTABKSRVRQ-QKKXKWKRSA-N	direct	637265280	4267.0	95.8632794328	1.0	169.91721463	0.41754904907	2.01	0.863923410915
11483539	637265280	6583.0	84.9586073148	0.83509809814	LKDRXBCSQODPBY-BGPJRJDNSA-N	1.0	GUBGYTABKSRVRQ-QKKXKWKRSA-N	direct	637265280	1622.0	94.5816987087	1.0	169.91721463	0.41754904907	2.01	0.863923410915
11483540	637265280	6583.0	84.9586073148	0.83509809814	LKDRXBCSQODPBY-BGPJRJDNSA-N	1.0	GUBGYTABKSRVRQ-QKKXKWKRSA-N	direct	637265280	1383.0	93.8996294549	1.0	169.91721463	0.41754904907	2.01	0.863923410915
11483541	637265280	6583.0	84.9586073148	0.83509809814	LKDRXBCSQODPBY-BGPJRJDNSA-N	1.0	GUBGYTABKSRVRQ-QKKXKWKRSA-N	direct	637265280	4366.0	93.8996294549	1.0	169.91721463	0.41754904907	2.01	0.863923410915
19161869	637266769	10460.0	83.9956786262	0.85470244781	LKDRXBCSQODPBY-BGPJRJDNSA-N	1.0	GUBGYTABKSRVRQ-QRZGKKJRSA-N	direct	637266769	339.0	82.9065783148	1.0	165.81315663	0.427351223905	2.01	0.863654435608
19161870	637266769	10460.0	83.9956786262	0.85470244781	LKDRXBCSQODPBY-BGPJRJDNSA-N	1.0	GUBGYTABKSRVRQ-QRZGKKJRSA-N	direct	637266769	3584.0	82.9065783148	1.0	165.81315663	0.427351223905	2.01	0.863654435608
19161871	637266769	10460.0	83.9956786262	0.85470244781	LKDRXBCSQODPBY-BGPJRJDNSA-N	1.0	GUBGYTABKSRVRQ-QRZGKKJRSA-N	direct	637266769	15001.0	82.9065783148	1.0	165.81315663	0.427351223905	2.01	0.863654435608
39956018	637271604	2603.0	88.226213555	0.821037275646	LKDRXBCSQODPBY-BGPJRJDNSA-N	1.0	GUBGYTABKSRVRQ-PICCSMPSSA-N	direct	637271604	4391.0	86.2798406966	1.0	172.559681393	0.410518637823	2.01	0.86358894735
27195927	640738214	5669.0	16.5575202309	0.83509809814	LKDRXBCSQODPBY-BGPJRJDNSA-N	0.0		flat tautomer	640738214	8422.0	22.1084625423	0.01	33.1150404619	0.83509809814	2.01	0.86345500359
15852490	637271826	6583.0	86.6126101737	0.816483380648	LKDRXBCSQODPBY-BGPJRJDNSA-N	1.0	GUBGYTABKSRVRQ-QKKXKWKRSA-N	direct	637271826	5031.0	100.903089987	1.0	173.225220347	0.408241690324	2.01	0.863219300411
15852491	637271826	6583.0	86.6126101737	0.816483380648	LKDRXBCSQODPBY-BGPJRJDNSA-N	1.0	GUBGYTABKSRVRQ-QKKXKWKRSA-N	direct	637271826	13591.0	99.54668166	1.0	173.225220347	0.408241690324	2.01	0.863219300411
15852492	637271826	6583.0	86.6126101737	0.816483380648	LKDRXBCSQODPBY-BGPJRJDNSA-N	1.0	GUBGYTABKSRVRQ-QKKXKWKRSA-N	direct	637271826	15081.0	99.54668166	1.0	173.225220347	0.408241690324	2.01	0.863219300411
15852493	637271826	6583.0	86.6126101737	0.816483380648	LKDRXBCSQODPBY-BGPJRJDNSA-N	1.0	GUBGYTABKSRVRQ-QKKXKWKRSA-N	direct	637271826	1849.0	98.2757241304	1.0	173.225220347	0.408241690324	2.01	0.863219300411
15852494	637271826	6583.0	86.6126101737	0.816483380648	LKDRXBCSQODPBY-BGPJRJDNSA-N	1.0	GUBGYTABKSRVRQ-QKKXKWKRSA-N	direct	637271826	4365.0	95.0741724254	1.0	173.225220347	0.408241690324	2.01	0.863219300411
15852495	637271826	6583.0	86.6126101737	0.816483380648	LKDRXBCSQODPBY-BGPJRJDNSA-N	1.0	GUBGYTABKSRVRQ-QKKXKWKRSA-N	direct	637271826	339.0	93.1706962272	1.0	173.225220347	0.408241690324	2.01	0.863219300411
15852496	637271826	6583.0	86.6126101737	0.816483380648	LKDRXBCSQODPBY-BGPJRJDNSA-N	1.0	GUBGYTABKSRVRQ-QKKXKWKRSA-N	direct	637271826	3584.0	93.1706962272	1.0	173.225220347	0.408241690324	2.01	0.863219300411
15852497	637271826	6583.0	86.6126101737	0.816483380648	LKDRXBCSQODPBY-BGPJRJDNSA-N	1.0	GUBGYTABKSRVRQ-QKKXKWKRSA-N	direct	637271826	6831.0	93.1706962272	1.0	173.225220347	0.408241690324	2.01	0.863219300411
15852498	637271826	6583.0	86.6126101737	0.816483380648	LKDRXBCSQODPBY-BGPJRJDNSA-N	1.0	GUBGYTABKSRVRQ-QKKXKWKRSA-N	direct	637271826	1622.0	92.4828041021	1.0	173.225220347	0.408241690324	2.01	0.863219300411
15852501	637271826	6583.0	86.6126101737	0.816483380648	LKDRXBCSQODPBY-BGPJRJDNSA-N	1.0	GUBGYTABKSRVRQ-QKKXKWKRSA-N	direct	637271826	15001.0	92.1040252676	1.0	173.225220347	0.408241690324	2.01	0.863219300411
15852502	637271826	6583.0	86.6126101737	0.816483380648	LKDRXBCSQODPBY-BGPJRJDNSA-N	1.0	GUBGYTABKSRVRQ-QKKXKWKRSA-N	direct	637271826	1383.0	91.2790142558	1.0	173.225220347	0.408241690324	2.01	0.863219300411
15852503	637271826	6583.0	86.6126101737	0.816483380648	LKDRXBCSQODPBY-BGPJRJDNSA-N	1.0	GUBGYTABKSRVRQ-QKKXKWKRSA-N	direct	637271826	4366.0	91.2790142558	1.0	173.225220347	0.408241690324	2.01	0.863219300411
19161873	637266769	10460.0	83.9956786262	0.85470244781	LKDRXBCSQODPBY-BGPJRJDNSA-N	1.0	GUBGYTABKSRVRQ-QRZGKKJRSA-N	direct	637266769	13745.0	82.735182177	1.0	165.470364354	0.427351223905	2.01	0.863207722167
27729751	637267419	5669.0	16.0287241513	0.861021186311	LKDRXBCSQODPBY-BGPJRJDNSA-N	0.0		flat tautomer	637267419	3242.0	21.6179829574	0.01	32.0574483025	0.861021186311	2.01	0.863047525026
27729753	637267419	5669.0	16.0287241513	0.861021186311	LKDRXBCSQODPBY-BGPJRJDNSA-N	0.0		flat tautomer	637267419	16760.0	21.6179829574	0.01	32.0574483025	0.861021186311	2.01	0.863047525026
10806718	637271634	5669.0	27.735182177	0.497472946801	LKDRXBCSQODPBY-BGPJRJDNSA-N	0.0		flat tautomer	637271634	1785.0	81.8927900304	0.01	55.470364354	0.497472946801	2.01	0.862991734238
9429179	637265842	5669.0	27.0376306643	0.509937362596	LKDRXBCSQODPBY-BGPJRJDNSA-N	0.0		flat tautomer	637265842	189.0	49.321481621	0.01	54.0752613287	0.509937362596	2.01	0.86283525025
9429180	637265842	5669.0	27.0376306643	0.509937362596	LKDRXBCSQODPBY-BGPJRJDNSA-N	0.0		flat tautomer	637265842	1846.0	49.321481621	0.01	54.0752613287	0.509937362596	2.01	0.86283525025
9429181	637265842	5669.0	27.0376306643	0.509937362596	LKDRXBCSQODPBY-BGPJRJDNSA-N	0.0		flat tautomer	637265842	2046.0	49.321481621	0.01	54.0752613287	0.509937362596	2.01	0.86283525025
9429182	637265842	5669.0	27.0376306643	0.509937362596	LKDRXBCSQODPBY-BGPJRJDNSA-N	0.0		flat tautomer	637265842	4116.0	48.4190750243	0.01	54.0752613287	0.509937362596	2.01	0.86283525025
9429186	637265842	5669.0	27.0376306643	0.509937362596	LKDRXBCSQODPBY-BGPJRJDNSA-N	0.0		flat tautomer	637265842	1785.0	44.8507808873	0.01	54.0752613287	0.509937362596	2.01	0.86283525025
9429188	637265842	5669.0	27.0376306643	0.509937362596	LKDRXBCSQODPBY-BGPJRJDNSA-N	0.0		flat tautomer	637265842	1548.0	44.2006594505	0.01	54.0752613287	0.509937362596	2.01	0.86283525025
9429189	637265842	5669.0	27.0376306643	0.509937362596	LKDRXBCSQODPBY-BGPJRJDNSA-N	0.0		flat tautomer	637265842	2379.0	44.2006594505	0.01	54.0752613287	0.509937362596	2.01	0.86283525025
9429190	637265842	5669.0	27.0376306643	0.509937362596	LKDRXBCSQODPBY-BGPJRJDNSA-N	0.0		flat tautomer	637265842	5848.0	44.2006594505	0.01	54.0752613287	0.509937362596	2.01	0.86283525025
9429191	637265842	5669.0	27.0376306643	0.509937362596	LKDRXBCSQODPBY-BGPJRJDNSA-N	0.0		flat tautomer	637265842	6557.0	44.2006594505	0.01	54.0752613287	0.509937362596	2.01	0.86283525025
9429192	637265842	5669.0	27.0376306643	0.509937362596	LKDRXBCSQODPBY-BGPJRJDNSA-N	0.0		flat tautomer	637265842	7537.0	44.1106982975	0.01	54.0752613287	0.509937362596	2.01	0.86283525025
9429193	637265842	5669.0	27.0376306643	0.509937362596	LKDRXBCSQODPBY-BGPJRJDNSA-N	0.0		flat tautomer	637265842	10453.0	44.1106982975	0.01	54.0752613287	0.509937362596	2.01	0.86283525025
9429194	637265842	5669.0	27.0376306643	0.509937362596	LKDRXBCSQODPBY-BGPJRJDNSA-N	0.0		flat tautomer	637265842	2331.0	43.571865206	0.01	54.0752613287	0.509937362596	2.01	0.86283525025
9429195	637265842	5669.0	27.0376306643	0.509937362596	LKDRXBCSQODPBY-BGPJRJDNSA-N	0.0		flat tautomer	637265842	4385.0	43.571865206	0.01	54.0752613287	0.509937362596	2.01	0.86283525025
9429196	637265842	5669.0	27.0376306643	0.509937362596	LKDRXBCSQODPBY-BGPJRJDNSA-N	0.0		flat tautomer	637265842	12108.0	43.571865206	0.01	54.0752613287	0.509937362596	2.01	0.86283525025
9429197	637265842	5669.0	27.0376306643	0.509937362596	LKDRXBCSQODPBY-BGPJRJDNSA-N	0.0		flat tautomer	637265842	13884.0	43.571865206	0.01	54.0752613287	0.509937362596	2.01	0.86283525025
19161850	637266769	10460.0	83.9956786262	0.896913015585	LKDRXBCSQODPBY-BGPJRJDNSA-N	1.0	GUBGYTABKSRVRQ-QRZGKKJRSA-N	direct	637266769	4267.0	78.6925039621	1.0	157.385007924	0.448456507793	2.01	0.862799621203
843465	637269188	15566.0	109.89279003	0.642172148955	LKDRXBCSQODPBY-BGPJRJDNSA-N	1.0	YOWZFXGYLFJKGZ-UHFFFAOYSA-N	direct	637269188	12231.0	145.785156152	1.0	219.785580061	0.321086074477	2.01	0.86276831931
843466	637269188	15566.0	109.89279003	0.642172148955	LKDRXBCSQODPBY-BGPJRJDNSA-N	1.0	YOWZFXGYLFJKGZ-UHFFFAOYSA-N	direct	637269188	12571.0	145.785156152	1.0	219.785580061	0.321086074477	2.01	0.86276831931
843467	637269188	15566.0	109.89279003	0.642172148955	LKDRXBCSQODPBY-BGPJRJDNSA-N	1.0	YOWZFXGYLFJKGZ-UHFFFAOYSA-N	direct	637269188	12512.0	141.22184875	1.0	219.785580061	0.321086074477	2.01	0.86276831931
27729315	637267419	5669.0	16.779891912	0.821037275646	LKDRXBCSQODPBY-BGPJRJDNSA-N	0.0		flat tautomer	637267419	2331.0	23.7077439286	0.01	33.5597838239	0.821037275646	2.01	0.862669655051
27729316	637267419	5669.0	16.779891912	0.821037275646	LKDRXBCSQODPBY-BGPJRJDNSA-N	0.0		flat tautomer	637267419	4385.0	23.7077439286	0.01	33.5597838239	0.821037275646	2.01	0.862669655051
27729317	637267419	5669.0	16.779891912	0.821037275646	LKDRXBCSQODPBY-BGPJRJDNSA-N	0.0		flat tautomer	637267419	12108.0	23.7077439286	0.01	33.5597838239	0.821037275646	2.01	0.862669655051
27729318	637267419	5669.0	16.779891912	0.821037275646	LKDRXBCSQODPBY-BGPJRJDNSA-N	0.0		flat tautomer	637267419	13884.0	23.7077439286	0.01	33.5597838239	0.821037275646	2.01	0.862669655051
27195442	640738214	5669.0	16.7772835289	0.821037275646	LKDRXBCSQODPBY-BGPJRJDNSA-N	0.0		flat tautomer	640738214	3536.0	22.7495799977	0.01	33.5545670577	0.821037275646	2.01	0.862636128254
27195443	640738214	5669.0	16.7772835289	0.821037275646	LKDRXBCSQODPBY-BGPJRJDNSA-N	0.0		flat tautomer	640738214	4708.0	22.7495799977	0.01	33.5545670577	0.821037275646	2.01	0.862636128254
27195444	640738214	5669.0	16.7772835289	0.821037275646	LKDRXBCSQODPBY-BGPJRJDNSA-N	0.0		flat tautomer	640738214	5039.0	22.7495799977	0.01	33.5545670577	0.821037275646	2.01	0.862636128254
27195445	640738214	5669.0	16.7772835289	0.821037275646	LKDRXBCSQODPBY-BGPJRJDNSA-N	0.0		flat tautomer	640738214	263.0	22.4962093169	0.01	33.5545670577	0.821037275646	2.01	0.862636128254
27195446	640738214	5669.0	16.7772835289	0.821037275646	LKDRXBCSQODPBY-BGPJRJDNSA-N	0.0		flat tautomer	640738214	4015.0	22.4962093169	0.01	33.5545670577	0.821037275646	2.01	0.862636128254
27196888	640738214	5669.0	18.3736596326	0.749700052886	LKDRXBCSQODPBY-BGPJRJDNSA-N	0.0		flat tautomer	640738214	4116.0	25.5482135645	0.01	36.7473192652	0.749700052886	2.01	0.86263547754
27196889	640738214	5669.0	18.3736596326	0.749700052886	LKDRXBCSQODPBY-BGPJRJDNSA-N	0.0		flat tautomer	640738214	189.0	25.0195421077	0.01	36.7473192652	0.749700052886	2.01	0.86263547754
27196890	640738214	5669.0	18.3736596326	0.749700052886	LKDRXBCSQODPBY-BGPJRJDNSA-N	0.0		flat tautomer	640738214	1846.0	25.0195421077	0.01	36.7473192652	0.749700052886	2.01	0.86263547754
27196891	640738214	5669.0	18.3736596326	0.749700052886	LKDRXBCSQODPBY-BGPJRJDNSA-N	0.0		flat tautomer	640738214	2046.0	25.0195421077	0.01	36.7473192652	0.749700052886	2.01	0.86263547754
27732850	637267419	5669.0	18.2502636844	0.754586126066	LKDRXBCSQODPBY-BGPJRJDNSA-N	0.0		flat tautomer	637267419	4116.0	25.3565473235	0.01	36.5005273689	0.754586126066	2.01	0.862583215406
27732853	637267419	5669.0	18.2502636844	0.754586126066	LKDRXBCSQODPBY-BGPJRJDNSA-N	0.0		flat tautomer	637267419	12747.0	25.0172766123	0.01	36.5005273689	0.754586126066	2.01	0.862583215406
27732854	637267419	5669.0	18.2502636844	0.754586126066	LKDRXBCSQODPBY-BGPJRJDNSA-N	0.0		flat tautomer	637267419	12759.0	25.0172766123	0.01	36.5005273689	0.754586126066	2.01	0.862583215406
27732855	637267419	5669.0	18.2502636844	0.754586126066	LKDRXBCSQODPBY-BGPJRJDNSA-N	0.0		flat tautomer	637267419	12985.0	25.0172766123	0.01	36.5005273689	0.754586126066	2.01	0.862583215406
27732856	637267419	5669.0	18.2502636844	0.754586126066	LKDRXBCSQODPBY-BGPJRJDNSA-N	0.0		flat tautomer	637267419	13004.0	25.0172766123	0.01	36.5005273689	0.754586126066	2.01	0.862583215406
27732857	637267419	5669.0	18.2502636844	0.754586126066	LKDRXBCSQODPBY-BGPJRJDNSA-N	0.0		flat tautomer	637267419	13006.0	25.0172766123	0.01	36.5005273689	0.754586126066	2.01	0.862583215406
27732858	637267419	5669.0	18.2502636844	0.754586126066	LKDRXBCSQODPBY-BGPJRJDNSA-N	0.0		flat tautomer	637267419	13273.0	25.0172766123	0.01	36.5005273689	0.754586126066	2.01	0.862583215406
27732859	637267419	5669.0	18.2502636844	0.754586126066	LKDRXBCSQODPBY-BGPJRJDNSA-N	0.0		flat tautomer	637267419	13292.0	25.0172766123	0.01	36.5005273689	0.754586126066	2.01	0.862583215406
27732860	637267419	5669.0	18.2502636844	0.754586126066	LKDRXBCSQODPBY-BGPJRJDNSA-N	0.0		flat tautomer	637267419	13411.0	25.0172766123	0.01	36.5005273689	0.754586126066	2.01	0.862583215406
27732861	637267419	5669.0	18.2502636844	0.754586126066	LKDRXBCSQODPBY-BGPJRJDNSA-N	0.0		flat tautomer	637267419	13457.0	25.0172766123	0.01	36.5005273689	0.754586126066	2.01	0.862583215406
27732862	637267419	5669.0	18.2502636844	0.754586126066	LKDRXBCSQODPBY-BGPJRJDNSA-N	0.0		flat tautomer	637267419	13470.0	25.0172766123	0.01	36.5005273689	0.754586126066	2.01	0.862583215406
27732863	637267419	5669.0	18.2502636844	0.754586126066	LKDRXBCSQODPBY-BGPJRJDNSA-N	0.0		flat tautomer	637267419	13552.0	25.0172766123	0.01	36.5005273689	0.754586126066	2.01	0.862583215406
27732864	637267419	5669.0	18.2502636844	0.754586126066	LKDRXBCSQODPBY-BGPJRJDNSA-N	0.0		flat tautomer	637267419	13705.0	25.0172766123	0.01	36.5005273689	0.754586126066	2.01	0.862583215406
27732865	637267419	5669.0	18.2502636844	0.754586126066	LKDRXBCSQODPBY-BGPJRJDNSA-N	0.0		flat tautomer	637267419	13869.0	25.0172766123	0.01	36.5005273689	0.754586126066	2.01	0.862583215406
27732866	637267419	5669.0	18.2502636844	0.754586126066	LKDRXBCSQODPBY-BGPJRJDNSA-N	0.0		flat tautomer	637267419	13919.0	25.0172766123	0.01	36.5005273689	0.754586126066	2.01	0.862583215406
27732867	637267419	5669.0	18.2502636844	0.754586126066	LKDRXBCSQODPBY-BGPJRJDNSA-N	0.0		flat tautomer	637267419	13934.0	25.0172766123	0.01	36.5005273689	0.754586126066	2.01	0.862583215406
27732868	637267419	5669.0	18.2502636844	0.754586126066	LKDRXBCSQODPBY-BGPJRJDNSA-N	0.0		flat tautomer	637267419	14112.0	25.0172766123	0.01	36.5005273689	0.754586126066	2.01	0.862583215406
27732869	637267419	5669.0	18.2502636844	0.754586126066	LKDRXBCSQODPBY-BGPJRJDNSA-N	0.0		flat tautomer	637267419	14119.0	25.0172766123	0.01	36.5005273689	0.754586126066	2.01	0.862583215406
27732870	637267419	5669.0	18.2502636844	0.754586126066	LKDRXBCSQODPBY-BGPJRJDNSA-N	0.0		flat tautomer	637267419	14259.0	25.0172766123	0.01	36.5005273689	0.754586126066	2.01	0.862583215406
27732871	637267419	5669.0	18.2502636844	0.754586126066	LKDRXBCSQODPBY-BGPJRJDNSA-N	0.0		flat tautomer	637267419	14492.0	25.0172766123	0.01	36.5005273689	0.754586126066	2.01	0.862583215406
27732872	637267419	5669.0	18.2502636844	0.754586126066	LKDRXBCSQODPBY-BGPJRJDNSA-N	0.0		flat tautomer	637267419	14501.0	25.0172766123	0.01	36.5005273689	0.754586126066	2.01	0.862583215406
27732873	637267419	5669.0	18.2502636844	0.754586126066	LKDRXBCSQODPBY-BGPJRJDNSA-N	0.0		flat tautomer	637267419	14537.0	25.0172766123	0.01	36.5005273689	0.754586126066	2.01	0.862583215406
27732874	637267419	5669.0	18.2502636844	0.754586126066	LKDRXBCSQODPBY-BGPJRJDNSA-N	0.0		flat tautomer	637267419	14625.0	25.0172766123	0.01	36.5005273689	0.754586126066	2.01	0.862583215406
27732875	637267419	5669.0	18.2502636844	0.754586126066	LKDRXBCSQODPBY-BGPJRJDNSA-N	0.0		flat tautomer	637267419	14695.0	25.0172766123	0.01	36.5005273689	0.754586126066	2.01	0.862583215406
27732876	637267419	5669.0	18.2502636844	0.754586126066	LKDRXBCSQODPBY-BGPJRJDNSA-N	0.0		flat tautomer	637267419	14713.0	25.0172766123	0.01	36.5005273689	0.754586126066	2.01	0.862583215406
27732877	637267419	5669.0	18.2502636844	0.754586126066	LKDRXBCSQODPBY-BGPJRJDNSA-N	0.0		flat tautomer	637267419	16586.0	25.0172766123	0.01	36.5005273689	0.754586126066	2.01	0.862583215406
27732878	637267419	5669.0	18.2502636844	0.754586126066	LKDRXBCSQODPBY-BGPJRJDNSA-N	0.0		flat tautomer	637267419	16717.0	25.0172766123	0.01	36.5005273689	0.754586126066	2.01	0.862583215406
27732879	637267419	5669.0	18.2502636844	0.754586126066	LKDRXBCSQODPBY-BGPJRJDNSA-N	0.0		flat tautomer	637267419	16745.0	25.0172766123	0.01	36.5005273689	0.754586126066	2.01	0.862583215406
27732880	637267419	5669.0	18.2502636844	0.754586126066	LKDRXBCSQODPBY-BGPJRJDNSA-N	0.0		flat tautomer	637267419	16791.0	25.0172766123	0.01	36.5005273689	0.754586126066	2.01	0.862583215406
27732881	637267419	5669.0	18.2502636844	0.754586126066	LKDRXBCSQODPBY-BGPJRJDNSA-N	0.0		flat tautomer	637267419	16810.0	25.0172766123	0.01	36.5005273689	0.754586126066	2.01	0.862583215406
27732882	637267419	5669.0	18.2502636844	0.754586126066	LKDRXBCSQODPBY-BGPJRJDNSA-N	0.0		flat tautomer	637267419	1810.0	24.9665762445	0.01	36.5005273689	0.754586126066	2.01	0.862583215406
1485361	637264747	5669.0	15.896196279	0.866005112167	LKDRXBCSQODPBY-BGPJRJDNSA-N	0.0		flat tautomer	637264747	1846.0	36.5512936801	0.01	31.7923925581	0.866005112167	2.01	0.862501643621
1485362	637264747	5669.0	15.896196279	0.866005112167	LKDRXBCSQODPBY-BGPJRJDNSA-N	0.0		flat tautomer	637264747	2046.0	36.5512936801	0.01	31.7923925581	0.866005112167	2.01	0.862501643621
1485363	637264747	5669.0	15.896196279	0.866005112167	LKDRXBCSQODPBY-BGPJRJDNSA-N	0.0		flat tautomer	637264747	3536.0	36.5512936801	0.01	31.7923925581	0.866005112167	2.01	0.862501643621
1485364	637264747	5669.0	15.896196279	0.866005112167	LKDRXBCSQODPBY-BGPJRJDNSA-N	0.0		flat tautomer	637264747	4708.0	36.5512936801	0.01	31.7923925581	0.866005112167	2.01	0.862501643621
1485365	637264747	5669.0	15.896196279	0.866005112167	LKDRXBCSQODPBY-BGPJRJDNSA-N	0.0		flat tautomer	637264747	5039.0	36.5512936801	0.01	31.7923925581	0.866005112167	2.01	0.862501643621
1485368	637264747	5669.0	15.896196279	0.866005112167	LKDRXBCSQODPBY-BGPJRJDNSA-N	0.0		flat tautomer	637264747	2950.0	33.3279021421	0.01	31.7923925581	0.866005112167	2.01	0.862501643621
1485370	637264747	5669.0	15.896196279	0.866005112167	LKDRXBCSQODPBY-BGPJRJDNSA-N	0.0		flat tautomer	637264747	4197.0	33.3279021421	0.01	31.7923925581	0.866005112167	2.01	0.862501643621
1485401	637264747	5669.0	15.896196279	0.866005112167	LKDRXBCSQODPBY-BGPJRJDNSA-N	0.0		flat tautomer	637264747	1011.0	31.2218487496	0.01	31.7923925581	0.866005112167	2.01	0.862501643621
1485402	637264747	5669.0	15.896196279	0.866005112167	LKDRXBCSQODPBY-BGPJRJDNSA-N	0.0		flat tautomer	637264747	2823.0	31.2218487496	0.01	31.7923925581	0.866005112167	2.01	0.862501643621
1485403	637264747	5669.0	15.896196279	0.866005112167	LKDRXBCSQODPBY-BGPJRJDNSA-N	0.0		flat tautomer	637264747	5197.0	31.2218487496	0.01	31.7923925581	0.866005112167	2.01	0.862501643621
1485404	637264747	5669.0	15.896196279	0.866005112167	LKDRXBCSQODPBY-BGPJRJDNSA-N	0.0		flat tautomer	637264747	5501.0	31.2218487496	0.01	31.7923925581	0.866005112167	2.01	0.862501643621
8034923	637266050	5669.0	26.9871627753	0.509937362596	LKDRXBCSQODPBY-BGPJRJDNSA-N	0.0		flat tautomer	637266050	4116.0	95.4921441283	0.01	53.9743255506	0.509937362596	2.01	0.862432330447
8034925	637266050	5669.0	26.9871627753	0.509937362596	LKDRXBCSQODPBY-BGPJRJDNSA-N	0.0		flat tautomer	637266050	12784.0	94.5157001607	0.01	53.9743255506	0.509937362596	2.01	0.862432330447
8034926	637266050	5669.0	26.9871627753	0.509937362596	LKDRXBCSQODPBY-BGPJRJDNSA-N	0.0		flat tautomer	637266050	12799.0	94.5157001607	0.01	53.9743255506	0.509937362596	2.01	0.862432330447
8034927	637266050	5669.0	26.9871627753	0.509937362596	LKDRXBCSQODPBY-BGPJRJDNSA-N	0.0		flat tautomer	637266050	12812.0	94.5157001607	0.01	53.9743255506	0.509937362596	2.01	0.862432330447
8034928	637266050	5669.0	26.9871627753	0.509937362596	LKDRXBCSQODPBY-BGPJRJDNSA-N	0.0		flat tautomer	637266050	12821.0	94.5157001607	0.01	53.9743255506	0.509937362596	2.01	0.862432330447
8034929	637266050	5669.0	26.9871627753	0.509937362596	LKDRXBCSQODPBY-BGPJRJDNSA-N	0.0		flat tautomer	637266050	13199.0	94.5157001607	0.01	53.9743255506	0.509937362596	2.01	0.862432330447
8034930	637266050	5669.0	26.9871627753	0.509937362596	LKDRXBCSQODPBY-BGPJRJDNSA-N	0.0		flat tautomer	637266050	13333.0	94.5157001607	0.01	53.9743255506	0.509937362596	2.01	0.862432330447
8034931	637266050	5669.0	26.9871627753	0.509937362596	LKDRXBCSQODPBY-BGPJRJDNSA-N	0.0		flat tautomer	637266050	13444.0	94.5157001607	0.01	53.9743255506	0.509937362596	2.01	0.862432330447
8034932	637266050	5669.0	26.9871627753	0.509937362596	LKDRXBCSQODPBY-BGPJRJDNSA-N	0.0		flat tautomer	637266050	13446.0	94.5157001607	0.01	53.9743255506	0.509937362596	2.01	0.862432330447
8034933	637266050	5669.0	26.9871627753	0.509937362596	LKDRXBCSQODPBY-BGPJRJDNSA-N	0.0		flat tautomer	637266050	13610.0	94.5157001607	0.01	53.9743255506	0.509937362596	2.01	0.862432330447
8034934	637266050	5669.0	26.9871627753	0.509937362596	LKDRXBCSQODPBY-BGPJRJDNSA-N	0.0		flat tautomer	637266050	13644.0	94.5157001607	0.01	53.9743255506	0.509937362596	2.01	0.862432330447
8034935	637266050	5669.0	26.9871627753	0.509937362596	LKDRXBCSQODPBY-BGPJRJDNSA-N	0.0		flat tautomer	637266050	13757.0	94.5157001607	0.01	53.9743255506	0.509937362596	2.01	0.862432330447
8034936	637266050	5669.0	26.9871627753	0.509937362596	LKDRXBCSQODPBY-BGPJRJDNSA-N	0.0		flat tautomer	637266050	13919.0	94.5157001607	0.01	53.9743255506	0.509937362596	2.01	0.862432330447
8034937	637266050	5669.0	26.9871627753	0.509937362596	LKDRXBCSQODPBY-BGPJRJDNSA-N	0.0		flat tautomer	637266050	13934.0	94.5157001607	0.01	53.9743255506	0.509937362596	2.01	0.862432330447
8034938	637266050	5669.0	26.9871627753	0.509937362596	LKDRXBCSQODPBY-BGPJRJDNSA-N	0.0		flat tautomer	637266050	13981.0	94.5157001607	0.01	53.9743255506	0.509937362596	2.01	0.862432330447
8034939	637266050	5669.0	26.9871627753	0.509937362596	LKDRXBCSQODPBY-BGPJRJDNSA-N	0.0		flat tautomer	637266050	14112.0	94.5157001607	0.01	53.9743255506	0.509937362596	2.01	0.862432330447
8034940	637266050	5669.0	26.9871627753	0.509937362596	LKDRXBCSQODPBY-BGPJRJDNSA-N	0.0		flat tautomer	637266050	14119.0	94.5157001607	0.01	53.9743255506	0.509937362596	2.01	0.862432330447
8034941	637266050	5669.0	26.9871627753	0.509937362596	LKDRXBCSQODPBY-BGPJRJDNSA-N	0.0		flat tautomer	637266050	14492.0	94.5157001607	0.01	53.9743255506	0.509937362596	2.01	0.862432330447
8034942	637266050	5669.0	26.9871627753	0.509937362596	LKDRXBCSQODPBY-BGPJRJDNSA-N	0.0		flat tautomer	637266050	14501.0	94.5157001607	0.01	53.9743255506	0.509937362596	2.01	0.862432330447
8034943	637266050	5669.0	26.9871627753	0.509937362596	LKDRXBCSQODPBY-BGPJRJDNSA-N	0.0		flat tautomer	637266050	14507.0	94.5157001607	0.01	53.9743255506	0.509937362596	2.01	0.862432330447
8034944	637266050	5669.0	26.9871627753	0.509937362596	LKDRXBCSQODPBY-BGPJRJDNSA-N	0.0		flat tautomer	637266050	14517.0	94.5157001607	0.01	53.9743255506	0.509937362596	2.01	0.862432330447
8034945	637266050	5669.0	26.9871627753	0.509937362596	LKDRXBCSQODPBY-BGPJRJDNSA-N	0.0		flat tautomer	637266050	14526.0	94.5157001607	0.01	53.9743255506	0.509937362596	2.01	0.862432330447
8034946	637266050	5669.0	26.9871627753	0.509937362596	LKDRXBCSQODPBY-BGPJRJDNSA-N	0.0		flat tautomer	637266050	14537.0	94.5157001607	0.01	53.9743255506	0.509937362596	2.01	0.862432330447
8034947	637266050	5669.0	26.9871627753	0.509937362596	LKDRXBCSQODPBY-BGPJRJDNSA-N	0.0		flat tautomer	637266050	14695.0	94.5157001607	0.01	53.9743255506	0.509937362596	2.01	0.862432330447
8034948	637266050	5669.0	26.9871627753	0.509937362596	LKDRXBCSQODPBY-BGPJRJDNSA-N	0.0		flat tautomer	637266050	16605.0	94.5157001607	0.01	53.9743255506	0.509937362596	2.01	0.862432330447
8034949	637266050	5669.0	26.9871627753	0.509937362596	LKDRXBCSQODPBY-BGPJRJDNSA-N	0.0		flat tautomer	637266050	16791.0	94.5157001607	0.01	53.9743255506	0.509937362596	2.01	0.862432330447
8034950	637266050	5669.0	26.9871627753	0.509937362596	LKDRXBCSQODPBY-BGPJRJDNSA-N	0.0		flat tautomer	637266050	16888.0	94.5157001607	0.01	53.9743255506	0.509937362596	2.01	0.862432330447
39957474	637271604	2603.0	88.226213555	0.816483380648	LKDRXBCSQODPBY-BGPJRJDNSA-N	1.0	GUBGYTABKSRVRQ-PICCSMPSSA-N	direct	637271604	4391.0	86.2798406966	1.0	172.559681393	0.408241690324	2.01	0.862388971464
27729190	637267419	5669.0	16.6968039426	0.821037275646	LKDRXBCSQODPBY-BGPJRJDNSA-N	0.0		flat tautomer	637267419	971.0	22.2831622767	0.01	33.3936078852	0.821037275646	2.01	0.86159975914
27729191	637267419	5669.0	16.6968039426	0.821037275646	LKDRXBCSQODPBY-BGPJRJDNSA-N	0.0		flat tautomer	637267419	13940.0	22.2831622767	0.01	33.3936078852	0.821037275646	2.01	0.86159975914
19161851	637266769	10460.0	83.9956786262	0.896913015585	LKDRXBCSQODPBY-BGPJRJDNSA-N	1.0	GUBGYTABKSRVRQ-QRZGKKJRSA-N	direct	637266769	1849.0	78.2118316289	1.0	156.423663258	0.448456507793	2.01	0.861479046666
27731723	637267419	5669.0	16.779891912	0.816483380648	LKDRXBCSQODPBY-BGPJRJDNSA-N	0.0		flat tautomer	637267419	2331.0	23.7077439286	0.01	33.5597838239	0.816483380648	2.01	0.861470956541
27731724	637267419	5669.0	16.779891912	0.816483380648	LKDRXBCSQODPBY-BGPJRJDNSA-N	0.0		flat tautomer	637267419	4385.0	23.7077439286	0.01	33.5597838239	0.816483380648	2.01	0.861470956541
27731725	637267419	5669.0	16.779891912	0.816483380648	LKDRXBCSQODPBY-BGPJRJDNSA-N	0.0		flat tautomer	637267419	12108.0	23.7077439286	0.01	33.5597838239	0.816483380648	2.01	0.861470956541
27731726	637267419	5669.0	16.779891912	0.816483380648	LKDRXBCSQODPBY-BGPJRJDNSA-N	0.0		flat tautomer	637267419	13884.0	23.7077439286	0.01	33.5597838239	0.816483380648	2.01	0.861470956541
19161777	637266769	10460.0	83.9956786262	0.83509809814	LKDRXBCSQODPBY-BGPJRJDNSA-N	1.0	GUBGYTABKSRVRQ-QRZGKKJRSA-N	direct	637266769	13591.0	87.9871627753	1.0	167.991357252	0.41754904907	2.01	0.861464990216
19161778	637266769	10460.0	83.9956786262	0.83509809814	LKDRXBCSQODPBY-BGPJRJDNSA-N	1.0	GUBGYTABKSRVRQ-QRZGKKJRSA-N	direct	637266769	15081.0	87.9871627753	1.0	167.991357252	0.41754904907	2.01	0.861464990216
27731858	637267419	5669.0	16.0287241513	0.85470244781	LKDRXBCSQODPBY-BGPJRJDNSA-N	0.0		flat tautomer	637267419	3242.0	21.6179829574	0.01	32.0574483025	0.85470244781	2.01	0.861459746484
27731860	637267419	5669.0	16.0287241513	0.85470244781	LKDRXBCSQODPBY-BGPJRJDNSA-N	0.0		flat tautomer	637267419	16760.0	21.6179829574	0.01	32.0574483025	0.85470244781	2.01	0.861459746484
27196466	640738214	5669.0	16.7772835289	0.816483380648	LKDRXBCSQODPBY-BGPJRJDNSA-N	0.0		flat tautomer	640738214	3536.0	22.7495799977	0.01	33.5545670577	0.816483380648	2.01	0.86143747633
27196467	640738214	5669.0	16.7772835289	0.816483380648	LKDRXBCSQODPBY-BGPJRJDNSA-N	0.0		flat tautomer	640738214	4708.0	22.7495799977	0.01	33.5545670577	0.816483380648	2.01	0.86143747633
27196468	640738214	5669.0	16.7772835289	0.816483380648	LKDRXBCSQODPBY-BGPJRJDNSA-N	0.0		flat tautomer	640738214	5039.0	22.7495799977	0.01	33.5545670577	0.816483380648	2.01	0.86143747633
27196469	640738214	5669.0	16.7772835289	0.816483380648	LKDRXBCSQODPBY-BGPJRJDNSA-N	0.0		flat tautomer	640738214	263.0	22.4962093169	0.01	33.5545670577	0.816483380648	2.01	0.86143747633
27196470	640738214	5669.0	16.7772835289	0.816483380648	LKDRXBCSQODPBY-BGPJRJDNSA-N	0.0		flat tautomer	640738214	4015.0	22.4962093169	0.01	33.5545670577	0.816483380648	2.01	0.86143747633
13662922	637267041	6583.0	83.9788107009	0.83509809814	LKDRXBCSQODPBY-BGPJRJDNSA-N	1.0	GUBGYTABKSRVRQ-QKKXKWKRSA-N	direct	637267041	4365.0	100.432973634	1.0	167.957621402	0.41754904907	2.01	0.861421737331
13662923	637267041	6583.0	83.9788107009	0.83509809814	LKDRXBCSQODPBY-BGPJRJDNSA-N	1.0	GUBGYTABKSRVRQ-QKKXKWKRSA-N	direct	637267041	13591.0	98.8124792792	1.0	167.957621402	0.41754904907	2.01	0.861421737331
13662924	637267041	6583.0	83.9788107009	0.83509809814	LKDRXBCSQODPBY-BGPJRJDNSA-N	1.0	GUBGYTABKSRVRQ-QKKXKWKRSA-N	direct	637267041	15081.0	98.8124792792	1.0	167.957621402	0.41754904907	2.01	0.861421737331
13662925	637267041	6583.0	83.9788107009	0.83509809814	LKDRXBCSQODPBY-BGPJRJDNSA-N	1.0	GUBGYTABKSRVRQ-QKKXKWKRSA-N	direct	637267041	5031.0	96.9625735021	1.0	167.957621402	0.41754904907	2.01	0.861421737331
13662926	637267041	6583.0	83.9788107009	0.83509809814	LKDRXBCSQODPBY-BGPJRJDNSA-N	1.0	GUBGYTABKSRVRQ-QKKXKWKRSA-N	direct	637267041	339.0	96.2781893848	1.0	167.957621402	0.41754904907	2.01	0.861421737331
13662927	637267041	6583.0	83.9788107009	0.83509809814	LKDRXBCSQODPBY-BGPJRJDNSA-N	1.0	GUBGYTABKSRVRQ-QKKXKWKRSA-N	direct	637267041	3584.0	96.2781893848	1.0	167.957621402	0.41754904907	2.01	0.861421737331
13662928	637267041	6583.0	83.9788107009	0.83509809814	LKDRXBCSQODPBY-BGPJRJDNSA-N	1.0	GUBGYTABKSRVRQ-QKKXKWKRSA-N	direct	637267041	6831.0	96.2781893848	1.0	167.957621402	0.41754904907	2.01	0.861421737331
13662929	637267041	6583.0	83.9788107009	0.83509809814	LKDRXBCSQODPBY-BGPJRJDNSA-N	1.0	GUBGYTABKSRVRQ-QKKXKWKRSA-N	direct	637267041	4267.0	95.9065783148	1.0	167.957621402	0.41754904907	2.01	0.861421737331
13662932	637267041	6583.0	83.9788107009	0.83509809814	LKDRXBCSQODPBY-BGPJRJDNSA-N	1.0	GUBGYTABKSRVRQ-QKKXKWKRSA-N	direct	637267041	15001.0	95.6307841426	1.0	167.957621402	0.41754904907	2.01	0.861421737331
13662933	637267041	6583.0	83.9788107009	0.83509809814	LKDRXBCSQODPBY-BGPJRJDNSA-N	1.0	GUBGYTABKSRVRQ-QKKXKWKRSA-N	direct	637267041	1622.0	92.9430951487	1.0	167.957621402	0.41754904907	2.01	0.861421737331
13662934	637267041	6583.0	83.9788107009	0.83509809814	LKDRXBCSQODPBY-BGPJRJDNSA-N	1.0	GUBGYTABKSRVRQ-QKKXKWKRSA-N	direct	637267041	4005.0	91.288192771	1.0	167.957621402	0.41754904907	2.01	0.861421737331
13662935	637267041	6583.0	83.9788107009	0.83509809814	LKDRXBCSQODPBY-BGPJRJDNSA-N	1.0	GUBGYTABKSRVRQ-QKKXKWKRSA-N	direct	637267041	11881.0	91.288192771	1.0	167.957621402	0.41754904907	2.01	0.861421737331
13662936	637267041	6583.0	83.9788107009	0.83509809814	LKDRXBCSQODPBY-BGPJRJDNSA-N	1.0	GUBGYTABKSRVRQ-QKKXKWKRSA-N	direct	637267041	13196.0	91.288192771	1.0	167.957621402	0.41754904907	2.01	0.861421737331
13662937	637267041	6583.0	83.9788107009	0.83509809814	LKDRXBCSQODPBY-BGPJRJDNSA-N	1.0	GUBGYTABKSRVRQ-QKKXKWKRSA-N	direct	637267041	1849.0	90.9244530386	1.0	167.957621402	0.41754904907	2.01	0.861421737331
1485449	637264747	5669.0	15.896196279	0.861021186311	LKDRXBCSQODPBY-BGPJRJDNSA-N	0.0		flat tautomer	637264747	1846.0	36.5512936801	0.01	31.7923925581	0.861021186311	2.01	0.861258015672
1485450	637264747	5669.0	15.896196279	0.861021186311	LKDRXBCSQODPBY-BGPJRJDNSA-N	0.0		flat tautomer	637264747	2046.0	36.5512936801	0.01	31.7923925581	0.861021186311	2.01	0.861258015672
1485451	637264747	5669.0	15.896196279	0.861021186311	LKDRXBCSQODPBY-BGPJRJDNSA-N	0.0		flat tautomer	637264747	3536.0	36.5512936801	0.01	31.7923925581	0.861021186311	2.01	0.861258015672
1485452	637264747	5669.0	15.896196279	0.861021186311	LKDRXBCSQODPBY-BGPJRJDNSA-N	0.0		flat tautomer	637264747	4708.0	36.5512936801	0.01	31.7923925581	0.861021186311	2.01	0.861258015672
1485453	637264747	5669.0	15.896196279	0.861021186311	LKDRXBCSQODPBY-BGPJRJDNSA-N	0.0		flat tautomer	637264747	5039.0	36.5512936801	0.01	31.7923925581	0.861021186311	2.01	0.861258015672
1485456	637264747	5669.0	15.896196279	0.861021186311	LKDRXBCSQODPBY-BGPJRJDNSA-N	0.0		flat tautomer	637264747	2950.0	33.3279021421	0.01	31.7923925581	0.861021186311	2.01	0.861258015672
1485458	637264747	5669.0	15.896196279	0.861021186311	LKDRXBCSQODPBY-BGPJRJDNSA-N	0.0		flat tautomer	637264747	4197.0	33.3279021421	0.01	31.7923925581	0.861021186311	2.01	0.861258015672
1485489	637264747	5669.0	15.896196279	0.861021186311	LKDRXBCSQODPBY-BGPJRJDNSA-N	0.0		flat tautomer	637264747	1011.0	31.2218487496	0.01	31.7923925581	0.861021186311	2.01	0.861258015672
1485490	637264747	5669.0	15.896196279	0.861021186311	LKDRXBCSQODPBY-BGPJRJDNSA-N	0.0		flat tautomer	637264747	2823.0	31.2218487496	0.01	31.7923925581	0.861021186311	2.01	0.861258015672
1485491	637264747	5669.0	15.896196279	0.861021186311	LKDRXBCSQODPBY-BGPJRJDNSA-N	0.0		flat tautomer	637264747	5197.0	31.2218487496	0.01	31.7923925581	0.861021186311	2.01	0.861258015672
1485492	637264747	5669.0	15.896196279	0.861021186311	LKDRXBCSQODPBY-BGPJRJDNSA-N	0.0		flat tautomer	637264747	5501.0	31.2218487496	0.01	31.7923925581	0.861021186311	2.01	0.861258015672
27732549	637267419	5669.0	18.2502636844	0.749700052886	LKDRXBCSQODPBY-BGPJRJDNSA-N	0.0		flat tautomer	637267419	4116.0	25.3565473235	0.01	36.5005273689	0.749700052886	2.01	0.861183468793
27732552	637267419	5669.0	18.2502636844	0.749700052886	LKDRXBCSQODPBY-BGPJRJDNSA-N	0.0		flat tautomer	637267419	12747.0	25.0172766123	0.01	36.5005273689	0.749700052886	2.01	0.861183468793
27732553	637267419	5669.0	18.2502636844	0.749700052886	LKDRXBCSQODPBY-BGPJRJDNSA-N	0.0		flat tautomer	637267419	12759.0	25.0172766123	0.01	36.5005273689	0.749700052886	2.01	0.861183468793
27732554	637267419	5669.0	18.2502636844	0.749700052886	LKDRXBCSQODPBY-BGPJRJDNSA-N	0.0		flat tautomer	637267419	12985.0	25.0172766123	0.01	36.5005273689	0.749700052886	2.01	0.861183468793
27732555	637267419	5669.0	18.2502636844	0.749700052886	LKDRXBCSQODPBY-BGPJRJDNSA-N	0.0		flat tautomer	637267419	13004.0	25.0172766123	0.01	36.5005273689	0.749700052886	2.01	0.861183468793
27732556	637267419	5669.0	18.2502636844	0.749700052886	LKDRXBCSQODPBY-BGPJRJDNSA-N	0.0		flat tautomer	637267419	13006.0	25.0172766123	0.01	36.5005273689	0.749700052886	2.01	0.861183468793
27732557	637267419	5669.0	18.2502636844	0.749700052886	LKDRXBCSQODPBY-BGPJRJDNSA-N	0.0		flat tautomer	637267419	13273.0	25.0172766123	0.01	36.5005273689	0.749700052886	2.01	0.861183468793
27732558	637267419	5669.0	18.2502636844	0.749700052886	LKDRXBCSQODPBY-BGPJRJDNSA-N	0.0		flat tautomer	637267419	13292.0	25.0172766123	0.01	36.5005273689	0.749700052886	2.01	0.861183468793
27732559	637267419	5669.0	18.2502636844	0.749700052886	LKDRXBCSQODPBY-BGPJRJDNSA-N	0.0		flat tautomer	637267419	13411.0	25.0172766123	0.01	36.5005273689	0.749700052886	2.01	0.861183468793
27732560	637267419	5669.0	18.2502636844	0.749700052886	LKDRXBCSQODPBY-BGPJRJDNSA-N	0.0		flat tautomer	637267419	13457.0	25.0172766123	0.01	36.5005273689	0.749700052886	2.01	0.861183468793
27732561	637267419	5669.0	18.2502636844	0.749700052886	LKDRXBCSQODPBY-BGPJRJDNSA-N	0.0		flat tautomer	637267419	13470.0	25.0172766123	0.01	36.5005273689	0.749700052886	2.01	0.861183468793
27732562	637267419	5669.0	18.2502636844	0.749700052886	LKDRXBCSQODPBY-BGPJRJDNSA-N	0.0		flat tautomer	637267419	13552.0	25.0172766123	0.01	36.5005273689	0.749700052886	2.01	0.861183468793
27732563	637267419	5669.0	18.2502636844	0.749700052886	LKDRXBCSQODPBY-BGPJRJDNSA-N	0.0		flat tautomer	637267419	13705.0	25.0172766123	0.01	36.5005273689	0.749700052886	2.01	0.861183468793
27732564	637267419	5669.0	18.2502636844	0.749700052886	LKDRXBCSQODPBY-BGPJRJDNSA-N	0.0		flat tautomer	637267419	13869.0	25.0172766123	0.01	36.5005273689	0.749700052886	2.01	0.861183468793
27732565	637267419	5669.0	18.2502636844	0.749700052886	LKDRXBCSQODPBY-BGPJRJDNSA-N	0.0		flat tautomer	637267419	13919.0	25.0172766123	0.01	36.5005273689	0.749700052886	2.01	0.861183468793
27732566	637267419	5669.0	18.2502636844	0.749700052886	LKDRXBCSQODPBY-BGPJRJDNSA-N	0.0		flat tautomer	637267419	13934.0	25.0172766123	0.01	36.5005273689	0.749700052886	2.01	0.861183468793
27732567	637267419	5669.0	18.2502636844	0.749700052886	LKDRXBCSQODPBY-BGPJRJDNSA-N	0.0		flat tautomer	637267419	14112.0	25.0172766123	0.01	36.5005273689	0.749700052886	2.01	0.861183468793
27732568	637267419	5669.0	18.2502636844	0.749700052886	LKDRXBCSQODPBY-BGPJRJDNSA-N	0.0		flat tautomer	637267419	14119.0	25.0172766123	0.01	36.5005273689	0.749700052886	2.01	0.861183468793
27732569	637267419	5669.0	18.2502636844	0.749700052886	LKDRXBCSQODPBY-BGPJRJDNSA-N	0.0		flat tautomer	637267419	14259.0	25.0172766123	0.01	36.5005273689	0.749700052886	2.01	0.861183468793
27732570	637267419	5669.0	18.2502636844	0.749700052886	LKDRXBCSQODPBY-BGPJRJDNSA-N	0.0		flat tautomer	637267419	14492.0	25.0172766123	0.01	36.5005273689	0.749700052886	2.01	0.861183468793
27732571	637267419	5669.0	18.2502636844	0.749700052886	LKDRXBCSQODPBY-BGPJRJDNSA-N	0.0		flat tautomer	637267419	14501.0	25.0172766123	0.01	36.5005273689	0.749700052886	2.01	0.861183468793
27732572	637267419	5669.0	18.2502636844	0.749700052886	LKDRXBCSQODPBY-BGPJRJDNSA-N	0.0		flat tautomer	637267419	14537.0	25.0172766123	0.01	36.5005273689	0.749700052886	2.01	0.861183468793
27732573	637267419	5669.0	18.2502636844	0.749700052886	LKDRXBCSQODPBY-BGPJRJDNSA-N	0.0		flat tautomer	637267419	14625.0	25.0172766123	0.01	36.5005273689	0.749700052886	2.01	0.861183468793
27732574	637267419	5669.0	18.2502636844	0.749700052886	LKDRXBCSQODPBY-BGPJRJDNSA-N	0.0		flat tautomer	637267419	14695.0	25.0172766123	0.01	36.5005273689	0.749700052886	2.01	0.861183468793
27732575	637267419	5669.0	18.2502636844	0.749700052886	LKDRXBCSQODPBY-BGPJRJDNSA-N	0.0		flat tautomer	637267419	14713.0	25.0172766123	0.01	36.5005273689	0.749700052886	2.01	0.861183468793
27732576	637267419	5669.0	18.2502636844	0.749700052886	LKDRXBCSQODPBY-BGPJRJDNSA-N	0.0		flat tautomer	637267419	16586.0	25.0172766123	0.01	36.5005273689	0.749700052886	2.01	0.861183468793
27732577	637267419	5669.0	18.2502636844	0.749700052886	LKDRXBCSQODPBY-BGPJRJDNSA-N	0.0		flat tautomer	637267419	16717.0	25.0172766123	0.01	36.5005273689	0.749700052886	2.01	0.861183468793
27732578	637267419	5669.0	18.2502636844	0.749700052886	LKDRXBCSQODPBY-BGPJRJDNSA-N	0.0		flat tautomer	637267419	16745.0	25.0172766123	0.01	36.5005273689	0.749700052886	2.01	0.861183468793
27732579	637267419	5669.0	18.2502636844	0.749700052886	LKDRXBCSQODPBY-BGPJRJDNSA-N	0.0		flat tautomer	637267419	16791.0	25.0172766123	0.01	36.5005273689	0.749700052886	2.01	0.861183468793
27732580	637267419	5669.0	18.2502636844	0.749700052886	LKDRXBCSQODPBY-BGPJRJDNSA-N	0.0		flat tautomer	637267419	16810.0	25.0172766123	0.01	36.5005273689	0.749700052886	2.01	0.861183468793
27732581	637267419	5669.0	18.2502636844	0.749700052886	LKDRXBCSQODPBY-BGPJRJDNSA-N	0.0		flat tautomer	637267419	1810.0	24.9665762445	0.01	36.5005273689	0.749700052886	2.01	0.861183468793
19600960	637270876	10460.0	87.3178549236	0.821037275646	LKDRXBCSQODPBY-BGPJRJDNSA-N	1.0	GUBGYTABKSRVRQ-QRZGKKJRSA-N	direct	637270876	4365.0	85.30980392	1.0	170.61960784	0.410518637823	2.01	0.861151331994
46697210	637266891	6715.0	90.6090648929	0.771655175928	LKDRXBCSQODPBY-BGPJRJDNSA-N	1.0	GUBGYTABKSRVRQ-PICCSMPSSA-N	direct	637266891	6954.0	90.9546770212	1.0	181.218129786	0.385827587964	2.01	0.860771251028
46697211	637266891	6715.0	90.6090648929	0.771655175928	LKDRXBCSQODPBY-BGPJRJDNSA-N	1.0	GUBGYTABKSRVRQ-PICCSMPSSA-N	direct	637266891	8527.0	90.9546770212	1.0	181.218129786	0.385827587964	2.01	0.860771251028
46697212	637266891	6715.0	90.6090648929	0.771655175928	LKDRXBCSQODPBY-BGPJRJDNSA-N	1.0	GUBGYTABKSRVRQ-PICCSMPSSA-N	direct	637266891	10935.0	90.9546770212	1.0	181.218129786	0.385827587964	2.01	0.860771251028
46697213	637266891	6954.0	90.6090648929	0.771655175928	LKDRXBCSQODPBY-BGPJRJDNSA-N	1.0	GUBGYTABKSRVRQ-PICCSMPSSA-N	direct	637266891	6715.0	90.9546770212	1.0	181.218129786	0.385827587964	2.01	0.860771251028
46697215	637266891	6954.0	90.6090648929	0.771655175928	LKDRXBCSQODPBY-BGPJRJDNSA-N	1.0	GUBGYTABKSRVRQ-PICCSMPSSA-N	direct	637266891	8527.0	90.9546770212	1.0	181.218129786	0.385827587964	2.01	0.860771251028
46697216	637266891	6954.0	90.6090648929	0.771655175928	LKDRXBCSQODPBY-BGPJRJDNSA-N	1.0	GUBGYTABKSRVRQ-PICCSMPSSA-N	direct	637266891	10935.0	90.9546770212	1.0	181.218129786	0.385827587964	2.01	0.860771251028
46697217	637266891	8527.0	90.6090648929	0.771655175928	LKDRXBCSQODPBY-BGPJRJDNSA-N	1.0	GUBGYTABKSRVRQ-PICCSMPSSA-N	direct	637266891	6715.0	90.9546770212	1.0	181.218129786	0.385827587964	2.01	0.860771251028
46697218	637266891	8527.0	90.6090648929	0.771655175928	LKDRXBCSQODPBY-BGPJRJDNSA-N	1.0	GUBGYTABKSRVRQ-PICCSMPSSA-N	direct	637266891	6954.0	90.9546770212	1.0	181.218129786	0.385827587964	2.01	0.860771251028
46697220	637266891	8527.0	90.6090648929	0.771655175928	LKDRXBCSQODPBY-BGPJRJDNSA-N	1.0	GUBGYTABKSRVRQ-PICCSMPSSA-N	direct	637266891	10935.0	90.9546770212	1.0	181.218129786	0.385827587964	2.01	0.860771251028
46697229	637266891	10935.0	90.6090648929	0.771655175928	LKDRXBCSQODPBY-BGPJRJDNSA-N	1.0	GUBGYTABKSRVRQ-PICCSMPSSA-N	direct	637266891	6715.0	90.9546770212	1.0	181.218129786	0.385827587964	2.01	0.860771251028
46697230	637266891	10935.0	90.6090648929	0.771655175928	LKDRXBCSQODPBY-BGPJRJDNSA-N	1.0	GUBGYTABKSRVRQ-PICCSMPSSA-N	direct	637266891	6954.0	90.9546770212	1.0	181.218129786	0.385827587964	2.01	0.860771251028
46697231	637266891	10935.0	90.6090648929	0.771655175928	LKDRXBCSQODPBY-BGPJRJDNSA-N	1.0	GUBGYTABKSRVRQ-PICCSMPSSA-N	direct	637266891	8527.0	90.9546770212	1.0	181.218129786	0.385827587964	2.01	0.860771251028
19601141	637270876	10460.0	87.3178549236	0.83509809814	LKDRXBCSQODPBY-BGPJRJDNSA-N	1.0	GUBGYTABKSRVRQ-QRZGKKJRSA-N	direct	637270876	4037.0	83.6458915609	1.0	167.291783122	0.41754904907	2.01	0.860566726677
27731598	637267419	5669.0	16.6968039426	0.816483380648	LKDRXBCSQODPBY-BGPJRJDNSA-N	0.0		flat tautomer	637267419	971.0	22.2831622767	0.01	33.3936078852	0.816483380648	2.01	0.860402547274
27731599	637267419	5669.0	16.6968039426	0.816483380648	LKDRXBCSQODPBY-BGPJRJDNSA-N	0.0		flat tautomer	637267419	13940.0	22.2831622767	0.01	33.3936078852	0.816483380648	2.01	0.860402547274
11483278	637265280	6583.0	84.9586073148	0.821037275646	LKDRXBCSQODPBY-BGPJRJDNSA-N	1.0	GUBGYTABKSRVRQ-QKKXKWKRSA-N	direct	637265280	13591.0	105.424812155	1.0	169.91721463	0.410518637823	2.01	0.860263680686
11483279	637265280	6583.0	84.9586073148	0.821037275646	LKDRXBCSQODPBY-BGPJRJDNSA-N	1.0	GUBGYTABKSRVRQ-QKKXKWKRSA-N	direct	637265280	15081.0	105.424812155	1.0	169.91721463	0.410518637823	2.01	0.860263680686
11483280	637265280	6583.0	84.9586073148	0.821037275646	LKDRXBCSQODPBY-BGPJRJDNSA-N	1.0	GUBGYTABKSRVRQ-QKKXKWKRSA-N	direct	637265280	1849.0	103.779891912	1.0	169.91721463	0.410518637823	2.01	0.860263680686
11483281	637265280	6583.0	84.9586073148	0.821037275646	LKDRXBCSQODPBY-BGPJRJDNSA-N	1.0	GUBGYTABKSRVRQ-QKKXKWKRSA-N	direct	637265280	4365.0	103.154281982	1.0	169.91721463	0.410518637823	2.01	0.860263680686
11483282	637265280	6583.0	84.9586073148	0.821037275646	LKDRXBCSQODPBY-BGPJRJDNSA-N	1.0	GUBGYTABKSRVRQ-QKKXKWKRSA-N	direct	637265280	5031.0	100.013676223	1.0	169.91721463	0.410518637823	2.01	0.860263680686
11483283	637265280	6583.0	84.9586073148	0.821037275646	LKDRXBCSQODPBY-BGPJRJDNSA-N	1.0	GUBGYTABKSRVRQ-QKKXKWKRSA-N	direct	637265280	339.0	97.19859629	1.0	169.91721463	0.410518637823	2.01	0.860263680686
11483284	637265280	6583.0	84.9586073148	0.821037275646	LKDRXBCSQODPBY-BGPJRJDNSA-N	1.0	GUBGYTABKSRVRQ-QKKXKWKRSA-N	direct	637265280	3584.0	97.19859629	1.0	169.91721463	0.410518637823	2.01	0.860263680686
11483285	637265280	6583.0	84.9586073148	0.821037275646	LKDRXBCSQODPBY-BGPJRJDNSA-N	1.0	GUBGYTABKSRVRQ-QKKXKWKRSA-N	direct	637265280	6831.0	97.19859629	1.0	169.91721463	0.410518637823	2.01	0.860263680686
11483286	637265280	6583.0	84.9586073148	0.821037275646	LKDRXBCSQODPBY-BGPJRJDNSA-N	1.0	GUBGYTABKSRVRQ-QKKXKWKRSA-N	direct	637265280	4267.0	95.8632794328	1.0	169.91721463	0.410518637823	2.01	0.860263680686
11483287	637265280	6583.0	84.9586073148	0.821037275646	LKDRXBCSQODPBY-BGPJRJDNSA-N	1.0	GUBGYTABKSRVRQ-QKKXKWKRSA-N	direct	637265280	1622.0	94.5816987087	1.0	169.91721463	0.410518637823	2.01	0.860263680686
11483288	637265280	6583.0	84.9586073148	0.821037275646	LKDRXBCSQODPBY-BGPJRJDNSA-N	1.0	GUBGYTABKSRVRQ-QKKXKWKRSA-N	direct	637265280	1383.0	93.8996294549	1.0	169.91721463	0.410518637823	2.01	0.860263680686
11483289	637265280	6583.0	84.9586073148	0.821037275646	LKDRXBCSQODPBY-BGPJRJDNSA-N	1.0	GUBGYTABKSRVRQ-QKKXKWKRSA-N	direct	637265280	4366.0	93.8996294549	1.0	169.91721463	0.410518637823	2.01	0.860263680686
10994333	637270368	3314.0	54.0904439708	0.726533992549	LKDRXBCSQODPBY-BGPJRJDNSA-N	1.0	QIGJYVCQYDKYDW-LCOYTZNXSA-N	direct	637270368	3314.0	47.9625735021	2.0	95.9251470041	0.363266996274	2.01	0.86007460771
19601440	637270876	10460.0	87.3178549236	0.816483380648	LKDRXBCSQODPBY-BGPJRJDNSA-N	1.0	GUBGYTABKSRVRQ-QRZGKKJRSA-N	direct	637270876	4365.0	85.30980392	1.0	170.61960784	0.408241690324	2.01	0.859954743228
27195543	640738214	5669.0	16.5575202309	0.821037275646	LKDRXBCSQODPBY-BGPJRJDNSA-N	0.0		flat tautomer	640738214	8422.0	22.1084625423	0.01	33.1150404619	0.821037275646	2.01	0.859797257615
13662651	637267041	10460.0	80.3635121036	0.866005112167	LKDRXBCSQODPBY-BGPJRJDNSA-N	1.0	GUBGYTABKSRVRQ-QRZGKKJRSA-N	direct	637267041	13591.0	98.8124792792	1.0	160.727024207	0.433002556084	2.01	0.859773121706
13662652	637267041	10460.0	80.3635121036	0.866005112167	LKDRXBCSQODPBY-BGPJRJDNSA-N	1.0	GUBGYTABKSRVRQ-QRZGKKJRSA-N	direct	637267041	15081.0	98.8124792792	1.0	160.727024207	0.433002556084	2.01	0.859773121706
13662657	637267041	10460.0	80.3635121036	0.866005112167	LKDRXBCSQODPBY-BGPJRJDNSA-N	1.0	GUBGYTABKSRVRQ-QRZGKKJRSA-N	direct	637267041	4267.0	95.9065783148	1.0	160.727024207	0.433002556084	2.01	0.859773121706
13662661	637267041	10460.0	80.3635121036	0.866005112167	LKDRXBCSQODPBY-BGPJRJDNSA-N	1.0	GUBGYTABKSRVRQ-QRZGKKJRSA-N	direct	637267041	1622.0	92.9430951487	1.0	160.727024207	0.433002556084	2.01	0.859773121706
13662650	637267041	10460.0	80.3635121036	0.866005112167	LKDRXBCSQODPBY-BGPJRJDNSA-N	1.0	GUBGYTABKSRVRQ-QRZGKKJRSA-N	direct	637267041	4365.0	100.432973634	1.0	160.727024207	0.433002556084	2.01	0.859773121706
13662653	637267041	10460.0	80.3635121036	0.866005112167	LKDRXBCSQODPBY-BGPJRJDNSA-N	1.0	GUBGYTABKSRVRQ-QRZGKKJRSA-N	direct	637267041	5031.0	96.9625735021	1.0	160.727024207	0.433002556084	2.01	0.859773121706
13662654	637267041	10460.0	80.3635121036	0.866005112167	LKDRXBCSQODPBY-BGPJRJDNSA-N	1.0	GUBGYTABKSRVRQ-QRZGKKJRSA-N	direct	637267041	339.0	96.2781893848	1.0	160.727024207	0.433002556084	2.01	0.859773121706
13662655	637267041	10460.0	80.3635121036	0.866005112167	LKDRXBCSQODPBY-BGPJRJDNSA-N	1.0	GUBGYTABKSRVRQ-QRZGKKJRSA-N	direct	637267041	3584.0	96.2781893848	1.0	160.727024207	0.433002556084	2.01	0.859773121706
13662656	637267041	10460.0	80.3635121036	0.866005112167	LKDRXBCSQODPBY-BGPJRJDNSA-N	1.0	GUBGYTABKSRVRQ-QRZGKKJRSA-N	direct	637267041	6831.0	96.2781893848	1.0	160.727024207	0.433002556084	2.01	0.859773121706
13662660	637267041	10460.0	80.3635121036	0.866005112167	LKDRXBCSQODPBY-BGPJRJDNSA-N	1.0	GUBGYTABKSRVRQ-QRZGKKJRSA-N	direct	637267041	15001.0	95.6307841426	1.0	160.727024207	0.433002556084	2.01	0.859773121706
13662662	637267041	10460.0	80.3635121036	0.866005112167	LKDRXBCSQODPBY-BGPJRJDNSA-N	1.0	GUBGYTABKSRVRQ-QRZGKKJRSA-N	direct	637267041	4005.0	91.288192771	1.0	160.727024207	0.433002556084	2.01	0.859773121706
13662663	637267041	10460.0	80.3635121036	0.866005112167	LKDRXBCSQODPBY-BGPJRJDNSA-N	1.0	GUBGYTABKSRVRQ-QRZGKKJRSA-N	direct	637267041	11881.0	91.288192771	1.0	160.727024207	0.433002556084	2.01	0.859773121706
13662664	637267041	10460.0	80.3635121036	0.866005112167	LKDRXBCSQODPBY-BGPJRJDNSA-N	1.0	GUBGYTABKSRVRQ-QRZGKKJRSA-N	direct	637267041	13196.0	91.288192771	1.0	160.727024207	0.433002556084	2.01	0.859773121706
13662665	637267041	10460.0	80.3635121036	0.866005112167	LKDRXBCSQODPBY-BGPJRJDNSA-N	1.0	GUBGYTABKSRVRQ-QRZGKKJRSA-N	direct	637267041	1849.0	90.9244530386	1.0	160.727024207	0.433002556084	2.01	0.859773121706
1486065	637264747	5669.0	15.896196279	0.85470244781	LKDRXBCSQODPBY-BGPJRJDNSA-N	0.0		flat tautomer	637264747	1846.0	36.5512936801	0.01	31.7923925581	0.85470244781	2.01	0.859673529353
1486066	637264747	5669.0	15.896196279	0.85470244781	LKDRXBCSQODPBY-BGPJRJDNSA-N	0.0		flat tautomer	637264747	2046.0	36.5512936801	0.01	31.7923925581	0.85470244781	2.01	0.859673529353
1486067	637264747	5669.0	15.896196279	0.85470244781	LKDRXBCSQODPBY-BGPJRJDNSA-N	0.0		flat tautomer	637264747	3536.0	36.5512936801	0.01	31.7923925581	0.85470244781	2.01	0.859673529353
1486068	637264747	5669.0	15.896196279	0.85470244781	LKDRXBCSQODPBY-BGPJRJDNSA-N	0.0		flat tautomer	637264747	4708.0	36.5512936801	0.01	31.7923925581	0.85470244781	2.01	0.859673529353
1486069	637264747	5669.0	15.896196279	0.85470244781	LKDRXBCSQODPBY-BGPJRJDNSA-N	0.0		flat tautomer	637264747	5039.0	36.5512936801	0.01	31.7923925581	0.85470244781	2.01	0.859673529353
1486072	637264747	5669.0	15.896196279	0.85470244781	LKDRXBCSQODPBY-BGPJRJDNSA-N	0.0		flat tautomer	637264747	2950.0	33.3279021421	0.01	31.7923925581	0.85470244781	2.01	0.859673529353
1486074	637264747	5669.0	15.896196279	0.85470244781	LKDRXBCSQODPBY-BGPJRJDNSA-N	0.0		flat tautomer	637264747	4197.0	33.3279021421	0.01	31.7923925581	0.85470244781	2.01	0.859673529353
1486105	637264747	5669.0	15.896196279	0.85470244781	LKDRXBCSQODPBY-BGPJRJDNSA-N	0.0		flat tautomer	637264747	1011.0	31.2218487496	0.01	31.7923925581	0.85470244781	2.01	0.859673529353
1486106	637264747	5669.0	15.896196279	0.85470244781	LKDRXBCSQODPBY-BGPJRJDNSA-N	0.0		flat tautomer	637264747	2823.0	31.2218487496	0.01	31.7923925581	0.85470244781	2.01	0.859673529353
1486107	637264747	5669.0	15.896196279	0.85470244781	LKDRXBCSQODPBY-BGPJRJDNSA-N	0.0		flat tautomer	637264747	5197.0	31.2218487496	0.01	31.7923925581	0.85470244781	2.01	0.859673529353
1486108	637264747	5669.0	15.896196279	0.85470244781	LKDRXBCSQODPBY-BGPJRJDNSA-N	0.0		flat tautomer	637264747	5501.0	31.2218487496	0.01	31.7923925581	0.85470244781	2.01	0.859673529353
11484272	637265280	10460.0	92.124360063	0.754586126066	LKDRXBCSQODPBY-BGPJRJDNSA-N	1.0	GUBGYTABKSRVRQ-QRZGKKJRSA-N	direct	637265280	13591.0	105.424812155	1.0	184.248720126	0.377293063033	2.01	0.859527642154
11484273	637265280	10460.0	92.124360063	0.754586126066	LKDRXBCSQODPBY-BGPJRJDNSA-N	1.0	GUBGYTABKSRVRQ-QRZGKKJRSA-N	direct	637265280	15081.0	105.424812155	1.0	184.248720126	0.377293063033	2.01	0.859527642154
11484274	637265280	10460.0	92.124360063	0.754586126066	LKDRXBCSQODPBY-BGPJRJDNSA-N	1.0	GUBGYTABKSRVRQ-QRZGKKJRSA-N	direct	637265280	1849.0	103.779891912	1.0	184.248720126	0.377293063033	2.01	0.859527642154
11484275	637265280	10460.0	92.124360063	0.754586126066	LKDRXBCSQODPBY-BGPJRJDNSA-N	1.0	GUBGYTABKSRVRQ-QRZGKKJRSA-N	direct	637265280	4365.0	103.154281982	1.0	184.248720126	0.377293063033	2.01	0.859527642154
11484276	637265280	10460.0	92.124360063	0.754586126066	LKDRXBCSQODPBY-BGPJRJDNSA-N	1.0	GUBGYTABKSRVRQ-QRZGKKJRSA-N	direct	637265280	5031.0	100.013676223	1.0	184.248720126	0.377293063033	2.01	0.859527642154
11484277	637265280	10460.0	92.124360063	0.754586126066	LKDRXBCSQODPBY-BGPJRJDNSA-N	1.0	GUBGYTABKSRVRQ-QRZGKKJRSA-N	direct	637265280	339.0	97.19859629	1.0	184.248720126	0.377293063033	2.01	0.859527642154
11484278	637265280	10460.0	92.124360063	0.754586126066	LKDRXBCSQODPBY-BGPJRJDNSA-N	1.0	GUBGYTABKSRVRQ-QRZGKKJRSA-N	direct	637265280	3584.0	97.19859629	1.0	184.248720126	0.377293063033	2.01	0.859527642154
11484279	637265280	10460.0	92.124360063	0.754586126066	LKDRXBCSQODPBY-BGPJRJDNSA-N	1.0	GUBGYTABKSRVRQ-QRZGKKJRSA-N	direct	637265280	6831.0	97.19859629	1.0	184.248720126	0.377293063033	2.01	0.859527642154
11484280	637265280	10460.0	92.124360063	0.754586126066	LKDRXBCSQODPBY-BGPJRJDNSA-N	1.0	GUBGYTABKSRVRQ-QRZGKKJRSA-N	direct	637265280	4267.0	95.8632794328	1.0	184.248720126	0.377293063033	2.01	0.859527642154
11484281	637265280	10460.0	92.124360063	0.754586126066	LKDRXBCSQODPBY-BGPJRJDNSA-N	1.0	GUBGYTABKSRVRQ-QRZGKKJRSA-N	direct	637265280	1622.0	94.5816987087	1.0	184.248720126	0.377293063033	2.01	0.859527642154
11484282	637265280	10460.0	92.124360063	0.754586126066	LKDRXBCSQODPBY-BGPJRJDNSA-N	1.0	GUBGYTABKSRVRQ-QRZGKKJRSA-N	direct	637265280	1383.0	93.8996294549	1.0	184.248720126	0.377293063033	2.01	0.859527642154
11484283	637265280	10460.0	92.124360063	0.754586126066	LKDRXBCSQODPBY-BGPJRJDNSA-N	1.0	GUBGYTABKSRVRQ-QRZGKKJRSA-N	direct	637265280	4366.0	93.8996294549	1.0	184.248720126	0.377293063033	2.01	0.859527642154
15852218	637271826	10460.0	88.3381873145	0.786221120101	LKDRXBCSQODPBY-BGPJRJDNSA-N	1.0	GUBGYTABKSRVRQ-QRZGKKJRSA-N	direct	637271826	5031.0	100.903089987	1.0	176.676374629	0.393110560051	2.01	0.859334643367
15852219	637271826	10460.0	88.3381873145	0.786221120101	LKDRXBCSQODPBY-BGPJRJDNSA-N	1.0	GUBGYTABKSRVRQ-QRZGKKJRSA-N	direct	637271826	13591.0	99.54668166	1.0	176.676374629	0.393110560051	2.01	0.859334643367
15852220	637271826	10460.0	88.3381873145	0.786221120101	LKDRXBCSQODPBY-BGPJRJDNSA-N	1.0	GUBGYTABKSRVRQ-QRZGKKJRSA-N	direct	637271826	15081.0	99.54668166	1.0	176.676374629	0.393110560051	2.01	0.859334643367
15852221	637271826	10460.0	88.3381873145	0.786221120101	LKDRXBCSQODPBY-BGPJRJDNSA-N	1.0	GUBGYTABKSRVRQ-QRZGKKJRSA-N	direct	637271826	1849.0	98.2757241304	1.0	176.676374629	0.393110560051	2.01	0.859334643367
15852222	637271826	10460.0	88.3381873145	0.786221120101	LKDRXBCSQODPBY-BGPJRJDNSA-N	1.0	GUBGYTABKSRVRQ-QRZGKKJRSA-N	direct	637271826	4365.0	95.0741724254	1.0	176.676374629	0.393110560051	2.01	0.859334643367
15852223	637271826	10460.0	88.3381873145	0.786221120101	LKDRXBCSQODPBY-BGPJRJDNSA-N	1.0	GUBGYTABKSRVRQ-QRZGKKJRSA-N	direct	637271826	339.0	93.1706962272	1.0	176.676374629	0.393110560051	2.01	0.859334643367
15852224	637271826	10460.0	88.3381873145	0.786221120101	LKDRXBCSQODPBY-BGPJRJDNSA-N	1.0	GUBGYTABKSRVRQ-QRZGKKJRSA-N	direct	637271826	3584.0	93.1706962272	1.0	176.676374629	0.393110560051	2.01	0.859334643367
15852225	637271826	10460.0	88.3381873145	0.786221120101	LKDRXBCSQODPBY-BGPJRJDNSA-N	1.0	GUBGYTABKSRVRQ-QRZGKKJRSA-N	direct	637271826	6831.0	93.1706962272	1.0	176.676374629	0.393110560051	2.01	0.859334643367
15852226	637271826	10460.0	88.3381873145	0.786221120101	LKDRXBCSQODPBY-BGPJRJDNSA-N	1.0	GUBGYTABKSRVRQ-QRZGKKJRSA-N	direct	637271826	1622.0	92.4828041021	1.0	176.676374629	0.393110560051	2.01	0.859334643367
15852229	637271826	10460.0	88.3381873145	0.786221120101	LKDRXBCSQODPBY-BGPJRJDNSA-N	1.0	GUBGYTABKSRVRQ-QRZGKKJRSA-N	direct	637271826	15001.0	92.1040252676	1.0	176.676374629	0.393110560051	2.01	0.859334643367
15852230	637271826	10460.0	88.3381873145	0.786221120101	LKDRXBCSQODPBY-BGPJRJDNSA-N	1.0	GUBGYTABKSRVRQ-QRZGKKJRSA-N	direct	637271826	1383.0	91.2790142558	1.0	176.676374629	0.393110560051	2.01	0.859334643367
15852231	637271826	10460.0	88.3381873145	0.786221120101	LKDRXBCSQODPBY-BGPJRJDNSA-N	1.0	GUBGYTABKSRVRQ-QRZGKKJRSA-N	direct	637271826	4366.0	91.2790142558	1.0	176.676374629	0.393110560051	2.01	0.859334643367
15852666	637271826	10460.0	88.3381873145	0.785607510839	LKDRXBCSQODPBY-BGPJRJDNSA-N	1.0	GUBGYTABKSRVRQ-QRZGKKJRSA-N	direct	637271826	5031.0	100.903089987	1.0	176.676374629	0.39280375542	2.01	0.859166926526
15852667	637271826	10460.0	88.3381873145	0.785607510839	LKDRXBCSQODPBY-BGPJRJDNSA-N	1.0	GUBGYTABKSRVRQ-QRZGKKJRSA-N	direct	637271826	13591.0	99.54668166	1.0	176.676374629	0.39280375542	2.01	0.859166926526
15852668	637271826	10460.0	88.3381873145	0.785607510839	LKDRXBCSQODPBY-BGPJRJDNSA-N	1.0	GUBGYTABKSRVRQ-QRZGKKJRSA-N	direct	637271826	15081.0	99.54668166	1.0	176.676374629	0.39280375542	2.01	0.859166926526
15852669	637271826	10460.0	88.3381873145	0.785607510839	LKDRXBCSQODPBY-BGPJRJDNSA-N	1.0	GUBGYTABKSRVRQ-QRZGKKJRSA-N	direct	637271826	1849.0	98.2757241304	1.0	176.676374629	0.39280375542	2.01	0.859166926526
15852670	637271826	10460.0	88.3381873145	0.785607510839	LKDRXBCSQODPBY-BGPJRJDNSA-N	1.0	GUBGYTABKSRVRQ-QRZGKKJRSA-N	direct	637271826	4365.0	95.0741724254	1.0	176.676374629	0.39280375542	2.01	0.859166926526
15852671	637271826	10460.0	88.3381873145	0.785607510839	LKDRXBCSQODPBY-BGPJRJDNSA-N	1.0	GUBGYTABKSRVRQ-QRZGKKJRSA-N	direct	637271826	339.0	93.1706962272	1.0	176.676374629	0.39280375542	2.01	0.859166926526
15852672	637271826	10460.0	88.3381873145	0.785607510839	LKDRXBCSQODPBY-BGPJRJDNSA-N	1.0	GUBGYTABKSRVRQ-QRZGKKJRSA-N	direct	637271826	3584.0	93.1706962272	1.0	176.676374629	0.39280375542	2.01	0.859166926526
15852673	637271826	10460.0	88.3381873145	0.785607510839	LKDRXBCSQODPBY-BGPJRJDNSA-N	1.0	GUBGYTABKSRVRQ-QRZGKKJRSA-N	direct	637271826	6831.0	93.1706962272	1.0	176.676374629	0.39280375542	2.01	0.859166926526
15852674	637271826	10460.0	88.3381873145	0.785607510839	LKDRXBCSQODPBY-BGPJRJDNSA-N	1.0	GUBGYTABKSRVRQ-QRZGKKJRSA-N	direct	637271826	1622.0	92.4828041021	1.0	176.676374629	0.39280375542	2.01	0.859166926526
15852677	637271826	10460.0	88.3381873145	0.785607510839	LKDRXBCSQODPBY-BGPJRJDNSA-N	1.0	GUBGYTABKSRVRQ-QRZGKKJRSA-N	direct	637271826	15001.0	92.1040252676	1.0	176.676374629	0.39280375542	2.01	0.859166926526
15852678	637271826	10460.0	88.3381873145	0.785607510839	LKDRXBCSQODPBY-BGPJRJDNSA-N	1.0	GUBGYTABKSRVRQ-QRZGKKJRSA-N	direct	637271826	1383.0	91.2790142558	1.0	176.676374629	0.39280375542	2.01	0.859166926526
15852679	637271826	10460.0	88.3381873145	0.785607510839	LKDRXBCSQODPBY-BGPJRJDNSA-N	1.0	GUBGYTABKSRVRQ-QRZGKKJRSA-N	direct	637271826	4366.0	91.2790142558	1.0	176.676374629	0.39280375542	2.01	0.859166926526
11483950	637265280	6583.0	84.9586073148	0.816483380648	LKDRXBCSQODPBY-BGPJRJDNSA-N	1.0	GUBGYTABKSRVRQ-QKKXKWKRSA-N	direct	637265280	13591.0	105.424812155	1.0	169.91721463	0.408241690324	2.01	0.85906832533
11483951	637265280	6583.0	84.9586073148	0.816483380648	LKDRXBCSQODPBY-BGPJRJDNSA-N	1.0	GUBGYTABKSRVRQ-QKKXKWKRSA-N	direct	637265280	15081.0	105.424812155	1.0	169.91721463	0.408241690324	2.01	0.85906832533
11483952	637265280	6583.0	84.9586073148	0.816483380648	LKDRXBCSQODPBY-BGPJRJDNSA-N	1.0	GUBGYTABKSRVRQ-QKKXKWKRSA-N	direct	637265280	1849.0	103.779891912	1.0	169.91721463	0.408241690324	2.01	0.85906832533
11483953	637265280	6583.0	84.9586073148	0.816483380648	LKDRXBCSQODPBY-BGPJRJDNSA-N	1.0	GUBGYTABKSRVRQ-QKKXKWKRSA-N	direct	637265280	4365.0	103.154281982	1.0	169.91721463	0.408241690324	2.01	0.85906832533
11483954	637265280	6583.0	84.9586073148	0.816483380648	LKDRXBCSQODPBY-BGPJRJDNSA-N	1.0	GUBGYTABKSRVRQ-QKKXKWKRSA-N	direct	637265280	5031.0	100.013676223	1.0	169.91721463	0.408241690324	2.01	0.85906832533
11483955	637265280	6583.0	84.9586073148	0.816483380648	LKDRXBCSQODPBY-BGPJRJDNSA-N	1.0	GUBGYTABKSRVRQ-QKKXKWKRSA-N	direct	637265280	339.0	97.19859629	1.0	169.91721463	0.408241690324	2.01	0.85906832533
11483956	637265280	6583.0	84.9586073148	0.816483380648	LKDRXBCSQODPBY-BGPJRJDNSA-N	1.0	GUBGYTABKSRVRQ-QKKXKWKRSA-N	direct	637265280	3584.0	97.19859629	1.0	169.91721463	0.408241690324	2.01	0.85906832533
11483957	637265280	6583.0	84.9586073148	0.816483380648	LKDRXBCSQODPBY-BGPJRJDNSA-N	1.0	GUBGYTABKSRVRQ-QKKXKWKRSA-N	direct	637265280	6831.0	97.19859629	1.0	169.91721463	0.408241690324	2.01	0.85906832533
11483958	637265280	6583.0	84.9586073148	0.816483380648	LKDRXBCSQODPBY-BGPJRJDNSA-N	1.0	GUBGYTABKSRVRQ-QKKXKWKRSA-N	direct	637265280	4267.0	95.8632794328	1.0	169.91721463	0.408241690324	2.01	0.85906832533
11483959	637265280	6583.0	84.9586073148	0.816483380648	LKDRXBCSQODPBY-BGPJRJDNSA-N	1.0	GUBGYTABKSRVRQ-QKKXKWKRSA-N	direct	637265280	1622.0	94.5816987087	1.0	169.91721463	0.408241690324	2.01	0.85906832533
11483960	637265280	6583.0	84.9586073148	0.816483380648	LKDRXBCSQODPBY-BGPJRJDNSA-N	1.0	GUBGYTABKSRVRQ-QKKXKWKRSA-N	direct	637265280	1383.0	93.8996294549	1.0	169.91721463	0.408241690324	2.01	0.85906832533
11483961	637265280	6583.0	84.9586073148	0.816483380648	LKDRXBCSQODPBY-BGPJRJDNSA-N	1.0	GUBGYTABKSRVRQ-QKKXKWKRSA-N	direct	637265280	4366.0	93.8996294549	1.0	169.91721463	0.408241690324	2.01	0.85906832533
19161754	637266769	10460.0	83.9956786262	0.866005112167	LKDRXBCSQODPBY-BGPJRJDNSA-N	1.0	GUBGYTABKSRVRQ-QRZGKKJRSA-N	direct	637266769	1622.0	79.9913998282	1.0	159.982799656	0.433002556084	2.01	0.858776123332
19161779	637266769	10460.0	83.9956786262	0.83509809814	LKDRXBCSQODPBY-BGPJRJDNSA-N	1.0	GUBGYTABKSRVRQ-QRZGKKJRSA-N	direct	637266769	339.0	82.9065783148	1.0	165.81315663	0.41754904907	2.01	0.858658838339
19161780	637266769	10460.0	83.9956786262	0.83509809814	LKDRXBCSQODPBY-BGPJRJDNSA-N	1.0	GUBGYTABKSRVRQ-QRZGKKJRSA-N	direct	637266769	3584.0	82.9065783148	1.0	165.81315663	0.41754904907	2.01	0.858658838339
19161781	637266769	10460.0	83.9956786262	0.83509809814	LKDRXBCSQODPBY-BGPJRJDNSA-N	1.0	GUBGYTABKSRVRQ-QRZGKKJRSA-N	direct	637266769	15001.0	82.9065783148	1.0	165.81315663	0.41754904907	2.01	0.858658838339
27196567	640738214	5669.0	16.5575202309	0.816483380648	LKDRXBCSQODPBY-BGPJRJDNSA-N	0.0		flat tautomer	640738214	8422.0	22.1084625423	0.01	33.1150404619	0.816483380648	2.01	0.858602550365
13662779	637267041	10460.0	80.3635121036	0.861021186311	LKDRXBCSQODPBY-BGPJRJDNSA-N	1.0	GUBGYTABKSRVRQ-QRZGKKJRSA-N	direct	637267041	13591.0	98.8124792792	1.0	160.727024207	0.430510593155	2.01	0.858533427971
13662780	637267041	10460.0	80.3635121036	0.861021186311	LKDRXBCSQODPBY-BGPJRJDNSA-N	1.0	GUBGYTABKSRVRQ-QRZGKKJRSA-N	direct	637267041	15081.0	98.8124792792	1.0	160.727024207	0.430510593155	2.01	0.858533427971
13662785	637267041	10460.0	80.3635121036	0.861021186311	LKDRXBCSQODPBY-BGPJRJDNSA-N	1.0	GUBGYTABKSRVRQ-QRZGKKJRSA-N	direct	637267041	4267.0	95.9065783148	1.0	160.727024207	0.430510593155	2.01	0.858533427971
13662789	637267041	10460.0	80.3635121036	0.861021186311	LKDRXBCSQODPBY-BGPJRJDNSA-N	1.0	GUBGYTABKSRVRQ-QRZGKKJRSA-N	direct	637267041	1622.0	92.9430951487	1.0	160.727024207	0.430510593155	2.01	0.858533427971
13662778	637267041	10460.0	80.3635121036	0.861021186311	LKDRXBCSQODPBY-BGPJRJDNSA-N	1.0	GUBGYTABKSRVRQ-QRZGKKJRSA-N	direct	637267041	4365.0	100.432973634	1.0	160.727024207	0.430510593155	2.01	0.858533427971
13662781	637267041	10460.0	80.3635121036	0.861021186311	LKDRXBCSQODPBY-BGPJRJDNSA-N	1.0	GUBGYTABKSRVRQ-QRZGKKJRSA-N	direct	637267041	5031.0	96.9625735021	1.0	160.727024207	0.430510593155	2.01	0.858533427971
13662782	637267041	10460.0	80.3635121036	0.861021186311	LKDRXBCSQODPBY-BGPJRJDNSA-N	1.0	GUBGYTABKSRVRQ-QRZGKKJRSA-N	direct	637267041	339.0	96.2781893848	1.0	160.727024207	0.430510593155	2.01	0.858533427971
13662783	637267041	10460.0	80.3635121036	0.861021186311	LKDRXBCSQODPBY-BGPJRJDNSA-N	1.0	GUBGYTABKSRVRQ-QRZGKKJRSA-N	direct	637267041	3584.0	96.2781893848	1.0	160.727024207	0.430510593155	2.01	0.858533427971
13662784	637267041	10460.0	80.3635121036	0.861021186311	LKDRXBCSQODPBY-BGPJRJDNSA-N	1.0	GUBGYTABKSRVRQ-QRZGKKJRSA-N	direct	637267041	6831.0	96.2781893848	1.0	160.727024207	0.430510593155	2.01	0.858533427971
13662788	637267041	10460.0	80.3635121036	0.861021186311	LKDRXBCSQODPBY-BGPJRJDNSA-N	1.0	GUBGYTABKSRVRQ-QRZGKKJRSA-N	direct	637267041	15001.0	95.6307841426	1.0	160.727024207	0.430510593155	2.01	0.858533427971
13662790	637267041	10460.0	80.3635121036	0.861021186311	LKDRXBCSQODPBY-BGPJRJDNSA-N	1.0	GUBGYTABKSRVRQ-QRZGKKJRSA-N	direct	637267041	4005.0	91.288192771	1.0	160.727024207	0.430510593155	2.01	0.858533427971
13662791	637267041	10460.0	80.3635121036	0.861021186311	LKDRXBCSQODPBY-BGPJRJDNSA-N	1.0	GUBGYTABKSRVRQ-QRZGKKJRSA-N	direct	637267041	11881.0	91.288192771	1.0	160.727024207	0.430510593155	2.01	0.858533427971
13662792	637267041	10460.0	80.3635121036	0.861021186311	LKDRXBCSQODPBY-BGPJRJDNSA-N	1.0	GUBGYTABKSRVRQ-QRZGKKJRSA-N	direct	637267041	13196.0	91.288192771	1.0	160.727024207	0.430510593155	2.01	0.858533427971
13662793	637267041	10460.0	80.3635121036	0.861021186311	LKDRXBCSQODPBY-BGPJRJDNSA-N	1.0	GUBGYTABKSRVRQ-QRZGKKJRSA-N	direct	637267041	1849.0	90.9244530386	1.0	160.727024207	0.430510593155	2.01	0.858533427971
19161755	637266769	10460.0	83.9956786262	0.866005112167	LKDRXBCSQODPBY-BGPJRJDNSA-N	1.0	GUBGYTABKSRVRQ-QRZGKKJRSA-N	direct	637266769	10861.0	79.8696662315	1.0	159.739332463	0.433002556084	2.01	0.858449208125
19161756	637266769	10460.0	83.9956786262	0.866005112167	LKDRXBCSQODPBY-BGPJRJDNSA-N	1.0	GUBGYTABKSRVRQ-QRZGKKJRSA-N	direct	637266769	11071.0	79.8696662315	1.0	159.739332463	0.433002556084	2.01	0.858449208125
46374026	637269717	2603.0	96.3726341434	0.726533992549	LKDRXBCSQODPBY-BGPJRJDNSA-N	1.0	GUBGYTABKSRVRQ-PICCSMPSSA-N	direct	637269717	4391.0	95.1824346304	1.0	190.364869261	0.363266996274	2.01	0.858404943378
27545332	637268210	5669.0	22.9065783148	0.589464658504	LKDRXBCSQODPBY-BGPJRJDNSA-N	0.0		flat tautomer	637268210	6925.0	31.6882461389	0.01	45.8131566297	0.589464658504	2.01	0.858343280266
27545333	637268210	5669.0	22.9065783148	0.589464658504	LKDRXBCSQODPBY-BGPJRJDNSA-N	0.0		flat tautomer	637268210	7307.0	31.6882461389	0.01	45.8131566297	0.589464658504	2.01	0.858343280266
19161783	637266769	10460.0	83.9956786262	0.83509809814	LKDRXBCSQODPBY-BGPJRJDNSA-N	1.0	GUBGYTABKSRVRQ-QRZGKKJRSA-N	direct	637266769	13745.0	82.735182177	1.0	165.470364354	0.41754904907	2.01	0.858214708802
11484188	637265280	10460.0	92.124360063	0.749700052886	LKDRXBCSQODPBY-BGPJRJDNSA-N	1.0	GUBGYTABKSRVRQ-QRZGKKJRSA-N	direct	637265280	13591.0	105.424812155	1.0	184.248720126	0.374850026443	2.01	0.858132853936
11484189	637265280	10460.0	92.124360063	0.749700052886	LKDRXBCSQODPBY-BGPJRJDNSA-N	1.0	GUBGYTABKSRVRQ-QRZGKKJRSA-N	direct	637265280	15081.0	105.424812155	1.0	184.248720126	0.374850026443	2.01	0.858132853936
11484190	637265280	10460.0	92.124360063	0.749700052886	LKDRXBCSQODPBY-BGPJRJDNSA-N	1.0	GUBGYTABKSRVRQ-QRZGKKJRSA-N	direct	637265280	1849.0	103.779891912	1.0	184.248720126	0.374850026443	2.01	0.858132853936
11484191	637265280	10460.0	92.124360063	0.749700052886	LKDRXBCSQODPBY-BGPJRJDNSA-N	1.0	GUBGYTABKSRVRQ-QRZGKKJRSA-N	direct	637265280	4365.0	103.154281982	1.0	184.248720126	0.374850026443	2.01	0.858132853936
11484192	637265280	10460.0	92.124360063	0.749700052886	LKDRXBCSQODPBY-BGPJRJDNSA-N	1.0	GUBGYTABKSRVRQ-QRZGKKJRSA-N	direct	637265280	5031.0	100.013676223	1.0	184.248720126	0.374850026443	2.01	0.858132853936
11484193	637265280	10460.0	92.124360063	0.749700052886	LKDRXBCSQODPBY-BGPJRJDNSA-N	1.0	GUBGYTABKSRVRQ-QRZGKKJRSA-N	direct	637265280	339.0	97.19859629	1.0	184.248720126	0.374850026443	2.01	0.858132853936
11484194	637265280	10460.0	92.124360063	0.749700052886	LKDRXBCSQODPBY-BGPJRJDNSA-N	1.0	GUBGYTABKSRVRQ-QRZGKKJRSA-N	direct	637265280	3584.0	97.19859629	1.0	184.248720126	0.374850026443	2.01	0.858132853936
11484195	637265280	10460.0	92.124360063	0.749700052886	LKDRXBCSQODPBY-BGPJRJDNSA-N	1.0	GUBGYTABKSRVRQ-QRZGKKJRSA-N	direct	637265280	6831.0	97.19859629	1.0	184.248720126	0.374850026443	2.01	0.858132853936
11484196	637265280	10460.0	92.124360063	0.749700052886	LKDRXBCSQODPBY-BGPJRJDNSA-N	1.0	GUBGYTABKSRVRQ-QRZGKKJRSA-N	direct	637265280	4267.0	95.8632794328	1.0	184.248720126	0.374850026443	2.01	0.858132853936
11484197	637265280	10460.0	92.124360063	0.749700052886	LKDRXBCSQODPBY-BGPJRJDNSA-N	1.0	GUBGYTABKSRVRQ-QRZGKKJRSA-N	direct	637265280	1622.0	94.5816987087	1.0	184.248720126	0.374850026443	2.01	0.858132853936
11484198	637265280	10460.0	92.124360063	0.749700052886	LKDRXBCSQODPBY-BGPJRJDNSA-N	1.0	GUBGYTABKSRVRQ-QRZGKKJRSA-N	direct	637265280	1383.0	93.8996294549	1.0	184.248720126	0.374850026443	2.01	0.858132853936
11484199	637265280	10460.0	92.124360063	0.749700052886	LKDRXBCSQODPBY-BGPJRJDNSA-N	1.0	GUBGYTABKSRVRQ-QRZGKKJRSA-N	direct	637265280	4366.0	93.8996294549	1.0	184.248720126	0.374850026443	2.01	0.858132853936
27518340	637264460	5669.0	15.5590909179	0.866005112167	LKDRXBCSQODPBY-BGPJRJDNSA-N	0.0		flat tautomer	637264460	4009.0	30.6216020991	0.01	31.1181818359	0.866005112167	2.01	0.857892126178
27518341	637264460	5669.0	15.5590909179	0.866005112167	LKDRXBCSQODPBY-BGPJRJDNSA-N	0.0		flat tautomer	637264460	5154.0	30.6216020991	0.01	31.1181818359	0.866005112167	2.01	0.857892126178
19161732	637266769	10460.0	83.9956786262	0.821037275646	LKDRXBCSQODPBY-BGPJRJDNSA-N	1.0	GUBGYTABKSRVRQ-QRZGKKJRSA-N	direct	637266769	13591.0	87.9871627753	1.0	167.991357252	0.410518637823	2.01	0.857815674285
19161733	637266769	10460.0	83.9956786262	0.821037275646	LKDRXBCSQODPBY-BGPJRJDNSA-N	1.0	GUBGYTABKSRVRQ-QRZGKKJRSA-N	direct	637266769	15081.0	87.9871627753	1.0	167.991357252	0.410518637823	2.01	0.857815674285
13662538	637267041	6583.0	83.9788107009	0.821037275646	LKDRXBCSQODPBY-BGPJRJDNSA-N	1.0	GUBGYTABKSRVRQ-QKKXKWKRSA-N	direct	637267041	4365.0	100.432973634	1.0	167.957621402	0.410518637823	2.01	0.857772604627
13662539	637267041	6583.0	83.9788107009	0.821037275646	LKDRXBCSQODPBY-BGPJRJDNSA-N	1.0	GUBGYTABKSRVRQ-QKKXKWKRSA-N	direct	637267041	13591.0	98.8124792792	1.0	167.957621402	0.410518637823	2.01	0.857772604627
13662540	637267041	6583.0	83.9788107009	0.821037275646	LKDRXBCSQODPBY-BGPJRJDNSA-N	1.0	GUBGYTABKSRVRQ-QKKXKWKRSA-N	direct	637267041	15081.0	98.8124792792	1.0	167.957621402	0.410518637823	2.01	0.857772604627
13662541	637267041	6583.0	83.9788107009	0.821037275646	LKDRXBCSQODPBY-BGPJRJDNSA-N	1.0	GUBGYTABKSRVRQ-QKKXKWKRSA-N	direct	637267041	5031.0	96.9625735021	1.0	167.957621402	0.410518637823	2.01	0.857772604627
13662542	637267041	6583.0	83.9788107009	0.821037275646	LKDRXBCSQODPBY-BGPJRJDNSA-N	1.0	GUBGYTABKSRVRQ-QKKXKWKRSA-N	direct	637267041	339.0	96.2781893848	1.0	167.957621402	0.410518637823	2.01	0.857772604627
13662543	637267041	6583.0	83.9788107009	0.821037275646	LKDRXBCSQODPBY-BGPJRJDNSA-N	1.0	GUBGYTABKSRVRQ-QKKXKWKRSA-N	direct	637267041	3584.0	96.2781893848	1.0	167.957621402	0.410518637823	2.01	0.857772604627
13662544	637267041	6583.0	83.9788107009	0.821037275646	LKDRXBCSQODPBY-BGPJRJDNSA-N	1.0	GUBGYTABKSRVRQ-QKKXKWKRSA-N	direct	637267041	6831.0	96.2781893848	1.0	167.957621402	0.410518637823	2.01	0.857772604627
13662545	637267041	6583.0	83.9788107009	0.821037275646	LKDRXBCSQODPBY-BGPJRJDNSA-N	1.0	GUBGYTABKSRVRQ-QKKXKWKRSA-N	direct	637267041	4267.0	95.9065783148	1.0	167.957621402	0.410518637823	2.01	0.857772604627
13662548	637267041	6583.0	83.9788107009	0.821037275646	LKDRXBCSQODPBY-BGPJRJDNSA-N	1.0	GUBGYTABKSRVRQ-QKKXKWKRSA-N	direct	637267041	15001.0	95.6307841426	1.0	167.957621402	0.410518637823	2.01	0.857772604627
13662549	637267041	6583.0	83.9788107009	0.821037275646	LKDRXBCSQODPBY-BGPJRJDNSA-N	1.0	GUBGYTABKSRVRQ-QKKXKWKRSA-N	direct	637267041	1622.0	92.9430951487	1.0	167.957621402	0.410518637823	2.01	0.857772604627
13662550	637267041	6583.0	83.9788107009	0.821037275646	LKDRXBCSQODPBY-BGPJRJDNSA-N	1.0	GUBGYTABKSRVRQ-QKKXKWKRSA-N	direct	637267041	4005.0	91.288192771	1.0	167.957621402	0.410518637823	2.01	0.857772604627
13662551	637267041	6583.0	83.9788107009	0.821037275646	LKDRXBCSQODPBY-BGPJRJDNSA-N	1.0	GUBGYTABKSRVRQ-QKKXKWKRSA-N	direct	637267041	11881.0	91.288192771	1.0	167.957621402	0.410518637823	2.01	0.857772604627
13662552	637267041	6583.0	83.9788107009	0.821037275646	LKDRXBCSQODPBY-BGPJRJDNSA-N	1.0	GUBGYTABKSRVRQ-QKKXKWKRSA-N	direct	637267041	13196.0	91.288192771	1.0	167.957621402	0.410518637823	2.01	0.857772604627
13662553	637267041	6583.0	83.9788107009	0.821037275646	LKDRXBCSQODPBY-BGPJRJDNSA-N	1.0	GUBGYTABKSRVRQ-QKKXKWKRSA-N	direct	637267041	1849.0	90.9244530386	1.0	167.957621402	0.410518637823	2.01	0.857772604627
19161769	637266769	10460.0	83.9956786262	0.861021186311	LKDRXBCSQODPBY-BGPJRJDNSA-N	1.0	GUBGYTABKSRVRQ-QRZGKKJRSA-N	direct	637266769	1622.0	79.9913998282	1.0	159.982799656	0.430510593155	2.01	0.857537867154
9429317	637265842	5669.0	27.0376306643	0.497472946801	LKDRXBCSQODPBY-BGPJRJDNSA-N	0.0		flat tautomer	637265842	189.0	49.321481621	0.01	54.0752613287	0.497472946801	2.01	0.857513642555
9429318	637265842	5669.0	27.0376306643	0.497472946801	LKDRXBCSQODPBY-BGPJRJDNSA-N	0.0		flat tautomer	637265842	1846.0	49.321481621	0.01	54.0752613287	0.497472946801	2.01	0.857513642555
9429319	637265842	5669.0	27.0376306643	0.497472946801	LKDRXBCSQODPBY-BGPJRJDNSA-N	0.0		flat tautomer	637265842	2046.0	49.321481621	0.01	54.0752613287	0.497472946801	2.01	0.857513642555
9429320	637265842	5669.0	27.0376306643	0.497472946801	LKDRXBCSQODPBY-BGPJRJDNSA-N	0.0		flat tautomer	637265842	4116.0	48.4190750243	0.01	54.0752613287	0.497472946801	2.01	0.857513642555
9429324	637265842	5669.0	27.0376306643	0.497472946801	LKDRXBCSQODPBY-BGPJRJDNSA-N	0.0		flat tautomer	637265842	1785.0	44.8507808873	0.01	54.0752613287	0.497472946801	2.01	0.857513642555
9429326	637265842	5669.0	27.0376306643	0.497472946801	LKDRXBCSQODPBY-BGPJRJDNSA-N	0.0		flat tautomer	637265842	1548.0	44.2006594505	0.01	54.0752613287	0.497472946801	2.01	0.857513642555
9429327	637265842	5669.0	27.0376306643	0.497472946801	LKDRXBCSQODPBY-BGPJRJDNSA-N	0.0		flat tautomer	637265842	2379.0	44.2006594505	0.01	54.0752613287	0.497472946801	2.01	0.857513642555
9429328	637265842	5669.0	27.0376306643	0.497472946801	LKDRXBCSQODPBY-BGPJRJDNSA-N	0.0		flat tautomer	637265842	5848.0	44.2006594505	0.01	54.0752613287	0.497472946801	2.01	0.857513642555
9429329	637265842	5669.0	27.0376306643	0.497472946801	LKDRXBCSQODPBY-BGPJRJDNSA-N	0.0		flat tautomer	637265842	6557.0	44.2006594505	0.01	54.0752613287	0.497472946801	2.01	0.857513642555
9429330	637265842	5669.0	27.0376306643	0.497472946801	LKDRXBCSQODPBY-BGPJRJDNSA-N	0.0		flat tautomer	637265842	7537.0	44.1106982975	0.01	54.0752613287	0.497472946801	2.01	0.857513642555
9429331	637265842	5669.0	27.0376306643	0.497472946801	LKDRXBCSQODPBY-BGPJRJDNSA-N	0.0		flat tautomer	637265842	10453.0	44.1106982975	0.01	54.0752613287	0.497472946801	2.01	0.857513642555
9429332	637265842	5669.0	27.0376306643	0.497472946801	LKDRXBCSQODPBY-BGPJRJDNSA-N	0.0		flat tautomer	637265842	2331.0	43.571865206	0.01	54.0752613287	0.497472946801	2.01	0.857513642555
9429333	637265842	5669.0	27.0376306643	0.497472946801	LKDRXBCSQODPBY-BGPJRJDNSA-N	0.0		flat tautomer	637265842	4385.0	43.571865206	0.01	54.0752613287	0.497472946801	2.01	0.857513642555
9429334	637265842	5669.0	27.0376306643	0.497472946801	LKDRXBCSQODPBY-BGPJRJDNSA-N	0.0		flat tautomer	637265842	12108.0	43.571865206	0.01	54.0752613287	0.497472946801	2.01	0.857513642555
9429335	637265842	5669.0	27.0376306643	0.497472946801	LKDRXBCSQODPBY-BGPJRJDNSA-N	0.0		flat tautomer	637265842	13884.0	43.571865206	0.01	54.0752613287	0.497472946801	2.01	0.857513642555
19161757	637266769	10460.0	83.9956786262	0.866005112167	LKDRXBCSQODPBY-BGPJRJDNSA-N	1.0	GUBGYTABKSRVRQ-QRZGKKJRSA-N	direct	637266769	4005.0	79.5142785735	1.0	159.028557147	0.433002556084	2.01	0.857492672769
19161758	637266769	10460.0	83.9956786262	0.866005112167	LKDRXBCSQODPBY-BGPJRJDNSA-N	1.0	GUBGYTABKSRVRQ-QRZGKKJRSA-N	direct	637266769	11881.0	79.5142785735	1.0	159.028557147	0.433002556084	2.01	0.857492672769
19161759	637266769	10460.0	83.9956786262	0.866005112167	LKDRXBCSQODPBY-BGPJRJDNSA-N	1.0	GUBGYTABKSRVRQ-QRZGKKJRSA-N	direct	637266769	13196.0	79.5142785735	1.0	159.028557147	0.433002556084	2.01	0.857492672769
19161770	637266769	10460.0	83.9956786262	0.861021186311	LKDRXBCSQODPBY-BGPJRJDNSA-N	1.0	GUBGYTABKSRVRQ-QRZGKKJRSA-N	direct	637266769	10861.0	79.8696662315	1.0	159.739332463	0.430510593155	2.01	0.857211423321
19161771	637266769	10460.0	83.9956786262	0.861021186311	LKDRXBCSQODPBY-BGPJRJDNSA-N	1.0	GUBGYTABKSRVRQ-QRZGKKJRSA-N	direct	637266769	11071.0	79.8696662315	1.0	159.739332463	0.430510593155	2.01	0.857211423321
8035068	637266050	5669.0	26.9871627753	0.497472946801	LKDRXBCSQODPBY-BGPJRJDNSA-N	0.0		flat tautomer	637266050	4116.0	95.4921441283	0.01	53.9743255506	0.497472946801	2.01	0.857113207793
8035070	637266050	5669.0	26.9871627753	0.497472946801	LKDRXBCSQODPBY-BGPJRJDNSA-N	0.0		flat tautomer	637266050	12784.0	94.5157001607	0.01	53.9743255506	0.497472946801	2.01	0.857113207793
8035071	637266050	5669.0	26.9871627753	0.497472946801	LKDRXBCSQODPBY-BGPJRJDNSA-N	0.0		flat tautomer	637266050	12799.0	94.5157001607	0.01	53.9743255506	0.497472946801	2.01	0.857113207793
8035072	637266050	5669.0	26.9871627753	0.497472946801	LKDRXBCSQODPBY-BGPJRJDNSA-N	0.0		flat tautomer	637266050	12812.0	94.5157001607	0.01	53.9743255506	0.497472946801	2.01	0.857113207793
8035073	637266050	5669.0	26.9871627753	0.497472946801	LKDRXBCSQODPBY-BGPJRJDNSA-N	0.0		flat tautomer	637266050	12821.0	94.5157001607	0.01	53.9743255506	0.497472946801	2.01	0.857113207793
8035074	637266050	5669.0	26.9871627753	0.497472946801	LKDRXBCSQODPBY-BGPJRJDNSA-N	0.0		flat tautomer	637266050	13199.0	94.5157001607	0.01	53.9743255506	0.497472946801	2.01	0.857113207793
8035075	637266050	5669.0	26.9871627753	0.497472946801	LKDRXBCSQODPBY-BGPJRJDNSA-N	0.0		flat tautomer	637266050	13333.0	94.5157001607	0.01	53.9743255506	0.497472946801	2.01	0.857113207793
8035076	637266050	5669.0	26.9871627753	0.497472946801	LKDRXBCSQODPBY-BGPJRJDNSA-N	0.0		flat tautomer	637266050	13444.0	94.5157001607	0.01	53.9743255506	0.497472946801	2.01	0.857113207793
8035077	637266050	5669.0	26.9871627753	0.497472946801	LKDRXBCSQODPBY-BGPJRJDNSA-N	0.0		flat tautomer	637266050	13446.0	94.5157001607	0.01	53.9743255506	0.497472946801	2.01	0.857113207793
8035078	637266050	5669.0	26.9871627753	0.497472946801	LKDRXBCSQODPBY-BGPJRJDNSA-N	0.0		flat tautomer	637266050	13610.0	94.5157001607	0.01	53.9743255506	0.497472946801	2.01	0.857113207793
8035079	637266050	5669.0	26.9871627753	0.497472946801	LKDRXBCSQODPBY-BGPJRJDNSA-N	0.0		flat tautomer	637266050	13644.0	94.5157001607	0.01	53.9743255506	0.497472946801	2.01	0.857113207793
8035080	637266050	5669.0	26.9871627753	0.497472946801	LKDRXBCSQODPBY-BGPJRJDNSA-N	0.0		flat tautomer	637266050	13757.0	94.5157001607	0.01	53.9743255506	0.497472946801	2.01	0.857113207793
8035081	637266050	5669.0	26.9871627753	0.497472946801	LKDRXBCSQODPBY-BGPJRJDNSA-N	0.0		flat tautomer	637266050	13919.0	94.5157001607	0.01	53.9743255506	0.497472946801	2.01	0.857113207793
8035082	637266050	5669.0	26.9871627753	0.497472946801	LKDRXBCSQODPBY-BGPJRJDNSA-N	0.0		flat tautomer	637266050	13934.0	94.5157001607	0.01	53.9743255506	0.497472946801	2.01	0.857113207793
8035083	637266050	5669.0	26.9871627753	0.497472946801	LKDRXBCSQODPBY-BGPJRJDNSA-N	0.0		flat tautomer	637266050	13981.0	94.5157001607	0.01	53.9743255506	0.497472946801	2.01	0.857113207793
8035084	637266050	5669.0	26.9871627753	0.497472946801	LKDRXBCSQODPBY-BGPJRJDNSA-N	0.0		flat tautomer	637266050	14112.0	94.5157001607	0.01	53.9743255506	0.497472946801	2.01	0.857113207793
8035085	637266050	5669.0	26.9871627753	0.497472946801	LKDRXBCSQODPBY-BGPJRJDNSA-N	0.0		flat tautomer	637266050	14119.0	94.5157001607	0.01	53.9743255506	0.497472946801	2.01	0.857113207793
8035086	637266050	5669.0	26.9871627753	0.497472946801	LKDRXBCSQODPBY-BGPJRJDNSA-N	0.0		flat tautomer	637266050	14492.0	94.5157001607	0.01	53.9743255506	0.497472946801	2.01	0.857113207793
8035087	637266050	5669.0	26.9871627753	0.497472946801	LKDRXBCSQODPBY-BGPJRJDNSA-N	0.0		flat tautomer	637266050	14501.0	94.5157001607	0.01	53.9743255506	0.497472946801	2.01	0.857113207793
8035088	637266050	5669.0	26.9871627753	0.497472946801	LKDRXBCSQODPBY-BGPJRJDNSA-N	0.0		flat tautomer	637266050	14507.0	94.5157001607	0.01	53.9743255506	0.497472946801	2.01	0.857113207793
8035089	637266050	5669.0	26.9871627753	0.497472946801	LKDRXBCSQODPBY-BGPJRJDNSA-N	0.0		flat tautomer	637266050	14517.0	94.5157001607	0.01	53.9743255506	0.497472946801	2.01	0.857113207793
8035090	637266050	5669.0	26.9871627753	0.497472946801	LKDRXBCSQODPBY-BGPJRJDNSA-N	0.0		flat tautomer	637266050	14526.0	94.5157001607	0.01	53.9743255506	0.497472946801	2.01	0.857113207793
8035091	637266050	5669.0	26.9871627753	0.497472946801	LKDRXBCSQODPBY-BGPJRJDNSA-N	0.0		flat tautomer	637266050	14537.0	94.5157001607	0.01	53.9743255506	0.497472946801	2.01	0.857113207793
8035092	637266050	5669.0	26.9871627753	0.497472946801	LKDRXBCSQODPBY-BGPJRJDNSA-N	0.0		flat tautomer	637266050	14695.0	94.5157001607	0.01	53.9743255506	0.497472946801	2.01	0.857113207793
8035093	637266050	5669.0	26.9871627753	0.497472946801	LKDRXBCSQODPBY-BGPJRJDNSA-N	0.0		flat tautomer	637266050	16605.0	94.5157001607	0.01	53.9743255506	0.497472946801	2.01	0.857113207793
8035094	637266050	5669.0	26.9871627753	0.497472946801	LKDRXBCSQODPBY-BGPJRJDNSA-N	0.0		flat tautomer	637266050	16791.0	94.5157001607	0.01	53.9743255506	0.497472946801	2.01	0.857113207793
8035095	637266050	5669.0	26.9871627753	0.497472946801	LKDRXBCSQODPBY-BGPJRJDNSA-N	0.0		flat tautomer	637266050	16888.0	94.5157001607	0.01	53.9743255506	0.497472946801	2.01	0.857113207793
13663675	637267041	10460.0	80.3635121036	0.85470244781	LKDRXBCSQODPBY-BGPJRJDNSA-N	1.0	GUBGYTABKSRVRQ-QRZGKKJRSA-N	direct	637267041	13591.0	98.8124792792	1.0	160.727024207	0.427351223905	2.01	0.856953954171
13663676	637267041	10460.0	80.3635121036	0.85470244781	LKDRXBCSQODPBY-BGPJRJDNSA-N	1.0	GUBGYTABKSRVRQ-QRZGKKJRSA-N	direct	637267041	15081.0	98.8124792792	1.0	160.727024207	0.427351223905	2.01	0.856953954171
13663681	637267041	10460.0	80.3635121036	0.85470244781	LKDRXBCSQODPBY-BGPJRJDNSA-N	1.0	GUBGYTABKSRVRQ-QRZGKKJRSA-N	direct	637267041	4267.0	95.9065783148	1.0	160.727024207	0.427351223905	2.01	0.856953954171
13663685	637267041	10460.0	80.3635121036	0.85470244781	LKDRXBCSQODPBY-BGPJRJDNSA-N	1.0	GUBGYTABKSRVRQ-QRZGKKJRSA-N	direct	637267041	1622.0	92.9430951487	1.0	160.727024207	0.427351223905	2.01	0.856953954171
13663674	637267041	10460.0	80.3635121036	0.85470244781	LKDRXBCSQODPBY-BGPJRJDNSA-N	1.0	GUBGYTABKSRVRQ-QRZGKKJRSA-N	direct	637267041	4365.0	100.432973634	1.0	160.727024207	0.427351223905	2.01	0.856953954171
13663677	637267041	10460.0	80.3635121036	0.85470244781	LKDRXBCSQODPBY-BGPJRJDNSA-N	1.0	GUBGYTABKSRVRQ-QRZGKKJRSA-N	direct	637267041	5031.0	96.9625735021	1.0	160.727024207	0.427351223905	2.01	0.856953954171
13663678	637267041	10460.0	80.3635121036	0.85470244781	LKDRXBCSQODPBY-BGPJRJDNSA-N	1.0	GUBGYTABKSRVRQ-QRZGKKJRSA-N	direct	637267041	339.0	96.2781893848	1.0	160.727024207	0.427351223905	2.01	0.856953954171
13663679	637267041	10460.0	80.3635121036	0.85470244781	LKDRXBCSQODPBY-BGPJRJDNSA-N	1.0	GUBGYTABKSRVRQ-QRZGKKJRSA-N	direct	637267041	3584.0	96.2781893848	1.0	160.727024207	0.427351223905	2.01	0.856953954171
13663680	637267041	10460.0	80.3635121036	0.85470244781	LKDRXBCSQODPBY-BGPJRJDNSA-N	1.0	GUBGYTABKSRVRQ-QRZGKKJRSA-N	direct	637267041	6831.0	96.2781893848	1.0	160.727024207	0.427351223905	2.01	0.856953954171
13663684	637267041	10460.0	80.3635121036	0.85470244781	LKDRXBCSQODPBY-BGPJRJDNSA-N	1.0	GUBGYTABKSRVRQ-QRZGKKJRSA-N	direct	637267041	15001.0	95.6307841426	1.0	160.727024207	0.427351223905	2.01	0.856953954171
13663686	637267041	10460.0	80.3635121036	0.85470244781	LKDRXBCSQODPBY-BGPJRJDNSA-N	1.0	GUBGYTABKSRVRQ-QRZGKKJRSA-N	direct	637267041	4005.0	91.288192771	1.0	160.727024207	0.427351223905	2.01	0.856953954171
13663687	637267041	10460.0	80.3635121036	0.85470244781	LKDRXBCSQODPBY-BGPJRJDNSA-N	1.0	GUBGYTABKSRVRQ-QRZGKKJRSA-N	direct	637267041	11881.0	91.288192771	1.0	160.727024207	0.427351223905	2.01	0.856953954171
13663688	637267041	10460.0	80.3635121036	0.85470244781	LKDRXBCSQODPBY-BGPJRJDNSA-N	1.0	GUBGYTABKSRVRQ-QRZGKKJRSA-N	direct	637267041	13196.0	91.288192771	1.0	160.727024207	0.427351223905	2.01	0.856953954171
13663689	637267041	10460.0	80.3635121036	0.85470244781	LKDRXBCSQODPBY-BGPJRJDNSA-N	1.0	GUBGYTABKSRVRQ-QRZGKKJRSA-N	direct	637267041	1849.0	90.9244530386	1.0	160.727024207	0.427351223905	2.01	0.856953954171
19600961	637270876	10460.0	87.3178549236	0.821037275646	LKDRXBCSQODPBY-BGPJRJDNSA-N	1.0	GUBGYTABKSRVRQ-QRZGKKJRSA-N	direct	637270876	4037.0	83.6458915609	1.0	167.291783122	0.410518637823	2.01	0.856921215947
19601307	637270876	10460.0	87.3178549236	0.786221120101	LKDRXBCSQODPBY-BGPJRJDNSA-N	1.0	GUBGYTABKSRVRQ-QRZGKKJRSA-N	direct	637270876	5031.0	95.0762380392	1.0	174.635709847	0.393110560051	2.01	0.856842429752
19601308	637270876	10460.0	87.3178549236	0.786221120101	LKDRXBCSQODPBY-BGPJRJDNSA-N	1.0	GUBGYTABKSRVRQ-QRZGKKJRSA-N	direct	637270876	1849.0	93.9507819773	1.0	174.635709847	0.393110560051	2.01	0.856842429752
19601309	637270876	10460.0	87.3178549236	0.786221120101	LKDRXBCSQODPBY-BGPJRJDNSA-N	1.0	GUBGYTABKSRVRQ-QRZGKKJRSA-N	direct	637270876	13591.0	93.2604276555	1.0	174.635709847	0.393110560051	2.01	0.856842429752
19601310	637270876	10460.0	87.3178549236	0.786221120101	LKDRXBCSQODPBY-BGPJRJDNSA-N	1.0	GUBGYTABKSRVRQ-QRZGKKJRSA-N	direct	637270876	15081.0	93.2604276555	1.0	174.635709847	0.393110560051	2.01	0.856842429752
19601311	637270876	10460.0	87.3178549236	0.786221120101	LKDRXBCSQODPBY-BGPJRJDNSA-N	1.0	GUBGYTABKSRVRQ-QRZGKKJRSA-N	direct	637270876	1622.0	91.251811973	1.0	174.635709847	0.393110560051	2.01	0.856842429752
19601313	637270876	10460.0	87.3178549236	0.786221120101	LKDRXBCSQODPBY-BGPJRJDNSA-N	1.0	GUBGYTABKSRVRQ-QRZGKKJRSA-N	direct	637270876	13745.0	91.2240256689	1.0	174.635709847	0.393110560051	2.01	0.856842429752
19601314	637270876	10460.0	87.3178549236	0.786221120101	LKDRXBCSQODPBY-BGPJRJDNSA-N	1.0	GUBGYTABKSRVRQ-QRZGKKJRSA-N	direct	637270876	339.0	90.5867002359	1.0	174.635709847	0.393110560051	2.01	0.856842429752
19601315	637270876	10460.0	87.3178549236	0.786221120101	LKDRXBCSQODPBY-BGPJRJDNSA-N	1.0	GUBGYTABKSRVRQ-QRZGKKJRSA-N	direct	637270876	3584.0	90.5867002359	1.0	174.635709847	0.393110560051	2.01	0.856842429752
19601316	637270876	10460.0	87.3178549236	0.786221120101	LKDRXBCSQODPBY-BGPJRJDNSA-N	1.0	GUBGYTABKSRVRQ-QRZGKKJRSA-N	direct	637270876	6831.0	90.5867002359	1.0	174.635709847	0.393110560051	2.01	0.856842429752
19601547	637270876	10460.0	87.3178549236	0.785607510839	LKDRXBCSQODPBY-BGPJRJDNSA-N	1.0	GUBGYTABKSRVRQ-QRZGKKJRSA-N	direct	637270876	5031.0	95.0762380392	1.0	174.635709847	0.39280375542	2.01	0.856675199318
19601548	637270876	10460.0	87.3178549236	0.785607510839	LKDRXBCSQODPBY-BGPJRJDNSA-N	1.0	GUBGYTABKSRVRQ-QRZGKKJRSA-N	direct	637270876	1849.0	93.9507819773	1.0	174.635709847	0.39280375542	2.01	0.856675199318
19601549	637270876	10460.0	87.3178549236	0.785607510839	LKDRXBCSQODPBY-BGPJRJDNSA-N	1.0	GUBGYTABKSRVRQ-QRZGKKJRSA-N	direct	637270876	13591.0	93.2604276555	1.0	174.635709847	0.39280375542	2.01	0.856675199318
19601550	637270876	10460.0	87.3178549236	0.785607510839	LKDRXBCSQODPBY-BGPJRJDNSA-N	1.0	GUBGYTABKSRVRQ-QRZGKKJRSA-N	direct	637270876	15081.0	93.2604276555	1.0	174.635709847	0.39280375542	2.01	0.856675199318
19601551	637270876	10460.0	87.3178549236	0.785607510839	LKDRXBCSQODPBY-BGPJRJDNSA-N	1.0	GUBGYTABKSRVRQ-QRZGKKJRSA-N	direct	637270876	1622.0	91.251811973	1.0	174.635709847	0.39280375542	2.01	0.856675199318
19601553	637270876	10460.0	87.3178549236	0.785607510839	LKDRXBCSQODPBY-BGPJRJDNSA-N	1.0	GUBGYTABKSRVRQ-QRZGKKJRSA-N	direct	637270876	13745.0	91.2240256689	1.0	174.635709847	0.39280375542	2.01	0.856675199318
19601554	637270876	10460.0	87.3178549236	0.785607510839	LKDRXBCSQODPBY-BGPJRJDNSA-N	1.0	GUBGYTABKSRVRQ-QRZGKKJRSA-N	direct	637270876	339.0	90.5867002359	1.0	174.635709847	0.39280375542	2.01	0.856675199318
19601555	637270876	10460.0	87.3178549236	0.785607510839	LKDRXBCSQODPBY-BGPJRJDNSA-N	1.0	GUBGYTABKSRVRQ-QRZGKKJRSA-N	direct	637270876	3584.0	90.5867002359	1.0	174.635709847	0.39280375542	2.01	0.856675199318
19601556	637270876	10460.0	87.3178549236	0.785607510839	LKDRXBCSQODPBY-BGPJRJDNSA-N	1.0	GUBGYTABKSRVRQ-QRZGKKJRSA-N	direct	637270876	6831.0	90.5867002359	1.0	174.635709847	0.39280375542	2.01	0.856675199318
27518344	637264460	5669.0	15.5590909179	0.861021186311	LKDRXBCSQODPBY-BGPJRJDNSA-N	0.0		flat tautomer	637264460	4009.0	30.6216020991	0.01	31.1181818359	0.861021186311	2.01	0.856655144622
27518345	637264460	5669.0	15.5590909179	0.861021186311	LKDRXBCSQODPBY-BGPJRJDNSA-N	0.0		flat tautomer	637264460	5154.0	30.6216020991	0.01	31.1181818359	0.861021186311	2.01	0.856655144622
46031260	637264515	10269.0	108.233587153	0.642172148955	LKDRXBCSQODPBY-BGPJRJDNSA-N	1.0	CZMRCDWAGMRECN-UGDNZRGBSA-N	direct	637264515	7750.0	106.806875402	1.0	213.613750803	0.321086074477	2.01	0.856646593288
46031262	637264515	10269.0	108.233587153	0.642172148955	LKDRXBCSQODPBY-BGPJRJDNSA-N	1.0	CZMRCDWAGMRECN-UGDNZRGBSA-N	direct	637264515	12074.0	106.806875402	1.0	213.613750803	0.321086074477	2.01	0.856646593288
19161852	637266769	10460.0	83.9956786262	0.816483380648	LKDRXBCSQODPBY-BGPJRJDNSA-N	1.0	GUBGYTABKSRVRQ-QRZGKKJRSA-N	direct	637266769	13591.0	87.9871627753	1.0	167.991357252	0.408241690324	2.01	0.856623720488
19161853	637266769	10460.0	83.9956786262	0.816483380648	LKDRXBCSQODPBY-BGPJRJDNSA-N	1.0	GUBGYTABKSRVRQ-QRZGKKJRSA-N	direct	637266769	15081.0	87.9871627753	1.0	167.991357252	0.408241690324	2.01	0.856623720488
13663562	637267041	6583.0	83.9788107009	0.816483380648	LKDRXBCSQODPBY-BGPJRJDNSA-N	1.0	GUBGYTABKSRVRQ-QKKXKWKRSA-N	direct	637267041	4365.0	100.432973634	1.0	167.957621402	0.408241690324	2.01	0.856580710677
13663563	637267041	6583.0	83.9788107009	0.816483380648	LKDRXBCSQODPBY-BGPJRJDNSA-N	1.0	GUBGYTABKSRVRQ-QKKXKWKRSA-N	direct	637267041	13591.0	98.8124792792	1.0	167.957621402	0.408241690324	2.01	0.856580710677
13663564	637267041	6583.0	83.9788107009	0.816483380648	LKDRXBCSQODPBY-BGPJRJDNSA-N	1.0	GUBGYTABKSRVRQ-QKKXKWKRSA-N	direct	637267041	15081.0	98.8124792792	1.0	167.957621402	0.408241690324	2.01	0.856580710677
13663565	637267041	6583.0	83.9788107009	0.816483380648	LKDRXBCSQODPBY-BGPJRJDNSA-N	1.0	GUBGYTABKSRVRQ-QKKXKWKRSA-N	direct	637267041	5031.0	96.9625735021	1.0	167.957621402	0.408241690324	2.01	0.856580710677
13663566	637267041	6583.0	83.9788107009	0.816483380648	LKDRXBCSQODPBY-BGPJRJDNSA-N	1.0	GUBGYTABKSRVRQ-QKKXKWKRSA-N	direct	637267041	339.0	96.2781893848	1.0	167.957621402	0.408241690324	2.01	0.856580710677
13663567	637267041	6583.0	83.9788107009	0.816483380648	LKDRXBCSQODPBY-BGPJRJDNSA-N	1.0	GUBGYTABKSRVRQ-QKKXKWKRSA-N	direct	637267041	3584.0	96.2781893848	1.0	167.957621402	0.408241690324	2.01	0.856580710677
13663568	637267041	6583.0	83.9788107009	0.816483380648	LKDRXBCSQODPBY-BGPJRJDNSA-N	1.0	GUBGYTABKSRVRQ-QKKXKWKRSA-N	direct	637267041	6831.0	96.2781893848	1.0	167.957621402	0.408241690324	2.01	0.856580710677
13663569	637267041	6583.0	83.9788107009	0.816483380648	LKDRXBCSQODPBY-BGPJRJDNSA-N	1.0	GUBGYTABKSRVRQ-QKKXKWKRSA-N	direct	637267041	4267.0	95.9065783148	1.0	167.957621402	0.408241690324	2.01	0.856580710677
13663572	637267041	6583.0	83.9788107009	0.816483380648	LKDRXBCSQODPBY-BGPJRJDNSA-N	1.0	GUBGYTABKSRVRQ-QKKXKWKRSA-N	direct	637267041	15001.0	95.6307841426	1.0	167.957621402	0.408241690324	2.01	0.856580710677
13663573	637267041	6583.0	83.9788107009	0.816483380648	LKDRXBCSQODPBY-BGPJRJDNSA-N	1.0	GUBGYTABKSRVRQ-QKKXKWKRSA-N	direct	637267041	1622.0	92.9430951487	1.0	167.957621402	0.408241690324	2.01	0.856580710677
13663574	637267041	6583.0	83.9788107009	0.816483380648	LKDRXBCSQODPBY-BGPJRJDNSA-N	1.0	GUBGYTABKSRVRQ-QKKXKWKRSA-N	direct	637267041	4005.0	91.288192771	1.0	167.957621402	0.408241690324	2.01	0.856580710677
13663575	637267041	6583.0	83.9788107009	0.816483380648	LKDRXBCSQODPBY-BGPJRJDNSA-N	1.0	GUBGYTABKSRVRQ-QKKXKWKRSA-N	direct	637267041	11881.0	91.288192771	1.0	167.957621402	0.408241690324	2.01	0.856580710677
13663576	637267041	6583.0	83.9788107009	0.816483380648	LKDRXBCSQODPBY-BGPJRJDNSA-N	1.0	GUBGYTABKSRVRQ-QKKXKWKRSA-N	direct	637267041	13196.0	91.288192771	1.0	167.957621402	0.408241690324	2.01	0.856580710677
13663577	637267041	6583.0	83.9788107009	0.816483380648	LKDRXBCSQODPBY-BGPJRJDNSA-N	1.0	GUBGYTABKSRVRQ-QKKXKWKRSA-N	direct	637267041	1849.0	90.9244530386	1.0	167.957621402	0.408241690324	2.01	0.856580710677
27730052	637267419	5669.0	16.0287241513	0.83509809814	LKDRXBCSQODPBY-BGPJRJDNSA-N	0.0		flat tautomer	637267419	3242.0	21.6179829574	0.01	32.0574483025	0.83509809814	2.01	0.856476843856
27730054	637267419	5669.0	16.0287241513	0.83509809814	LKDRXBCSQODPBY-BGPJRJDNSA-N	0.0		flat tautomer	637267419	16760.0	21.6179829574	0.01	32.0574483025	0.83509809814	2.01	0.856476843856
19161772	637266769	10460.0	83.9956786262	0.861021186311	LKDRXBCSQODPBY-BGPJRJDNSA-N	1.0	GUBGYTABKSRVRQ-QRZGKKJRSA-N	direct	637266769	4005.0	79.5142785735	1.0	159.028557147	0.430510593155	2.01	0.856256267178
19161773	637266769	10460.0	83.9956786262	0.861021186311	LKDRXBCSQODPBY-BGPJRJDNSA-N	1.0	GUBGYTABKSRVRQ-QRZGKKJRSA-N	direct	637266769	11881.0	79.5142785735	1.0	159.028557147	0.430510593155	2.01	0.856256267178
19161774	637266769	10460.0	83.9956786262	0.861021186311	LKDRXBCSQODPBY-BGPJRJDNSA-N	1.0	GUBGYTABKSRVRQ-QRZGKKJRSA-N	direct	637266769	13196.0	79.5142785735	1.0	159.028557147	0.430510593155	2.01	0.856256267178
19601319	637270876	10460.0	87.3178549236	0.786221120101	LKDRXBCSQODPBY-BGPJRJDNSA-N	1.0	GUBGYTABKSRVRQ-QRZGKKJRSA-N	direct	637270876	15001.0	86.9746941347	1.0	173.949388269	0.393110560051	2.01	0.855999334556
50189405	637268562	5488.0	53.2365720064	0.642172148955	LKDRXBCSQODPBY-BGPJRJDNSA-N	1.0	HDTRYLNUVZCQOY-LIZSDCNHSA-N	direct	637268562	5488.0	58.0530567293	2.0	106.473144013	0.321086074477	2.01	0.855976633009
46697462	637266891	6715.0	90.6090648929	0.754586126066	LKDRXBCSQODPBY-BGPJRJDNSA-N	1.0	GUBGYTABKSRVRQ-PICCSMPSSA-N	direct	637266891	6954.0	90.9546770212	1.0	181.218129786	0.377293063033	2.01	0.855971173309
46697463	637266891	6715.0	90.6090648929	0.754586126066	LKDRXBCSQODPBY-BGPJRJDNSA-N	1.0	GUBGYTABKSRVRQ-PICCSMPSSA-N	direct	637266891	8527.0	90.9546770212	1.0	181.218129786	0.377293063033	2.01	0.855971173309
46697464	637266891	6715.0	90.6090648929	0.754586126066	LKDRXBCSQODPBY-BGPJRJDNSA-N	1.0	GUBGYTABKSRVRQ-PICCSMPSSA-N	direct	637266891	10935.0	90.9546770212	1.0	181.218129786	0.377293063033	2.01	0.855971173309
46697465	637266891	6954.0	90.6090648929	0.754586126066	LKDRXBCSQODPBY-BGPJRJDNSA-N	1.0	GUBGYTABKSRVRQ-PICCSMPSSA-N	direct	637266891	6715.0	90.9546770212	1.0	181.218129786	0.377293063033	2.01	0.855971173309
46697467	637266891	6954.0	90.6090648929	0.754586126066	LKDRXBCSQODPBY-BGPJRJDNSA-N	1.0	GUBGYTABKSRVRQ-PICCSMPSSA-N	direct	637266891	8527.0	90.9546770212	1.0	181.218129786	0.377293063033	2.01	0.855971173309
46697468	637266891	6954.0	90.6090648929	0.754586126066	LKDRXBCSQODPBY-BGPJRJDNSA-N	1.0	GUBGYTABKSRVRQ-PICCSMPSSA-N	direct	637266891	10935.0	90.9546770212	1.0	181.218129786	0.377293063033	2.01	0.855971173309
46697469	637266891	8527.0	90.6090648929	0.754586126066	LKDRXBCSQODPBY-BGPJRJDNSA-N	1.0	GUBGYTABKSRVRQ-PICCSMPSSA-N	direct	637266891	6715.0	90.9546770212	1.0	181.218129786	0.377293063033	2.01	0.855971173309
46697470	637266891	8527.0	90.6090648929	0.754586126066	LKDRXBCSQODPBY-BGPJRJDNSA-N	1.0	GUBGYTABKSRVRQ-PICCSMPSSA-N	direct	637266891	6954.0	90.9546770212	1.0	181.218129786	0.377293063033	2.01	0.855971173309
46697472	637266891	8527.0	90.6090648929	0.754586126066	LKDRXBCSQODPBY-BGPJRJDNSA-N	1.0	GUBGYTABKSRVRQ-PICCSMPSSA-N	direct	637266891	10935.0	90.9546770212	1.0	181.218129786	0.377293063033	2.01	0.855971173309
46697481	637266891	10935.0	90.6090648929	0.754586126066	LKDRXBCSQODPBY-BGPJRJDNSA-N	1.0	GUBGYTABKSRVRQ-PICCSMPSSA-N	direct	637266891	6715.0	90.9546770212	1.0	181.218129786	0.377293063033	2.01	0.855971173309
46697482	637266891	10935.0	90.6090648929	0.754586126066	LKDRXBCSQODPBY-BGPJRJDNSA-N	1.0	GUBGYTABKSRVRQ-PICCSMPSSA-N	direct	637266891	6954.0	90.9546770212	1.0	181.218129786	0.377293063033	2.01	0.855971173309
46697483	637266891	10935.0	90.6090648929	0.754586126066	LKDRXBCSQODPBY-BGPJRJDNSA-N	1.0	GUBGYTABKSRVRQ-PICCSMPSSA-N	direct	637266891	8527.0	90.9546770212	1.0	181.218129786	0.377293063033	2.01	0.855971173309
19161874	637266769	10460.0	83.9956786262	0.85470244781	LKDRXBCSQODPBY-BGPJRJDNSA-N	1.0	GUBGYTABKSRVRQ-QRZGKKJRSA-N	direct	637266769	1622.0	79.9913998282	1.0	159.982799656	0.427351223905	2.01	0.855960224921
27197144	640738214	5669.0	18.3736596326	0.726533992549	LKDRXBCSQODPBY-BGPJRJDNSA-N	0.0		flat tautomer	640738214	4116.0	25.5482135645	0.01	36.7473192652	0.726533992549	2.01	0.855892882087
27197145	640738214	5669.0	18.3736596326	0.726533992549	LKDRXBCSQODPBY-BGPJRJDNSA-N	0.0		flat tautomer	640738214	189.0	25.0195421077	0.01	36.7473192652	0.726533992549	2.01	0.855892882087
27197146	640738214	5669.0	18.3736596326	0.726533992549	LKDRXBCSQODPBY-BGPJRJDNSA-N	0.0		flat tautomer	640738214	1846.0	25.0195421077	0.01	36.7473192652	0.726533992549	2.01	0.855892882087
27197147	640738214	5669.0	18.3736596326	0.726533992549	LKDRXBCSQODPBY-BGPJRJDNSA-N	0.0		flat tautomer	640738214	2046.0	25.0195421077	0.01	36.7473192652	0.726533992549	2.01	0.855892882087
19601559	637270876	10460.0	87.3178549236	0.785607510839	LKDRXBCSQODPBY-BGPJRJDNSA-N	1.0	GUBGYTABKSRVRQ-QRZGKKJRSA-N	direct	637270876	15001.0	86.9746941347	1.0	173.949388269	0.39280375542	2.01	0.855832268669
19601441	637270876	10460.0	87.3178549236	0.816483380648	LKDRXBCSQODPBY-BGPJRJDNSA-N	1.0	GUBGYTABKSRVRQ-QRZGKKJRSA-N	direct	637270876	4037.0	83.6458915609	1.0	167.291783122	0.408241690324	2.01	0.85573050502
19161875	637266769	10460.0	83.9956786262	0.85470244781	LKDRXBCSQODPBY-BGPJRJDNSA-N	1.0	GUBGYTABKSRVRQ-QRZGKKJRSA-N	direct	637266769	10861.0	79.8696662315	1.0	159.739332463	0.427351223905	2.01	0.855634381659
19161876	637266769	10460.0	83.9956786262	0.85470244781	LKDRXBCSQODPBY-BGPJRJDNSA-N	1.0	GUBGYTABKSRVRQ-QRZGKKJRSA-N	direct	637266769	11071.0	79.8696662315	1.0	159.739332463	0.427351223905	2.01	0.855634381659
15852106	637271826	10460.0	88.3381873145	0.771655175928	LKDRXBCSQODPBY-BGPJRJDNSA-N	1.0	GUBGYTABKSRVRQ-QRZGKKJRSA-N	direct	637271826	5031.0	100.903089987	1.0	176.676374629	0.385827587964	2.01	0.855326568097
15852107	637271826	10460.0	88.3381873145	0.771655175928	LKDRXBCSQODPBY-BGPJRJDNSA-N	1.0	GUBGYTABKSRVRQ-QRZGKKJRSA-N	direct	637271826	13591.0	99.54668166	1.0	176.676374629	0.385827587964	2.01	0.855326568097
15852108	637271826	10460.0	88.3381873145	0.771655175928	LKDRXBCSQODPBY-BGPJRJDNSA-N	1.0	GUBGYTABKSRVRQ-QRZGKKJRSA-N	direct	637271826	15081.0	99.54668166	1.0	176.676374629	0.385827587964	2.01	0.855326568097
15852109	637271826	10460.0	88.3381873145	0.771655175928	LKDRXBCSQODPBY-BGPJRJDNSA-N	1.0	GUBGYTABKSRVRQ-QRZGKKJRSA-N	direct	637271826	1849.0	98.2757241304	1.0	176.676374629	0.385827587964	2.01	0.855326568097
15852110	637271826	10460.0	88.3381873145	0.771655175928	LKDRXBCSQODPBY-BGPJRJDNSA-N	1.0	GUBGYTABKSRVRQ-QRZGKKJRSA-N	direct	637271826	4365.0	95.0741724254	1.0	176.676374629	0.385827587964	2.01	0.855326568097
15852111	637271826	10460.0	88.3381873145	0.771655175928	LKDRXBCSQODPBY-BGPJRJDNSA-N	1.0	GUBGYTABKSRVRQ-QRZGKKJRSA-N	direct	637271826	339.0	93.1706962272	1.0	176.676374629	0.385827587964	2.01	0.855326568097
15852112	637271826	10460.0	88.3381873145	0.771655175928	LKDRXBCSQODPBY-BGPJRJDNSA-N	1.0	GUBGYTABKSRVRQ-QRZGKKJRSA-N	direct	637271826	3584.0	93.1706962272	1.0	176.676374629	0.385827587964	2.01	0.855326568097
15852113	637271826	10460.0	88.3381873145	0.771655175928	LKDRXBCSQODPBY-BGPJRJDNSA-N	1.0	GUBGYTABKSRVRQ-QRZGKKJRSA-N	direct	637271826	6831.0	93.1706962272	1.0	176.676374629	0.385827587964	2.01	0.855326568097
15852114	637271826	10460.0	88.3381873145	0.771655175928	LKDRXBCSQODPBY-BGPJRJDNSA-N	1.0	GUBGYTABKSRVRQ-QRZGKKJRSA-N	direct	637271826	1622.0	92.4828041021	1.0	176.676374629	0.385827587964	2.01	0.855326568097
15852117	637271826	10460.0	88.3381873145	0.771655175928	LKDRXBCSQODPBY-BGPJRJDNSA-N	1.0	GUBGYTABKSRVRQ-QRZGKKJRSA-N	direct	637271826	15001.0	92.1040252676	1.0	176.676374629	0.385827587964	2.01	0.855326568097
15852118	637271826	10460.0	88.3381873145	0.771655175928	LKDRXBCSQODPBY-BGPJRJDNSA-N	1.0	GUBGYTABKSRVRQ-QRZGKKJRSA-N	direct	637271826	1383.0	91.2790142558	1.0	176.676374629	0.385827587964	2.01	0.855326568097
15852119	637271826	10460.0	88.3381873145	0.771655175928	LKDRXBCSQODPBY-BGPJRJDNSA-N	1.0	GUBGYTABKSRVRQ-QRZGKKJRSA-N	direct	637271826	4366.0	91.2790142558	1.0	176.676374629	0.385827587964	2.01	0.855326568097
19161760	637266769	10460.0	83.9956786262	0.866005112167	LKDRXBCSQODPBY-BGPJRJDNSA-N	1.0	GUBGYTABKSRVRQ-QRZGKKJRSA-N	direct	637266769	4267.0	78.6925039621	1.0	157.385007924	0.433002556084	2.01	0.855268502139
15852266	637271826	6583.0	86.6126101737	0.786221120101	LKDRXBCSQODPBY-BGPJRJDNSA-N	1.0	GUBGYTABKSRVRQ-QKKXKWKRSA-N	direct	637271826	5031.0	100.903089987	1.0	173.225220347	0.393110560051	2.01	0.855107038575
15852267	637271826	6583.0	86.6126101737	0.786221120101	LKDRXBCSQODPBY-BGPJRJDNSA-N	1.0	GUBGYTABKSRVRQ-QKKXKWKRSA-N	direct	637271826	13591.0	99.54668166	1.0	173.225220347	0.393110560051	2.01	0.855107038575
15852268	637271826	6583.0	86.6126101737	0.786221120101	LKDRXBCSQODPBY-BGPJRJDNSA-N	1.0	GUBGYTABKSRVRQ-QKKXKWKRSA-N	direct	637271826	15081.0	99.54668166	1.0	173.225220347	0.393110560051	2.01	0.855107038575
15852269	637271826	6583.0	86.6126101737	0.786221120101	LKDRXBCSQODPBY-BGPJRJDNSA-N	1.0	GUBGYTABKSRVRQ-QKKXKWKRSA-N	direct	637271826	1849.0	98.2757241304	1.0	173.225220347	0.393110560051	2.01	0.855107038575
15852270	637271826	6583.0	86.6126101737	0.786221120101	LKDRXBCSQODPBY-BGPJRJDNSA-N	1.0	GUBGYTABKSRVRQ-QKKXKWKRSA-N	direct	637271826	4365.0	95.0741724254	1.0	173.225220347	0.393110560051	2.01	0.855107038575
15852271	637271826	6583.0	86.6126101737	0.786221120101	LKDRXBCSQODPBY-BGPJRJDNSA-N	1.0	GUBGYTABKSRVRQ-QKKXKWKRSA-N	direct	637271826	339.0	93.1706962272	1.0	173.225220347	0.393110560051	2.01	0.855107038575
15852272	637271826	6583.0	86.6126101737	0.786221120101	LKDRXBCSQODPBY-BGPJRJDNSA-N	1.0	GUBGYTABKSRVRQ-QKKXKWKRSA-N	direct	637271826	3584.0	93.1706962272	1.0	173.225220347	0.393110560051	2.01	0.855107038575
15852273	637271826	6583.0	86.6126101737	0.786221120101	LKDRXBCSQODPBY-BGPJRJDNSA-N	1.0	GUBGYTABKSRVRQ-QKKXKWKRSA-N	direct	637271826	6831.0	93.1706962272	1.0	173.225220347	0.393110560051	2.01	0.855107038575
15852274	637271826	6583.0	86.6126101737	0.786221120101	LKDRXBCSQODPBY-BGPJRJDNSA-N	1.0	GUBGYTABKSRVRQ-QKKXKWKRSA-N	direct	637271826	1622.0	92.4828041021	1.0	173.225220347	0.393110560051	2.01	0.855107038575
15852277	637271826	6583.0	86.6126101737	0.786221120101	LKDRXBCSQODPBY-BGPJRJDNSA-N	1.0	GUBGYTABKSRVRQ-QKKXKWKRSA-N	direct	637271826	15001.0	92.1040252676	1.0	173.225220347	0.393110560051	2.01	0.855107038575
15852278	637271826	6583.0	86.6126101737	0.786221120101	LKDRXBCSQODPBY-BGPJRJDNSA-N	1.0	GUBGYTABKSRVRQ-QKKXKWKRSA-N	direct	637271826	1383.0	91.2790142558	1.0	173.225220347	0.393110560051	2.01	0.855107038575
15852279	637271826	6583.0	86.6126101737	0.786221120101	LKDRXBCSQODPBY-BGPJRJDNSA-N	1.0	GUBGYTABKSRVRQ-QKKXKWKRSA-N	direct	637271826	4366.0	91.2790142558	1.0	173.225220347	0.393110560051	2.01	0.855107038575
27518372	637264460	5669.0	15.5590909179	0.85470244781	LKDRXBCSQODPBY-BGPJRJDNSA-N	0.0		flat tautomer	637264460	4009.0	30.6216020991	0.01	31.1181818359	0.85470244781	2.01	0.855079126365
27518373	637264460	5669.0	15.5590909179	0.85470244781	LKDRXBCSQODPBY-BGPJRJDNSA-N	0.0		flat tautomer	637264460	5154.0	30.6216020991	0.01	31.1181818359	0.85470244781	2.01	0.855079126365
19161734	637266769	10460.0	83.9956786262	0.821037275646	LKDRXBCSQODPBY-BGPJRJDNSA-N	1.0	GUBGYTABKSRVRQ-QRZGKKJRSA-N	direct	637266769	339.0	82.9065783148	1.0	165.81315663	0.410518637823	2.01	0.855021409757
19161735	637266769	10460.0	83.9956786262	0.821037275646	LKDRXBCSQODPBY-BGPJRJDNSA-N	1.0	GUBGYTABKSRVRQ-QRZGKKJRSA-N	direct	637266769	3584.0	82.9065783148	1.0	165.81315663	0.410518637823	2.01	0.855021409757
19161736	637266769	10460.0	83.9956786262	0.821037275646	LKDRXBCSQODPBY-BGPJRJDNSA-N	1.0	GUBGYTABKSRVRQ-QRZGKKJRSA-N	direct	637266769	15001.0	82.9065783148	1.0	165.81315663	0.410518637823	2.01	0.855021409757
15852714	637271826	6583.0	86.6126101737	0.785607510839	LKDRXBCSQODPBY-BGPJRJDNSA-N	1.0	GUBGYTABKSRVRQ-QKKXKWKRSA-N	direct	637271826	5031.0	100.903089987	1.0	173.225220347	0.39280375542	2.01	0.854940146839
15852715	637271826	6583.0	86.6126101737	0.785607510839	LKDRXBCSQODPBY-BGPJRJDNSA-N	1.0	GUBGYTABKSRVRQ-QKKXKWKRSA-N	direct	637271826	13591.0	99.54668166	1.0	173.225220347	0.39280375542	2.01	0.854940146839
15852716	637271826	6583.0	86.6126101737	0.785607510839	LKDRXBCSQODPBY-BGPJRJDNSA-N	1.0	GUBGYTABKSRVRQ-QKKXKWKRSA-N	direct	637271826	15081.0	99.54668166	1.0	173.225220347	0.39280375542	2.01	0.854940146839
15852717	637271826	6583.0	86.6126101737	0.785607510839	LKDRXBCSQODPBY-BGPJRJDNSA-N	1.0	GUBGYTABKSRVRQ-QKKXKWKRSA-N	direct	637271826	1849.0	98.2757241304	1.0	173.225220347	0.39280375542	2.01	0.854940146839
15852718	637271826	6583.0	86.6126101737	0.785607510839	LKDRXBCSQODPBY-BGPJRJDNSA-N	1.0	GUBGYTABKSRVRQ-QKKXKWKRSA-N	direct	637271826	4365.0	95.0741724254	1.0	173.225220347	0.39280375542	2.01	0.854940146839
15852719	637271826	6583.0	86.6126101737	0.785607510839	LKDRXBCSQODPBY-BGPJRJDNSA-N	1.0	GUBGYTABKSRVRQ-QKKXKWKRSA-N	direct	637271826	339.0	93.1706962272	1.0	173.225220347	0.39280375542	2.01	0.854940146839
15852720	637271826	6583.0	86.6126101737	0.785607510839	LKDRXBCSQODPBY-BGPJRJDNSA-N	1.0	GUBGYTABKSRVRQ-QKKXKWKRSA-N	direct	637271826	3584.0	93.1706962272	1.0	173.225220347	0.39280375542	2.01	0.854940146839
15852721	637271826	6583.0	86.6126101737	0.785607510839	LKDRXBCSQODPBY-BGPJRJDNSA-N	1.0	GUBGYTABKSRVRQ-QKKXKWKRSA-N	direct	637271826	6831.0	93.1706962272	1.0	173.225220347	0.39280375542	2.01	0.854940146839
15852722	637271826	6583.0	86.6126101737	0.785607510839	LKDRXBCSQODPBY-BGPJRJDNSA-N	1.0	GUBGYTABKSRVRQ-QKKXKWKRSA-N	direct	637271826	1622.0	92.4828041021	1.0	173.225220347	0.39280375542	2.01	0.854940146839
15852725	637271826	6583.0	86.6126101737	0.785607510839	LKDRXBCSQODPBY-BGPJRJDNSA-N	1.0	GUBGYTABKSRVRQ-QKKXKWKRSA-N	direct	637271826	15001.0	92.1040252676	1.0	173.225220347	0.39280375542	2.01	0.854940146839
15852726	637271826	6583.0	86.6126101737	0.785607510839	LKDRXBCSQODPBY-BGPJRJDNSA-N	1.0	GUBGYTABKSRVRQ-QKKXKWKRSA-N	direct	637271826	1383.0	91.2790142558	1.0	173.225220347	0.39280375542	2.01	0.854940146839
15852727	637271826	6583.0	86.6126101737	0.785607510839	LKDRXBCSQODPBY-BGPJRJDNSA-N	1.0	GUBGYTABKSRVRQ-QKKXKWKRSA-N	direct	637271826	4366.0	91.2790142558	1.0	173.225220347	0.39280375542	2.01	0.854940146839
843690	637269188	15566.0	109.89279003	0.618784512912	LKDRXBCSQODPBY-BGPJRJDNSA-N	1.0	YOWZFXGYLFJKGZ-UHFFFAOYSA-N	direct	637269188	12231.0	145.785156152	1.0	219.785580061	0.309392256456	2.01	0.854803283713
843691	637269188	15566.0	109.89279003	0.618784512912	LKDRXBCSQODPBY-BGPJRJDNSA-N	1.0	YOWZFXGYLFJKGZ-UHFFFAOYSA-N	direct	637269188	12571.0	145.785156152	1.0	219.785580061	0.309392256456	2.01	0.854803283713
843692	637269188	15566.0	109.89279003	0.618784512912	LKDRXBCSQODPBY-BGPJRJDNSA-N	1.0	YOWZFXGYLFJKGZ-UHFFFAOYSA-N	direct	637269188	12512.0	141.22184875	1.0	219.785580061	0.309392256456	2.01	0.854803283713
1485537	637264747	5669.0	15.896196279	0.83509809814	LKDRXBCSQODPBY-BGPJRJDNSA-N	0.0		flat tautomer	637264747	1846.0	36.5512936801	0.01	31.7923925581	0.83509809814	2.01	0.854700958659
1485538	637264747	5669.0	15.896196279	0.83509809814	LKDRXBCSQODPBY-BGPJRJDNSA-N	0.0		flat tautomer	637264747	2046.0	36.5512936801	0.01	31.7923925581	0.83509809814	2.01	0.854700958659
1485539	637264747	5669.0	15.896196279	0.83509809814	LKDRXBCSQODPBY-BGPJRJDNSA-N	0.0		flat tautomer	637264747	3536.0	36.5512936801	0.01	31.7923925581	0.83509809814	2.01	0.854700958659
1485540	637264747	5669.0	15.896196279	0.83509809814	LKDRXBCSQODPBY-BGPJRJDNSA-N	0.0		flat tautomer	637264747	4708.0	36.5512936801	0.01	31.7923925581	0.83509809814	2.01	0.854700958659
1485541	637264747	5669.0	15.896196279	0.83509809814	LKDRXBCSQODPBY-BGPJRJDNSA-N	0.0		flat tautomer	637264747	5039.0	36.5512936801	0.01	31.7923925581	0.83509809814	2.01	0.854700958659
1485544	637264747	5669.0	15.896196279	0.83509809814	LKDRXBCSQODPBY-BGPJRJDNSA-N	0.0		flat tautomer	637264747	2950.0	33.3279021421	0.01	31.7923925581	0.83509809814	2.01	0.854700958659
1485546	637264747	5669.0	15.896196279	0.83509809814	LKDRXBCSQODPBY-BGPJRJDNSA-N	0.0		flat tautomer	637264747	4197.0	33.3279021421	0.01	31.7923925581	0.83509809814	2.01	0.854700958659
1485577	637264747	5669.0	15.896196279	0.83509809814	LKDRXBCSQODPBY-BGPJRJDNSA-N	0.0		flat tautomer	637264747	1011.0	31.2218487496	0.01	31.7923925581	0.83509809814	2.01	0.854700958659
1485578	637264747	5669.0	15.896196279	0.83509809814	LKDRXBCSQODPBY-BGPJRJDNSA-N	0.0		flat tautomer	637264747	2823.0	31.2218487496	0.01	31.7923925581	0.83509809814	2.01	0.854700958659
1485579	637264747	5669.0	15.896196279	0.83509809814	LKDRXBCSQODPBY-BGPJRJDNSA-N	0.0		flat tautomer	637264747	5197.0	31.2218487496	0.01	31.7923925581	0.83509809814	2.01	0.854700958659
1485580	637264747	5669.0	15.896196279	0.83509809814	LKDRXBCSQODPBY-BGPJRJDNSA-N	0.0		flat tautomer	637264747	5501.0	31.2218487496	0.01	31.7923925581	0.83509809814	2.01	0.854700958659
843750	637269188	15566.0	109.89279003	0.618457083591	LKDRXBCSQODPBY-BGPJRJDNSA-N	1.0	YOWZFXGYLFJKGZ-UHFFFAOYSA-N	direct	637269188	12231.0	145.785156152	1.0	219.785580061	0.309228541796	2.01	0.854690181653
843751	637269188	15566.0	109.89279003	0.618457083591	LKDRXBCSQODPBY-BGPJRJDNSA-N	1.0	YOWZFXGYLFJKGZ-UHFFFAOYSA-N	direct	637269188	12571.0	145.785156152	1.0	219.785580061	0.309228541796	2.01	0.854690181653
843752	637269188	15566.0	109.89279003	0.618457083591	LKDRXBCSQODPBY-BGPJRJDNSA-N	1.0	YOWZFXGYLFJKGZ-UHFFFAOYSA-N	direct	637269188	12512.0	141.22184875	1.0	219.785580061	0.309228541796	2.01	0.854690181653
19161877	637266769	10460.0	83.9956786262	0.85470244781	LKDRXBCSQODPBY-BGPJRJDNSA-N	1.0	GUBGYTABKSRVRQ-QRZGKKJRSA-N	direct	637266769	4005.0	79.5142785735	1.0	159.028557147	0.427351223905	2.01	0.85468098275
19161878	637266769	10460.0	83.9956786262	0.85470244781	LKDRXBCSQODPBY-BGPJRJDNSA-N	1.0	GUBGYTABKSRVRQ-QRZGKKJRSA-N	direct	637266769	11881.0	79.5142785735	1.0	159.028557147	0.427351223905	2.01	0.85468098275
19161879	637266769	10460.0	83.9956786262	0.85470244781	LKDRXBCSQODPBY-BGPJRJDNSA-N	1.0	GUBGYTABKSRVRQ-QRZGKKJRSA-N	direct	637266769	13196.0	79.5142785735	1.0	159.028557147	0.427351223905	2.01	0.85468098275
46697426	637266891	6715.0	90.6090648929	0.749700052886	LKDRXBCSQODPBY-BGPJRJDNSA-N	1.0	GUBGYTABKSRVRQ-PICCSMPSSA-N	direct	637266891	6954.0	90.9546770212	1.0	181.218129786	0.374850026443	2.01	0.854582156309
46697427	637266891	6715.0	90.6090648929	0.749700052886	LKDRXBCSQODPBY-BGPJRJDNSA-N	1.0	GUBGYTABKSRVRQ-PICCSMPSSA-N	direct	637266891	8527.0	90.9546770212	1.0	181.218129786	0.374850026443	2.01	0.854582156309
46697428	637266891	6715.0	90.6090648929	0.749700052886	LKDRXBCSQODPBY-BGPJRJDNSA-N	1.0	GUBGYTABKSRVRQ-PICCSMPSSA-N	direct	637266891	10935.0	90.9546770212	1.0	181.218129786	0.374850026443	2.01	0.854582156309
46697429	637266891	6954.0	90.6090648929	0.749700052886	LKDRXBCSQODPBY-BGPJRJDNSA-N	1.0	GUBGYTABKSRVRQ-PICCSMPSSA-N	direct	637266891	6715.0	90.9546770212	1.0	181.218129786	0.374850026443	2.01	0.854582156309
46697431	637266891	6954.0	90.6090648929	0.749700052886	LKDRXBCSQODPBY-BGPJRJDNSA-N	1.0	GUBGYTABKSRVRQ-PICCSMPSSA-N	direct	637266891	8527.0	90.9546770212	1.0	181.218129786	0.374850026443	2.01	0.854582156309
46697432	637266891	6954.0	90.6090648929	0.749700052886	LKDRXBCSQODPBY-BGPJRJDNSA-N	1.0	GUBGYTABKSRVRQ-PICCSMPSSA-N	direct	637266891	10935.0	90.9546770212	1.0	181.218129786	0.374850026443	2.01	0.854582156309
46697433	637266891	8527.0	90.6090648929	0.749700052886	LKDRXBCSQODPBY-BGPJRJDNSA-N	1.0	GUBGYTABKSRVRQ-PICCSMPSSA-N	direct	637266891	6715.0	90.9546770212	1.0	181.218129786	0.374850026443	2.01	0.854582156309
46697434	637266891	8527.0	90.6090648929	0.749700052886	LKDRXBCSQODPBY-BGPJRJDNSA-N	1.0	GUBGYTABKSRVRQ-PICCSMPSSA-N	direct	637266891	6954.0	90.9546770212	1.0	181.218129786	0.374850026443	2.01	0.854582156309
46697436	637266891	8527.0	90.6090648929	0.749700052886	LKDRXBCSQODPBY-BGPJRJDNSA-N	1.0	GUBGYTABKSRVRQ-PICCSMPSSA-N	direct	637266891	10935.0	90.9546770212	1.0	181.218129786	0.374850026443	2.01	0.854582156309
46697445	637266891	10935.0	90.6090648929	0.749700052886	LKDRXBCSQODPBY-BGPJRJDNSA-N	1.0	GUBGYTABKSRVRQ-PICCSMPSSA-N	direct	637266891	6715.0	90.9546770212	1.0	181.218129786	0.374850026443	2.01	0.854582156309
46697446	637266891	10935.0	90.6090648929	0.749700052886	LKDRXBCSQODPBY-BGPJRJDNSA-N	1.0	GUBGYTABKSRVRQ-PICCSMPSSA-N	direct	637266891	6954.0	90.9546770212	1.0	181.218129786	0.374850026443	2.01	0.854582156309
46697447	637266891	10935.0	90.6090648929	0.749700052886	LKDRXBCSQODPBY-BGPJRJDNSA-N	1.0	GUBGYTABKSRVRQ-PICCSMPSSA-N	direct	637266891	8527.0	90.9546770212	1.0	181.218129786	0.374850026443	2.01	0.854582156309
19161738	637266769	10460.0	83.9956786262	0.821037275646	LKDRXBCSQODPBY-BGPJRJDNSA-N	1.0	GUBGYTABKSRVRQ-QRZGKKJRSA-N	direct	637266769	13745.0	82.735182177	1.0	165.470364354	0.410518637823	2.01	0.85457916163
22390260	637270175	5669.0	20.6536470255	0.642172148955	LKDRXBCSQODPBY-BGPJRJDNSA-N	0.0		flat tautomer	637270175	16943.0	29.1438755558	0.01	41.3072940511	0.642172148955	2.01	0.854512790064
27733151	637267419	5669.0	18.2502636844	0.726533992549	LKDRXBCSQODPBY-BGPJRJDNSA-N	0.0		flat tautomer	637267419	4116.0	25.3565473235	0.01	36.5005273689	0.726533992549	2.01	0.854452222638
27733154	637267419	5669.0	18.2502636844	0.726533992549	LKDRXBCSQODPBY-BGPJRJDNSA-N	0.0		flat tautomer	637267419	12747.0	25.0172766123	0.01	36.5005273689	0.726533992549	2.01	0.854452222638
27733155	637267419	5669.0	18.2502636844	0.726533992549	LKDRXBCSQODPBY-BGPJRJDNSA-N	0.0		flat tautomer	637267419	12759.0	25.0172766123	0.01	36.5005273689	0.726533992549	2.01	0.854452222638
27733156	637267419	5669.0	18.2502636844	0.726533992549	LKDRXBCSQODPBY-BGPJRJDNSA-N	0.0		flat tautomer	637267419	12985.0	25.0172766123	0.01	36.5005273689	0.726533992549	2.01	0.854452222638
27733157	637267419	5669.0	18.2502636844	0.726533992549	LKDRXBCSQODPBY-BGPJRJDNSA-N	0.0		flat tautomer	637267419	13004.0	25.0172766123	0.01	36.5005273689	0.726533992549	2.01	0.854452222638
27733158	637267419	5669.0	18.2502636844	0.726533992549	LKDRXBCSQODPBY-BGPJRJDNSA-N	0.0		flat tautomer	637267419	13006.0	25.0172766123	0.01	36.5005273689	0.726533992549	2.01	0.854452222638
27733159	637267419	5669.0	18.2502636844	0.726533992549	LKDRXBCSQODPBY-BGPJRJDNSA-N	0.0		flat tautomer	637267419	13273.0	25.0172766123	0.01	36.5005273689	0.726533992549	2.01	0.854452222638
27733160	637267419	5669.0	18.2502636844	0.726533992549	LKDRXBCSQODPBY-BGPJRJDNSA-N	0.0		flat tautomer	637267419	13292.0	25.0172766123	0.01	36.5005273689	0.726533992549	2.01	0.854452222638
27733161	637267419	5669.0	18.2502636844	0.726533992549	LKDRXBCSQODPBY-BGPJRJDNSA-N	0.0		flat tautomer	637267419	13411.0	25.0172766123	0.01	36.5005273689	0.726533992549	2.01	0.854452222638
27733162	637267419	5669.0	18.2502636844	0.726533992549	LKDRXBCSQODPBY-BGPJRJDNSA-N	0.0		flat tautomer	637267419	13457.0	25.0172766123	0.01	36.5005273689	0.726533992549	2.01	0.854452222638
27733163	637267419	5669.0	18.2502636844	0.726533992549	LKDRXBCSQODPBY-BGPJRJDNSA-N	0.0		flat tautomer	637267419	13470.0	25.0172766123	0.01	36.5005273689	0.726533992549	2.01	0.854452222638
27733164	637267419	5669.0	18.2502636844	0.726533992549	LKDRXBCSQODPBY-BGPJRJDNSA-N	0.0		flat tautomer	637267419	13552.0	25.0172766123	0.01	36.5005273689	0.726533992549	2.01	0.854452222638
27733165	637267419	5669.0	18.2502636844	0.726533992549	LKDRXBCSQODPBY-BGPJRJDNSA-N	0.0		flat tautomer	637267419	13705.0	25.0172766123	0.01	36.5005273689	0.726533992549	2.01	0.854452222638
27733166	637267419	5669.0	18.2502636844	0.726533992549	LKDRXBCSQODPBY-BGPJRJDNSA-N	0.0		flat tautomer	637267419	13869.0	25.0172766123	0.01	36.5005273689	0.726533992549	2.01	0.854452222638
27733167	637267419	5669.0	18.2502636844	0.726533992549	LKDRXBCSQODPBY-BGPJRJDNSA-N	0.0		flat tautomer	637267419	13919.0	25.0172766123	0.01	36.5005273689	0.726533992549	2.01	0.854452222638
27733168	637267419	5669.0	18.2502636844	0.726533992549	LKDRXBCSQODPBY-BGPJRJDNSA-N	0.0		flat tautomer	637267419	13934.0	25.0172766123	0.01	36.5005273689	0.726533992549	2.01	0.854452222638
27733169	637267419	5669.0	18.2502636844	0.726533992549	LKDRXBCSQODPBY-BGPJRJDNSA-N	0.0		flat tautomer	637267419	14112.0	25.0172766123	0.01	36.5005273689	0.726533992549	2.01	0.854452222638
27733170	637267419	5669.0	18.2502636844	0.726533992549	LKDRXBCSQODPBY-BGPJRJDNSA-N	0.0		flat tautomer	637267419	14119.0	25.0172766123	0.01	36.5005273689	0.726533992549	2.01	0.854452222638
27733171	637267419	5669.0	18.2502636844	0.726533992549	LKDRXBCSQODPBY-BGPJRJDNSA-N	0.0		flat tautomer	637267419	14259.0	25.0172766123	0.01	36.5005273689	0.726533992549	2.01	0.854452222638
27733172	637267419	5669.0	18.2502636844	0.726533992549	LKDRXBCSQODPBY-BGPJRJDNSA-N	0.0		flat tautomer	637267419	14492.0	25.0172766123	0.01	36.5005273689	0.726533992549	2.01	0.854452222638
27733173	637267419	5669.0	18.2502636844	0.726533992549	LKDRXBCSQODPBY-BGPJRJDNSA-N	0.0		flat tautomer	637267419	14501.0	25.0172766123	0.01	36.5005273689	0.726533992549	2.01	0.854452222638
27733174	637267419	5669.0	18.2502636844	0.726533992549	LKDRXBCSQODPBY-BGPJRJDNSA-N	0.0		flat tautomer	637267419	14537.0	25.0172766123	0.01	36.5005273689	0.726533992549	2.01	0.854452222638
27733175	637267419	5669.0	18.2502636844	0.726533992549	LKDRXBCSQODPBY-BGPJRJDNSA-N	0.0		flat tautomer	637267419	14625.0	25.0172766123	0.01	36.5005273689	0.726533992549	2.01	0.854452222638
27733176	637267419	5669.0	18.2502636844	0.726533992549	LKDRXBCSQODPBY-BGPJRJDNSA-N	0.0		flat tautomer	637267419	14695.0	25.0172766123	0.01	36.5005273689	0.726533992549	2.01	0.854452222638
27733177	637267419	5669.0	18.2502636844	0.726533992549	LKDRXBCSQODPBY-BGPJRJDNSA-N	0.0		flat tautomer	637267419	14713.0	25.0172766123	0.01	36.5005273689	0.726533992549	2.01	0.854452222638
27733178	637267419	5669.0	18.2502636844	0.726533992549	LKDRXBCSQODPBY-BGPJRJDNSA-N	0.0		flat tautomer	637267419	16586.0	25.0172766123	0.01	36.5005273689	0.726533992549	2.01	0.854452222638
27733179	637267419	5669.0	18.2502636844	0.726533992549	LKDRXBCSQODPBY-BGPJRJDNSA-N	0.0		flat tautomer	637267419	16717.0	25.0172766123	0.01	36.5005273689	0.726533992549	2.01	0.854452222638
27733180	637267419	5669.0	18.2502636844	0.726533992549	LKDRXBCSQODPBY-BGPJRJDNSA-N	0.0		flat tautomer	637267419	16745.0	25.0172766123	0.01	36.5005273689	0.726533992549	2.01	0.854452222638
27733181	637267419	5669.0	18.2502636844	0.726533992549	LKDRXBCSQODPBY-BGPJRJDNSA-N	0.0		flat tautomer	637267419	16791.0	25.0172766123	0.01	36.5005273689	0.726533992549	2.01	0.854452222638
27733182	637267419	5669.0	18.2502636844	0.726533992549	LKDRXBCSQODPBY-BGPJRJDNSA-N	0.0		flat tautomer	637267419	16810.0	25.0172766123	0.01	36.5005273689	0.726533992549	2.01	0.854452222638
27733183	637267419	5669.0	18.2502636844	0.726533992549	LKDRXBCSQODPBY-BGPJRJDNSA-N	0.0		flat tautomer	637267419	1810.0	24.9665762445	0.01	36.5005273689	0.726533992549	2.01	0.854452222638
39957110	637271604	2603.0	88.226213555	0.786221120101	LKDRXBCSQODPBY-BGPJRJDNSA-N	1.0	GUBGYTABKSRVRQ-PICCSMPSSA-N	direct	637271604	4391.0	86.2798406966	1.0	172.559681393	0.393110560051	2.01	0.854284512797
39957838	637271604	2603.0	88.226213555	0.785607510839	LKDRXBCSQODPBY-BGPJRJDNSA-N	1.0	GUBGYTABKSRVRQ-PICCSMPSSA-N	direct	637271604	4391.0	86.2798406966	1.0	172.559681393	0.39280375542	2.01	0.854117781593
19161775	637266769	10460.0	83.9956786262	0.861021186311	LKDRXBCSQODPBY-BGPJRJDNSA-N	1.0	GUBGYTABKSRVRQ-QRZGKKJRSA-N	direct	637266769	4267.0	78.6925039621	1.0	157.385007924	0.430510593155	2.01	0.854035303546
19161761	637266769	10460.0	83.9956786262	0.866005112167	LKDRXBCSQODPBY-BGPJRJDNSA-N	1.0	GUBGYTABKSRVRQ-QRZGKKJRSA-N	direct	637266769	1849.0	78.2118316289	1.0	156.423663258	0.433002556084	2.01	0.853959454501
19161854	637266769	10460.0	83.9956786262	0.816483380648	LKDRXBCSQODPBY-BGPJRJDNSA-N	1.0	GUBGYTABKSRVRQ-QRZGKKJRSA-N	direct	637266769	339.0	82.9065783148	1.0	165.81315663	0.408241690324	2.01	0.853833338653
19161855	637266769	10460.0	83.9956786262	0.816483380648	LKDRXBCSQODPBY-BGPJRJDNSA-N	1.0	GUBGYTABKSRVRQ-QRZGKKJRSA-N	direct	637266769	3584.0	82.9065783148	1.0	165.81315663	0.408241690324	2.01	0.853833338653
19161856	637266769	10460.0	83.9956786262	0.816483380648	LKDRXBCSQODPBY-BGPJRJDNSA-N	1.0	GUBGYTABKSRVRQ-QRZGKKJRSA-N	direct	637266769	15001.0	82.9065783148	1.0	165.81315663	0.408241690324	2.01	0.853833338653
19161858	637266769	10460.0	83.9956786262	0.816483380648	LKDRXBCSQODPBY-BGPJRJDNSA-N	1.0	GUBGYTABKSRVRQ-QRZGKKJRSA-N	direct	637266769	13745.0	82.735182177	1.0	165.470364354	0.408241690324	2.01	0.853391705039
27731121	637267419	5669.0	16.779891912	0.786221120101	LKDRXBCSQODPBY-BGPJRJDNSA-N	0.0		flat tautomer	637267419	2331.0	23.7077439286	0.01	33.5597838239	0.786221120101	2.01	0.853375125088
27731122	637267419	5669.0	16.779891912	0.786221120101	LKDRXBCSQODPBY-BGPJRJDNSA-N	0.0		flat tautomer	637267419	4385.0	23.7077439286	0.01	33.5597838239	0.786221120101	2.01	0.853375125088
27731123	637267419	5669.0	16.779891912	0.786221120101	LKDRXBCSQODPBY-BGPJRJDNSA-N	0.0		flat tautomer	637267419	12108.0	23.7077439286	0.01	33.5597838239	0.786221120101	2.01	0.853375125088
27731124	637267419	5669.0	16.779891912	0.786221120101	LKDRXBCSQODPBY-BGPJRJDNSA-N	0.0		flat tautomer	637267419	13884.0	23.7077439286	0.01	33.5597838239	0.786221120101	2.01	0.853375125088
10994279	637270368	3314.0	54.0904439708	0.704142057525	LKDRXBCSQODPBY-BGPJRJDNSA-N	1.0	QIGJYVCQYDKYDW-LCOYTZNXSA-N	direct	637270368	3314.0	47.9625735021	2.0	95.9251470041	0.352071028763	2.01	0.85336968824
27196210	640738214	5669.0	16.7772835289	0.786221120101	LKDRXBCSQODPBY-BGPJRJDNSA-N	0.0		flat tautomer	640738214	3536.0	22.7495799977	0.01	33.5545670577	0.786221120101	2.01	0.853341959514
27196211	640738214	5669.0	16.7772835289	0.786221120101	LKDRXBCSQODPBY-BGPJRJDNSA-N	0.0		flat tautomer	640738214	4708.0	22.7495799977	0.01	33.5545670577	0.786221120101	2.01	0.853341959514
27196212	640738214	5669.0	16.7772835289	0.786221120101	LKDRXBCSQODPBY-BGPJRJDNSA-N	0.0		flat tautomer	640738214	5039.0	22.7495799977	0.01	33.5545670577	0.786221120101	2.01	0.853341959514
27196213	640738214	5669.0	16.7772835289	0.786221120101	LKDRXBCSQODPBY-BGPJRJDNSA-N	0.0		flat tautomer	640738214	263.0	22.4962093169	0.01	33.5545670577	0.786221120101	2.01	0.853341959514
27196214	640738214	5669.0	16.7772835289	0.786221120101	LKDRXBCSQODPBY-BGPJRJDNSA-N	0.0		flat tautomer	640738214	4015.0	22.4962093169	0.01	33.5545670577	0.786221120101	2.01	0.853341959514
27732325	637267419	5669.0	16.779891912	0.785607510839	LKDRXBCSQODPBY-BGPJRJDNSA-N	0.0		flat tautomer	637267419	2331.0	23.7077439286	0.01	33.5597838239	0.785607510839	2.01	0.85320857137
27732326	637267419	5669.0	16.779891912	0.785607510839	LKDRXBCSQODPBY-BGPJRJDNSA-N	0.0		flat tautomer	637267419	4385.0	23.7077439286	0.01	33.5597838239	0.785607510839	2.01	0.85320857137
27732327	637267419	5669.0	16.779891912	0.785607510839	LKDRXBCSQODPBY-BGPJRJDNSA-N	0.0		flat tautomer	637267419	12108.0	23.7077439286	0.01	33.5597838239	0.785607510839	2.01	0.85320857137
27732328	637267419	5669.0	16.779891912	0.785607510839	LKDRXBCSQODPBY-BGPJRJDNSA-N	0.0		flat tautomer	637267419	13884.0	23.7077439286	0.01	33.5597838239	0.785607510839	2.01	0.85320857137
27196722	640738214	5669.0	16.7772835289	0.785607510839	LKDRXBCSQODPBY-BGPJRJDNSA-N	0.0		flat tautomer	640738214	3536.0	22.7495799977	0.01	33.5545670577	0.785607510839	2.01	0.853175412268
27196723	640738214	5669.0	16.7772835289	0.785607510839	LKDRXBCSQODPBY-BGPJRJDNSA-N	0.0		flat tautomer	640738214	4708.0	22.7495799977	0.01	33.5545670577	0.785607510839	2.01	0.853175412268
27196724	640738214	5669.0	16.7772835289	0.785607510839	LKDRXBCSQODPBY-BGPJRJDNSA-N	0.0		flat tautomer	640738214	5039.0	22.7495799977	0.01	33.5545670577	0.785607510839	2.01	0.853175412268
27196725	640738214	5669.0	16.7772835289	0.785607510839	LKDRXBCSQODPBY-BGPJRJDNSA-N	0.0		flat tautomer	640738214	263.0	22.4962093169	0.01	33.5545670577	0.785607510839	2.01	0.853175412268
27196726	640738214	5669.0	16.7772835289	0.785607510839	LKDRXBCSQODPBY-BGPJRJDNSA-N	0.0		flat tautomer	640738214	4015.0	22.4962093169	0.01	33.5545670577	0.785607510839	2.01	0.853175412268
27545248	637268210	5669.0	22.9065783148	0.575121622611	LKDRXBCSQODPBY-BGPJRJDNSA-N	0.0		flat tautomer	637268210	6925.0	31.6882461389	0.01	45.8131566297	0.575121622611	2.01	0.853073581163
27545249	637268210	5669.0	22.9065783148	0.575121622611	LKDRXBCSQODPBY-BGPJRJDNSA-N	0.0		flat tautomer	637268210	7307.0	31.6882461389	0.01	45.8131566297	0.575121622611	2.01	0.853073581163
19601382	637270876	6583.0	75.1444808443	0.896913015585	LKDRXBCSQODPBY-BGPJRJDNSA-N	1.0	GUBGYTABKSRVRQ-QKKXKWKRSA-N	direct	637270876	5031.0	95.0762380392	1.0	150.288961689	0.448456507793	2.01	0.852905424812
19601383	637270876	6583.0	75.1444808443	0.896913015585	LKDRXBCSQODPBY-BGPJRJDNSA-N	1.0	GUBGYTABKSRVRQ-QKKXKWKRSA-N	direct	637270876	1849.0	93.9507819773	1.0	150.288961689	0.448456507793	2.01	0.852905424812
19601384	637270876	6583.0	75.1444808443	0.896913015585	LKDRXBCSQODPBY-BGPJRJDNSA-N	1.0	GUBGYTABKSRVRQ-QKKXKWKRSA-N	direct	637270876	13591.0	93.2604276555	1.0	150.288961689	0.448456507793	2.01	0.852905424812
19601385	637270876	6583.0	75.1444808443	0.896913015585	LKDRXBCSQODPBY-BGPJRJDNSA-N	1.0	GUBGYTABKSRVRQ-QKKXKWKRSA-N	direct	637270876	15081.0	93.2604276555	1.0	150.288961689	0.448456507793	2.01	0.852905424812
19601386	637270876	6583.0	75.1444808443	0.896913015585	LKDRXBCSQODPBY-BGPJRJDNSA-N	1.0	GUBGYTABKSRVRQ-QKKXKWKRSA-N	direct	637270876	1622.0	91.251811973	1.0	150.288961689	0.448456507793	2.01	0.852905424812
19601387	637270876	6583.0	75.1444808443	0.896913015585	LKDRXBCSQODPBY-BGPJRJDNSA-N	1.0	GUBGYTABKSRVRQ-QKKXKWKRSA-N	direct	637270876	10460.0	91.2240256689	1.0	150.288961689	0.448456507793	2.01	0.852905424812
19601388	637270876	6583.0	75.1444808443	0.896913015585	LKDRXBCSQODPBY-BGPJRJDNSA-N	1.0	GUBGYTABKSRVRQ-QKKXKWKRSA-N	direct	637270876	13745.0	91.2240256689	1.0	150.288961689	0.448456507793	2.01	0.852905424812
19601389	637270876	6583.0	75.1444808443	0.896913015585	LKDRXBCSQODPBY-BGPJRJDNSA-N	1.0	GUBGYTABKSRVRQ-QKKXKWKRSA-N	direct	637270876	339.0	90.5867002359	1.0	150.288961689	0.448456507793	2.01	0.852905424812
19601390	637270876	6583.0	75.1444808443	0.896913015585	LKDRXBCSQODPBY-BGPJRJDNSA-N	1.0	GUBGYTABKSRVRQ-QKKXKWKRSA-N	direct	637270876	3584.0	90.5867002359	1.0	150.288961689	0.448456507793	2.01	0.852905424812
19601391	637270876	6583.0	75.1444808443	0.896913015585	LKDRXBCSQODPBY-BGPJRJDNSA-N	1.0	GUBGYTABKSRVRQ-QKKXKWKRSA-N	direct	637270876	6831.0	90.5867002359	1.0	150.288961689	0.448456507793	2.01	0.852905424812
19601394	637270876	6583.0	75.1444808443	0.896913015585	LKDRXBCSQODPBY-BGPJRJDNSA-N	1.0	GUBGYTABKSRVRQ-QKKXKWKRSA-N	direct	637270876	15001.0	86.9746941347	1.0	150.288961689	0.448456507793	2.01	0.852905424812
19601395	637270876	6583.0	75.1444808443	0.896913015585	LKDRXBCSQODPBY-BGPJRJDNSA-N	1.0	GUBGYTABKSRVRQ-QKKXKWKRSA-N	direct	637270876	4365.0	85.30980392	1.0	150.288961689	0.448456507793	2.01	0.852905424812
19601396	637270876	6583.0	75.1444808443	0.896913015585	LKDRXBCSQODPBY-BGPJRJDNSA-N	1.0	GUBGYTABKSRVRQ-QKKXKWKRSA-N	direct	637270876	4037.0	83.6458915609	1.0	150.288961689	0.448456507793	2.01	0.852905424812
27729149	637267419	5669.0	16.0287241513	0.821037275646	LKDRXBCSQODPBY-BGPJRJDNSA-N	0.0		flat tautomer	637267419	3242.0	21.6179829574	0.01	32.0574483025	0.821037275646	2.01	0.852848658583
27729151	637267419	5669.0	16.0287241513	0.821037275646	LKDRXBCSQODPBY-BGPJRJDNSA-N	0.0		flat tautomer	637267419	16760.0	21.6179829574	0.01	32.0574483025	0.821037275646	2.01	0.852848658583
19601247	637270876	10460.0	87.3178549236	0.771655175928	LKDRXBCSQODPBY-BGPJRJDNSA-N	1.0	GUBGYTABKSRVRQ-QRZGKKJRSA-N	direct	637270876	5031.0	95.0762380392	1.0	174.635709847	0.385827587964	2.01	0.852845978568
19601248	637270876	10460.0	87.3178549236	0.771655175928	LKDRXBCSQODPBY-BGPJRJDNSA-N	1.0	GUBGYTABKSRVRQ-QRZGKKJRSA-N	direct	637270876	1849.0	93.9507819773	1.0	174.635709847	0.385827587964	2.01	0.852845978568
19601249	637270876	10460.0	87.3178549236	0.771655175928	LKDRXBCSQODPBY-BGPJRJDNSA-N	1.0	GUBGYTABKSRVRQ-QRZGKKJRSA-N	direct	637270876	13591.0	93.2604276555	1.0	174.635709847	0.385827587964	2.01	0.852845978568
19601250	637270876	10460.0	87.3178549236	0.771655175928	LKDRXBCSQODPBY-BGPJRJDNSA-N	1.0	GUBGYTABKSRVRQ-QRZGKKJRSA-N	direct	637270876	15081.0	93.2604276555	1.0	174.635709847	0.385827587964	2.01	0.852845978568
19601251	637270876	10460.0	87.3178549236	0.771655175928	LKDRXBCSQODPBY-BGPJRJDNSA-N	1.0	GUBGYTABKSRVRQ-QRZGKKJRSA-N	direct	637270876	1622.0	91.251811973	1.0	174.635709847	0.385827587964	2.01	0.852845978568
19601253	637270876	10460.0	87.3178549236	0.771655175928	LKDRXBCSQODPBY-BGPJRJDNSA-N	1.0	GUBGYTABKSRVRQ-QRZGKKJRSA-N	direct	637270876	13745.0	91.2240256689	1.0	174.635709847	0.385827587964	2.01	0.852845978568
19601254	637270876	10460.0	87.3178549236	0.771655175928	LKDRXBCSQODPBY-BGPJRJDNSA-N	1.0	GUBGYTABKSRVRQ-QRZGKKJRSA-N	direct	637270876	339.0	90.5867002359	1.0	174.635709847	0.385827587964	2.01	0.852845978568
19601255	637270876	10460.0	87.3178549236	0.771655175928	LKDRXBCSQODPBY-BGPJRJDNSA-N	1.0	GUBGYTABKSRVRQ-QRZGKKJRSA-N	direct	637270876	3584.0	90.5867002359	1.0	174.635709847	0.385827587964	2.01	0.852845978568
19601256	637270876	10460.0	87.3178549236	0.771655175928	LKDRXBCSQODPBY-BGPJRJDNSA-N	1.0	GUBGYTABKSRVRQ-QRZGKKJRSA-N	direct	637270876	6831.0	90.5867002359	1.0	174.635709847	0.385827587964	2.01	0.852845978568
19161776	637266769	10460.0	83.9956786262	0.861021186311	LKDRXBCSQODPBY-BGPJRJDNSA-N	1.0	GUBGYTABKSRVRQ-QRZGKKJRSA-N	direct	637266769	1849.0	78.2118316289	1.0	156.423663258	0.430510593155	2.01	0.852728143404
19161880	637266769	10460.0	83.9956786262	0.85470244781	LKDRXBCSQODPBY-BGPJRJDNSA-N	1.0	GUBGYTABKSRVRQ-QRZGKKJRSA-N	direct	637266769	4267.0	78.6925039621	1.0	157.385007924	0.427351223905	2.01	0.852464105102
27730996	637267419	5669.0	16.6968039426	0.786221120101	LKDRXBCSQODPBY-BGPJRJDNSA-N	0.0		flat tautomer	637267419	971.0	22.2831622767	0.01	33.3936078852	0.786221120101	2.01	0.852316756393
27730997	637267419	5669.0	16.6968039426	0.786221120101	LKDRXBCSQODPBY-BGPJRJDNSA-N	0.0		flat tautomer	637267419	13940.0	22.2831622767	0.01	33.3936078852	0.786221120101	2.01	0.852316756393
27732200	637267419	5669.0	16.6968039426	0.785607510839	LKDRXBCSQODPBY-BGPJRJDNSA-N	0.0		flat tautomer	637267419	971.0	22.2831622767	0.01	33.3936078852	0.785607510839	2.01	0.852150409237
27732201	637267419	5669.0	16.6968039426	0.785607510839	LKDRXBCSQODPBY-BGPJRJDNSA-N	0.0		flat tautomer	637267419	13940.0	22.2831622767	0.01	33.3936078852	0.785607510839	2.01	0.852150409237
19601259	637270876	10460.0	87.3178549236	0.771655175928	LKDRXBCSQODPBY-BGPJRJDNSA-N	1.0	GUBGYTABKSRVRQ-QRZGKKJRSA-N	direct	637270876	15001.0	86.9746941347	1.0	173.949388269	0.385827587964	2.01	0.852006815704
13662907	637267041	10460.0	80.3635121036	0.83509809814	LKDRXBCSQODPBY-BGPJRJDNSA-N	1.0	GUBGYTABKSRVRQ-QRZGKKJRSA-N	direct	637267041	13591.0	98.8124792792	1.0	160.727024207	0.41754904907	2.01	0.851997114194
13662908	637267041	10460.0	80.3635121036	0.83509809814	LKDRXBCSQODPBY-BGPJRJDNSA-N	1.0	GUBGYTABKSRVRQ-QRZGKKJRSA-N	direct	637267041	15081.0	98.8124792792	1.0	160.727024207	0.41754904907	2.01	0.851997114194
13662913	637267041	10460.0	80.3635121036	0.83509809814	LKDRXBCSQODPBY-BGPJRJDNSA-N	1.0	GUBGYTABKSRVRQ-QRZGKKJRSA-N	direct	637267041	4267.0	95.9065783148	1.0	160.727024207	0.41754904907	2.01	0.851997114194
13662917	637267041	10460.0	80.3635121036	0.83509809814	LKDRXBCSQODPBY-BGPJRJDNSA-N	1.0	GUBGYTABKSRVRQ-QRZGKKJRSA-N	direct	637267041	1622.0	92.9430951487	1.0	160.727024207	0.41754904907	2.01	0.851997114194
13662906	637267041	10460.0	80.3635121036	0.83509809814	LKDRXBCSQODPBY-BGPJRJDNSA-N	1.0	GUBGYTABKSRVRQ-QRZGKKJRSA-N	direct	637267041	4365.0	100.432973634	1.0	160.727024207	0.41754904907	2.01	0.851997114194
13662909	637267041	10460.0	80.3635121036	0.83509809814	LKDRXBCSQODPBY-BGPJRJDNSA-N	1.0	GUBGYTABKSRVRQ-QRZGKKJRSA-N	direct	637267041	5031.0	96.9625735021	1.0	160.727024207	0.41754904907	2.01	0.851997114194
13662910	637267041	10460.0	80.3635121036	0.83509809814	LKDRXBCSQODPBY-BGPJRJDNSA-N	1.0	GUBGYTABKSRVRQ-QRZGKKJRSA-N	direct	637267041	339.0	96.2781893848	1.0	160.727024207	0.41754904907	2.01	0.851997114194
13662911	637267041	10460.0	80.3635121036	0.83509809814	LKDRXBCSQODPBY-BGPJRJDNSA-N	1.0	GUBGYTABKSRVRQ-QRZGKKJRSA-N	direct	637267041	3584.0	96.2781893848	1.0	160.727024207	0.41754904907	2.01	0.851997114194
13662912	637267041	10460.0	80.3635121036	0.83509809814	LKDRXBCSQODPBY-BGPJRJDNSA-N	1.0	GUBGYTABKSRVRQ-QRZGKKJRSA-N	direct	637267041	6831.0	96.2781893848	1.0	160.727024207	0.41754904907	2.01	0.851997114194
13662916	637267041	10460.0	80.3635121036	0.83509809814	LKDRXBCSQODPBY-BGPJRJDNSA-N	1.0	GUBGYTABKSRVRQ-QRZGKKJRSA-N	direct	637267041	15001.0	95.6307841426	1.0	160.727024207	0.41754904907	2.01	0.851997114194
13662918	637267041	10460.0	80.3635121036	0.83509809814	LKDRXBCSQODPBY-BGPJRJDNSA-N	1.0	GUBGYTABKSRVRQ-QRZGKKJRSA-N	direct	637267041	4005.0	91.288192771	1.0	160.727024207	0.41754904907	2.01	0.851997114194
13662919	637267041	10460.0	80.3635121036	0.83509809814	LKDRXBCSQODPBY-BGPJRJDNSA-N	1.0	GUBGYTABKSRVRQ-QRZGKKJRSA-N	direct	637267041	11881.0	91.288192771	1.0	160.727024207	0.41754904907	2.01	0.851997114194
13662920	637267041	10460.0	80.3635121036	0.83509809814	LKDRXBCSQODPBY-BGPJRJDNSA-N	1.0	GUBGYTABKSRVRQ-QRZGKKJRSA-N	direct	637267041	13196.0	91.288192771	1.0	160.727024207	0.41754904907	2.01	0.851997114194
13662921	637267041	10460.0	80.3635121036	0.83509809814	LKDRXBCSQODPBY-BGPJRJDNSA-N	1.0	GUBGYTABKSRVRQ-QRZGKKJRSA-N	direct	637267041	1849.0	90.9244530386	1.0	160.727024207	0.41754904907	2.01	0.851997114194
19601320	637270876	10460.0	87.3178549236	0.786221120101	LKDRXBCSQODPBY-BGPJRJDNSA-N	1.0	GUBGYTABKSRVRQ-QRZGKKJRSA-N	direct	637270876	4365.0	85.30980392	1.0	170.61960784	0.393110560051	2.01	0.851873160668
762481	637265566	5669.0	14.6038006529	0.896913015585	LKDRXBCSQODPBY-BGPJRJDNSA-N	0.0		flat tautomer	637265566	1248.0	48.448550002	0.01	29.2076013058	0.896913015585	2.01	0.851844980897
46372856	637269717	2603.0	96.3726341434	0.704142057525	LKDRXBCSQODPBY-BGPJRJDNSA-N	1.0	GUBGYTABKSRVRQ-PICCSMPSSA-N	direct	637269717	4391.0	95.1824346304	1.0	190.364869261	0.352071028763	2.01	0.85171304018
19601560	637270876	10460.0	87.3178549236	0.785607510839	LKDRXBCSQODPBY-BGPJRJDNSA-N	1.0	GUBGYTABKSRVRQ-QRZGKKJRSA-N	direct	637270876	4365.0	85.30980392	1.0	170.61960784	0.39280375542	2.01	0.851706900089
27731557	637267419	5669.0	16.0287241513	0.816483380648	LKDRXBCSQODPBY-BGPJRJDNSA-N	0.0		flat tautomer	637267419	3242.0	21.6179829574	0.01	32.0574483025	0.816483380648	2.01	0.851663606565
27731559	637267419	5669.0	16.0287241513	0.816483380648	LKDRXBCSQODPBY-BGPJRJDNSA-N	0.0		flat tautomer	637267419	16760.0	21.6179829574	0.01	32.0574483025	0.816483380648	2.01	0.851663606565
11484356	637265280	10460.0	92.124360063	0.726533992549	LKDRXBCSQODPBY-BGPJRJDNSA-N	1.0	GUBGYTABKSRVRQ-QRZGKKJRSA-N	direct	637265280	13591.0	105.424812155	1.0	184.248720126	0.363266996274	2.01	0.851425452224
11484357	637265280	10460.0	92.124360063	0.726533992549	LKDRXBCSQODPBY-BGPJRJDNSA-N	1.0	GUBGYTABKSRVRQ-QRZGKKJRSA-N	direct	637265280	15081.0	105.424812155	1.0	184.248720126	0.363266996274	2.01	0.851425452224
11484358	637265280	10460.0	92.124360063	0.726533992549	LKDRXBCSQODPBY-BGPJRJDNSA-N	1.0	GUBGYTABKSRVRQ-QRZGKKJRSA-N	direct	637265280	1849.0	103.779891912	1.0	184.248720126	0.363266996274	2.01	0.851425452224
11484359	637265280	10460.0	92.124360063	0.726533992549	LKDRXBCSQODPBY-BGPJRJDNSA-N	1.0	GUBGYTABKSRVRQ-QRZGKKJRSA-N	direct	637265280	4365.0	103.154281982	1.0	184.248720126	0.363266996274	2.01	0.851425452224
11484360	637265280	10460.0	92.124360063	0.726533992549	LKDRXBCSQODPBY-BGPJRJDNSA-N	1.0	GUBGYTABKSRVRQ-QRZGKKJRSA-N	direct	637265280	5031.0	100.013676223	1.0	184.248720126	0.363266996274	2.01	0.851425452224
11484361	637265280	10460.0	92.124360063	0.726533992549	LKDRXBCSQODPBY-BGPJRJDNSA-N	1.0	GUBGYTABKSRVRQ-QRZGKKJRSA-N	direct	637265280	339.0	97.19859629	1.0	184.248720126	0.363266996274	2.01	0.851425452224
11484362	637265280	10460.0	92.124360063	0.726533992549	LKDRXBCSQODPBY-BGPJRJDNSA-N	1.0	GUBGYTABKSRVRQ-QRZGKKJRSA-N	direct	637265280	3584.0	97.19859629	1.0	184.248720126	0.363266996274	2.01	0.851425452224
11484363	637265280	10460.0	92.124360063	0.726533992549	LKDRXBCSQODPBY-BGPJRJDNSA-N	1.0	GUBGYTABKSRVRQ-QRZGKKJRSA-N	direct	637265280	6831.0	97.19859629	1.0	184.248720126	0.363266996274	2.01	0.851425452224
11484364	637265280	10460.0	92.124360063	0.726533992549	LKDRXBCSQODPBY-BGPJRJDNSA-N	1.0	GUBGYTABKSRVRQ-QRZGKKJRSA-N	direct	637265280	4267.0	95.8632794328	1.0	184.248720126	0.363266996274	2.01	0.851425452224
11484365	637265280	10460.0	92.124360063	0.726533992549	LKDRXBCSQODPBY-BGPJRJDNSA-N	1.0	GUBGYTABKSRVRQ-QRZGKKJRSA-N	direct	637265280	1622.0	94.5816987087	1.0	184.248720126	0.363266996274	2.01	0.851425452224
11484366	637265280	10460.0	92.124360063	0.726533992549	LKDRXBCSQODPBY-BGPJRJDNSA-N	1.0	GUBGYTABKSRVRQ-QRZGKKJRSA-N	direct	637265280	1383.0	93.8996294549	1.0	184.248720126	0.363266996274	2.01	0.851425452224
11484367	637265280	10460.0	92.124360063	0.726533992549	LKDRXBCSQODPBY-BGPJRJDNSA-N	1.0	GUBGYTABKSRVRQ-QRZGKKJRSA-N	direct	637265280	4366.0	93.8996294549	1.0	184.248720126	0.363266996274	2.01	0.851425452224
19161881	637266769	10460.0	83.9956786262	0.85470244781	LKDRXBCSQODPBY-BGPJRJDNSA-N	1.0	GUBGYTABKSRVRQ-QRZGKKJRSA-N	direct	637266769	1849.0	78.2118316289	1.0	156.423663258	0.427351223905	2.01	0.851159349788
15852154	637271826	6583.0	86.6126101737	0.771655175928	LKDRXBCSQODPBY-BGPJRJDNSA-N	1.0	GUBGYTABKSRVRQ-QKKXKWKRSA-N	direct	637271826	5031.0	100.903089987	1.0	173.225220347	0.385827587964	2.01	0.851118681536
15852155	637271826	6583.0	86.6126101737	0.771655175928	LKDRXBCSQODPBY-BGPJRJDNSA-N	1.0	GUBGYTABKSRVRQ-QKKXKWKRSA-N	direct	637271826	13591.0	99.54668166	1.0	173.225220347	0.385827587964	2.01	0.851118681536
15852156	637271826	6583.0	86.6126101737	0.771655175928	LKDRXBCSQODPBY-BGPJRJDNSA-N	1.0	GUBGYTABKSRVRQ-QKKXKWKRSA-N	direct	637271826	15081.0	99.54668166	1.0	173.225220347	0.385827587964	2.01	0.851118681536
15852157	637271826	6583.0	86.6126101737	0.771655175928	LKDRXBCSQODPBY-BGPJRJDNSA-N	1.0	GUBGYTABKSRVRQ-QKKXKWKRSA-N	direct	637271826	1849.0	98.2757241304	1.0	173.225220347	0.385827587964	2.01	0.851118681536
15852158	637271826	6583.0	86.6126101737	0.771655175928	LKDRXBCSQODPBY-BGPJRJDNSA-N	1.0	GUBGYTABKSRVRQ-QKKXKWKRSA-N	direct	637271826	4365.0	95.0741724254	1.0	173.225220347	0.385827587964	2.01	0.851118681536
15852159	637271826	6583.0	86.6126101737	0.771655175928	LKDRXBCSQODPBY-BGPJRJDNSA-N	1.0	GUBGYTABKSRVRQ-QKKXKWKRSA-N	direct	637271826	339.0	93.1706962272	1.0	173.225220347	0.385827587964	2.01	0.851118681536
15852160	637271826	6583.0	86.6126101737	0.771655175928	LKDRXBCSQODPBY-BGPJRJDNSA-N	1.0	GUBGYTABKSRVRQ-QKKXKWKRSA-N	direct	637271826	3584.0	93.1706962272	1.0	173.225220347	0.385827587964	2.01	0.851118681536
15852161	637271826	6583.0	86.6126101737	0.771655175928	LKDRXBCSQODPBY-BGPJRJDNSA-N	1.0	GUBGYTABKSRVRQ-QKKXKWKRSA-N	direct	637271826	6831.0	93.1706962272	1.0	173.225220347	0.385827587964	2.01	0.851118681536
15852162	637271826	6583.0	86.6126101737	0.771655175928	LKDRXBCSQODPBY-BGPJRJDNSA-N	1.0	GUBGYTABKSRVRQ-QKKXKWKRSA-N	direct	637271826	1622.0	92.4828041021	1.0	173.225220347	0.385827587964	2.01	0.851118681536
15852165	637271826	6583.0	86.6126101737	0.771655175928	LKDRXBCSQODPBY-BGPJRJDNSA-N	1.0	GUBGYTABKSRVRQ-QKKXKWKRSA-N	direct	637271826	15001.0	92.1040252676	1.0	173.225220347	0.385827587964	2.01	0.851118681536
15852166	637271826	6583.0	86.6126101737	0.771655175928	LKDRXBCSQODPBY-BGPJRJDNSA-N	1.0	GUBGYTABKSRVRQ-QKKXKWKRSA-N	direct	637271826	1383.0	91.2790142558	1.0	173.225220347	0.385827587964	2.01	0.851118681536
15852167	637271826	6583.0	86.6126101737	0.771655175928	LKDRXBCSQODPBY-BGPJRJDNSA-N	1.0	GUBGYTABKSRVRQ-QKKXKWKRSA-N	direct	637271826	4366.0	91.2790142558	1.0	173.225220347	0.385827587964	2.01	0.851118681536
1485273	637264747	5669.0	15.896196279	0.821037275646	LKDRXBCSQODPBY-BGPJRJDNSA-N	0.0		flat tautomer	637264747	1846.0	36.5512936801	0.01	31.7923925581	0.821037275646	2.01	0.851080296346
1485274	637264747	5669.0	15.896196279	0.821037275646	LKDRXBCSQODPBY-BGPJRJDNSA-N	0.0		flat tautomer	637264747	2046.0	36.5512936801	0.01	31.7923925581	0.821037275646	2.01	0.851080296346
1485275	637264747	5669.0	15.896196279	0.821037275646	LKDRXBCSQODPBY-BGPJRJDNSA-N	0.0		flat tautomer	637264747	3536.0	36.5512936801	0.01	31.7923925581	0.821037275646	2.01	0.851080296346
1485276	637264747	5669.0	15.896196279	0.821037275646	LKDRXBCSQODPBY-BGPJRJDNSA-N	0.0		flat tautomer	637264747	4708.0	36.5512936801	0.01	31.7923925581	0.821037275646	2.01	0.851080296346
1485277	637264747	5669.0	15.896196279	0.821037275646	LKDRXBCSQODPBY-BGPJRJDNSA-N	0.0		flat tautomer	637264747	5039.0	36.5512936801	0.01	31.7923925581	0.821037275646	2.01	0.851080296346
1485280	637264747	5669.0	15.896196279	0.821037275646	LKDRXBCSQODPBY-BGPJRJDNSA-N	0.0		flat tautomer	637264747	2950.0	33.3279021421	0.01	31.7923925581	0.821037275646	2.01	0.851080296346
1485282	637264747	5669.0	15.896196279	0.821037275646	LKDRXBCSQODPBY-BGPJRJDNSA-N	0.0		flat tautomer	637264747	4197.0	33.3279021421	0.01	31.7923925581	0.821037275646	2.01	0.851080296346
1485313	637264747	5669.0	15.896196279	0.821037275646	LKDRXBCSQODPBY-BGPJRJDNSA-N	0.0		flat tautomer	637264747	1011.0	31.2218487496	0.01	31.7923925581	0.821037275646	2.01	0.851080296346
1485314	637264747	5669.0	15.896196279	0.821037275646	LKDRXBCSQODPBY-BGPJRJDNSA-N	0.0		flat tautomer	637264747	2823.0	31.2218487496	0.01	31.7923925581	0.821037275646	2.01	0.851080296346
1485315	637264747	5669.0	15.896196279	0.821037275646	LKDRXBCSQODPBY-BGPJRJDNSA-N	0.0		flat tautomer	637264747	5197.0	31.2218487496	0.01	31.7923925581	0.821037275646	2.01	0.851080296346
1485316	637264747	5669.0	15.896196279	0.821037275646	LKDRXBCSQODPBY-BGPJRJDNSA-N	0.0		flat tautomer	637264747	5501.0	31.2218487496	0.01	31.7923925581	0.821037275646	2.01	0.851080296346
19161784	637266769	10460.0	83.9956786262	0.83509809814	LKDRXBCSQODPBY-BGPJRJDNSA-N	1.0	GUBGYTABKSRVRQ-QRZGKKJRSA-N	direct	637266769	1622.0	79.9913998282	1.0	159.982799656	0.41754904907	2.01	0.851009132927
11483782	637265280	6583.0	84.9586073148	0.786221120101	LKDRXBCSQODPBY-BGPJRJDNSA-N	1.0	GUBGYTABKSRVRQ-QKKXKWKRSA-N	direct	637265280	13591.0	105.424812155	1.0	169.91721463	0.393110560051	2.01	0.850995073045
11483783	637265280	6583.0	84.9586073148	0.786221120101	LKDRXBCSQODPBY-BGPJRJDNSA-N	1.0	GUBGYTABKSRVRQ-QKKXKWKRSA-N	direct	637265280	15081.0	105.424812155	1.0	169.91721463	0.393110560051	2.01	0.850995073045
11483784	637265280	6583.0	84.9586073148	0.786221120101	LKDRXBCSQODPBY-BGPJRJDNSA-N	1.0	GUBGYTABKSRVRQ-QKKXKWKRSA-N	direct	637265280	1849.0	103.779891912	1.0	169.91721463	0.393110560051	2.01	0.850995073045
11483785	637265280	6583.0	84.9586073148	0.786221120101	LKDRXBCSQODPBY-BGPJRJDNSA-N	1.0	GUBGYTABKSRVRQ-QKKXKWKRSA-N	direct	637265280	4365.0	103.154281982	1.0	169.91721463	0.393110560051	2.01	0.850995073045
11483786	637265280	6583.0	84.9586073148	0.786221120101	LKDRXBCSQODPBY-BGPJRJDNSA-N	1.0	GUBGYTABKSRVRQ-QKKXKWKRSA-N	direct	637265280	5031.0	100.013676223	1.0	169.91721463	0.393110560051	2.01	0.850995073045
11483787	637265280	6583.0	84.9586073148	0.786221120101	LKDRXBCSQODPBY-BGPJRJDNSA-N	1.0	GUBGYTABKSRVRQ-QKKXKWKRSA-N	direct	637265280	339.0	97.19859629	1.0	169.91721463	0.393110560051	2.01	0.850995073045
11483788	637265280	6583.0	84.9586073148	0.786221120101	LKDRXBCSQODPBY-BGPJRJDNSA-N	1.0	GUBGYTABKSRVRQ-QKKXKWKRSA-N	direct	637265280	3584.0	97.19859629	1.0	169.91721463	0.393110560051	2.01	0.850995073045
11483789	637265280	6583.0	84.9586073148	0.786221120101	LKDRXBCSQODPBY-BGPJRJDNSA-N	1.0	GUBGYTABKSRVRQ-QKKXKWKRSA-N	direct	637265280	6831.0	97.19859629	1.0	169.91721463	0.393110560051	2.01	0.850995073045
11483790	637265280	6583.0	84.9586073148	0.786221120101	LKDRXBCSQODPBY-BGPJRJDNSA-N	1.0	GUBGYTABKSRVRQ-QKKXKWKRSA-N	direct	637265280	4267.0	95.8632794328	1.0	169.91721463	0.393110560051	2.01	0.850995073045
11483791	637265280	6583.0	84.9586073148	0.786221120101	LKDRXBCSQODPBY-BGPJRJDNSA-N	1.0	GUBGYTABKSRVRQ-QKKXKWKRSA-N	direct	637265280	1622.0	94.5816987087	1.0	169.91721463	0.393110560051	2.01	0.850995073045
11483792	637265280	6583.0	84.9586073148	0.786221120101	LKDRXBCSQODPBY-BGPJRJDNSA-N	1.0	GUBGYTABKSRVRQ-QKKXKWKRSA-N	direct	637265280	1383.0	93.8996294549	1.0	169.91721463	0.393110560051	2.01	0.850995073045
11483793	637265280	6583.0	84.9586073148	0.786221120101	LKDRXBCSQODPBY-BGPJRJDNSA-N	1.0	GUBGYTABKSRVRQ-QKKXKWKRSA-N	direct	637265280	4366.0	93.8996294549	1.0	169.91721463	0.393110560051	2.01	0.850995073045
11484118	637265280	6583.0	84.9586073148	0.785607510839	LKDRXBCSQODPBY-BGPJRJDNSA-N	1.0	GUBGYTABKSRVRQ-QKKXKWKRSA-N	direct	637265280	13591.0	105.424812155	1.0	169.91721463	0.39280375542	2.01	0.850828983843
11484119	637265280	6583.0	84.9586073148	0.785607510839	LKDRXBCSQODPBY-BGPJRJDNSA-N	1.0	GUBGYTABKSRVRQ-QKKXKWKRSA-N	direct	637265280	15081.0	105.424812155	1.0	169.91721463	0.39280375542	2.01	0.850828983843
11484120	637265280	6583.0	84.9586073148	0.785607510839	LKDRXBCSQODPBY-BGPJRJDNSA-N	1.0	GUBGYTABKSRVRQ-QKKXKWKRSA-N	direct	637265280	1849.0	103.779891912	1.0	169.91721463	0.39280375542	2.01	0.850828983843
11484121	637265280	6583.0	84.9586073148	0.785607510839	LKDRXBCSQODPBY-BGPJRJDNSA-N	1.0	GUBGYTABKSRVRQ-QKKXKWKRSA-N	direct	637265280	4365.0	103.154281982	1.0	169.91721463	0.39280375542	2.01	0.850828983843
11484122	637265280	6583.0	84.9586073148	0.785607510839	LKDRXBCSQODPBY-BGPJRJDNSA-N	1.0	GUBGYTABKSRVRQ-QKKXKWKRSA-N	direct	637265280	5031.0	100.013676223	1.0	169.91721463	0.39280375542	2.01	0.850828983843
11484123	637265280	6583.0	84.9586073148	0.785607510839	LKDRXBCSQODPBY-BGPJRJDNSA-N	1.0	GUBGYTABKSRVRQ-QKKXKWKRSA-N	direct	637265280	339.0	97.19859629	1.0	169.91721463	0.39280375542	2.01	0.850828983843
11484124	637265280	6583.0	84.9586073148	0.785607510839	LKDRXBCSQODPBY-BGPJRJDNSA-N	1.0	GUBGYTABKSRVRQ-QKKXKWKRSA-N	direct	637265280	3584.0	97.19859629	1.0	169.91721463	0.39280375542	2.01	0.850828983843
11484125	637265280	6583.0	84.9586073148	0.785607510839	LKDRXBCSQODPBY-BGPJRJDNSA-N	1.0	GUBGYTABKSRVRQ-QKKXKWKRSA-N	direct	637265280	6831.0	97.19859629	1.0	169.91721463	0.39280375542	2.01	0.850828983843
11484126	637265280	6583.0	84.9586073148	0.785607510839	LKDRXBCSQODPBY-BGPJRJDNSA-N	1.0	GUBGYTABKSRVRQ-QKKXKWKRSA-N	direct	637265280	4267.0	95.8632794328	1.0	169.91721463	0.39280375542	2.01	0.850828983843
11484127	637265280	6583.0	84.9586073148	0.785607510839	LKDRXBCSQODPBY-BGPJRJDNSA-N	1.0	GUBGYTABKSRVRQ-QKKXKWKRSA-N	direct	637265280	1622.0	94.5816987087	1.0	169.91721463	0.39280375542	2.01	0.850828983843
11484128	637265280	6583.0	84.9586073148	0.785607510839	LKDRXBCSQODPBY-BGPJRJDNSA-N	1.0	GUBGYTABKSRVRQ-QKKXKWKRSA-N	direct	637265280	1383.0	93.8996294549	1.0	169.91721463	0.39280375542	2.01	0.850828983843
11484129	637265280	6583.0	84.9586073148	0.785607510839	LKDRXBCSQODPBY-BGPJRJDNSA-N	1.0	GUBGYTABKSRVRQ-QKKXKWKRSA-N	direct	637265280	4366.0	93.8996294549	1.0	169.91721463	0.39280375542	2.01	0.850828983843
19161785	637266769	10460.0	83.9956786262	0.83509809814	LKDRXBCSQODPBY-BGPJRJDNSA-N	1.0	GUBGYTABKSRVRQ-QRZGKKJRSA-N	direct	637266769	10861.0	79.8696662315	1.0	159.739332463	0.41754904907	2.01	0.850685174425
19161786	637266769	10460.0	83.9956786262	0.83509809814	LKDRXBCSQODPBY-BGPJRJDNSA-N	1.0	GUBGYTABKSRVRQ-QRZGKKJRSA-N	direct	637266769	11071.0	79.8696662315	1.0	159.739332463	0.41754904907	2.01	0.850685174425
15852890	637271826	10460.0	88.3381873145	0.754586126066	LKDRXBCSQODPBY-BGPJRJDNSA-N	1.0	GUBGYTABKSRVRQ-QRZGKKJRSA-N	direct	637271826	5031.0	100.903089987	1.0	176.676374629	0.377293063033	2.01	0.850556852569
15852891	637271826	10460.0	88.3381873145	0.754586126066	LKDRXBCSQODPBY-BGPJRJDNSA-N	1.0	GUBGYTABKSRVRQ-QRZGKKJRSA-N	direct	637271826	13591.0	99.54668166	1.0	176.676374629	0.377293063033	2.01	0.850556852569
15852892	637271826	10460.0	88.3381873145	0.754586126066	LKDRXBCSQODPBY-BGPJRJDNSA-N	1.0	GUBGYTABKSRVRQ-QRZGKKJRSA-N	direct	637271826	15081.0	99.54668166	1.0	176.676374629	0.377293063033	2.01	0.850556852569
15852893	637271826	10460.0	88.3381873145	0.754586126066	LKDRXBCSQODPBY-BGPJRJDNSA-N	1.0	GUBGYTABKSRVRQ-QRZGKKJRSA-N	direct	637271826	1849.0	98.2757241304	1.0	176.676374629	0.377293063033	2.01	0.850556852569
15852894	637271826	10460.0	88.3381873145	0.754586126066	LKDRXBCSQODPBY-BGPJRJDNSA-N	1.0	GUBGYTABKSRVRQ-QRZGKKJRSA-N	direct	637271826	4365.0	95.0741724254	1.0	176.676374629	0.377293063033	2.01	0.850556852569
15852895	637271826	10460.0	88.3381873145	0.754586126066	LKDRXBCSQODPBY-BGPJRJDNSA-N	1.0	GUBGYTABKSRVRQ-QRZGKKJRSA-N	direct	637271826	339.0	93.1706962272	1.0	176.676374629	0.377293063033	2.01	0.850556852569
15852896	637271826	10460.0	88.3381873145	0.754586126066	LKDRXBCSQODPBY-BGPJRJDNSA-N	1.0	GUBGYTABKSRVRQ-QRZGKKJRSA-N	direct	637271826	3584.0	93.1706962272	1.0	176.676374629	0.377293063033	2.01	0.850556852569
15852897	637271826	10460.0	88.3381873145	0.754586126066	LKDRXBCSQODPBY-BGPJRJDNSA-N	1.0	GUBGYTABKSRVRQ-QRZGKKJRSA-N	direct	637271826	6831.0	93.1706962272	1.0	176.676374629	0.377293063033	2.01	0.850556852569
15852898	637271826	10460.0	88.3381873145	0.754586126066	LKDRXBCSQODPBY-BGPJRJDNSA-N	1.0	GUBGYTABKSRVRQ-QRZGKKJRSA-N	direct	637271826	1622.0	92.4828041021	1.0	176.676374629	0.377293063033	2.01	0.850556852569
15852901	637271826	10460.0	88.3381873145	0.754586126066	LKDRXBCSQODPBY-BGPJRJDNSA-N	1.0	GUBGYTABKSRVRQ-QRZGKKJRSA-N	direct	637271826	15001.0	92.1040252676	1.0	176.676374629	0.377293063033	2.01	0.850556852569
15852902	637271826	10460.0	88.3381873145	0.754586126066	LKDRXBCSQODPBY-BGPJRJDNSA-N	1.0	GUBGYTABKSRVRQ-QRZGKKJRSA-N	direct	637271826	1383.0	91.2790142558	1.0	176.676374629	0.377293063033	2.01	0.850556852569
15852903	637271826	10460.0	88.3381873145	0.754586126066	LKDRXBCSQODPBY-BGPJRJDNSA-N	1.0	GUBGYTABKSRVRQ-QRZGKKJRSA-N	direct	637271826	4366.0	91.2790142558	1.0	176.676374629	0.377293063033	2.01	0.850556852569
27196311	640738214	5669.0	16.5575202309	0.786221120101	LKDRXBCSQODPBY-BGPJRJDNSA-N	0.0		flat tautomer	640738214	8422.0	22.1084625423	0.01	33.1150404619	0.786221120101	2.01	0.850533675285
27196823	640738214	5669.0	16.5575202309	0.785607510839	LKDRXBCSQODPBY-BGPJRJDNSA-N	0.0		flat tautomer	640738214	8422.0	22.1084625423	0.01	33.1150404619	0.785607510839	2.01	0.850367676134
39956928	637271604	2603.0	88.226213555	0.771655175928	LKDRXBCSQODPBY-BGPJRJDNSA-N	1.0	GUBGYTABKSRVRQ-PICCSMPSSA-N	direct	637271604	4391.0	86.2798406966	1.0	172.559681393	0.385827587964	2.01	0.85029999215
27518348	637264460	5669.0	15.5590909179	0.83509809814	LKDRXBCSQODPBY-BGPJRJDNSA-N	0.0		flat tautomer	637264460	4009.0	30.6216020991	0.01	31.1181818359	0.83509809814	2.01	0.850133130869
27518349	637264460	5669.0	15.5590909179	0.83509809814	LKDRXBCSQODPBY-BGPJRJDNSA-N	0.0		flat tautomer	637264460	5154.0	30.6216020991	0.01	31.1181818359	0.83509809814	2.01	0.850133130869
1485977	637264747	5669.0	15.896196279	0.816483380648	LKDRXBCSQODPBY-BGPJRJDNSA-N	0.0		flat tautomer	637264747	1846.0	36.5512936801	0.01	31.7923925581	0.816483380648	2.01	0.849897701505
1485978	637264747	5669.0	15.896196279	0.816483380648	LKDRXBCSQODPBY-BGPJRJDNSA-N	0.0		flat tautomer	637264747	2046.0	36.5512936801	0.01	31.7923925581	0.816483380648	2.01	0.849897701505
1485979	637264747	5669.0	15.896196279	0.816483380648	LKDRXBCSQODPBY-BGPJRJDNSA-N	0.0		flat tautomer	637264747	3536.0	36.5512936801	0.01	31.7923925581	0.816483380648	2.01	0.849897701505
1485980	637264747	5669.0	15.896196279	0.816483380648	LKDRXBCSQODPBY-BGPJRJDNSA-N	0.0		flat tautomer	637264747	4708.0	36.5512936801	0.01	31.7923925581	0.816483380648	2.01	0.849897701505
1485981	637264747	5669.0	15.896196279	0.816483380648	LKDRXBCSQODPBY-BGPJRJDNSA-N	0.0		flat tautomer	637264747	5039.0	36.5512936801	0.01	31.7923925581	0.816483380648	2.01	0.849897701505
1485984	637264747	5669.0	15.896196279	0.816483380648	LKDRXBCSQODPBY-BGPJRJDNSA-N	0.0		flat tautomer	637264747	2950.0	33.3279021421	0.01	31.7923925581	0.816483380648	2.01	0.849897701505
1485986	637264747	5669.0	15.896196279	0.816483380648	LKDRXBCSQODPBY-BGPJRJDNSA-N	0.0		flat tautomer	637264747	4197.0	33.3279021421	0.01	31.7923925581	0.816483380648	2.01	0.849897701505
1486017	637264747	5669.0	15.896196279	0.816483380648	LKDRXBCSQODPBY-BGPJRJDNSA-N	0.0		flat tautomer	637264747	1011.0	31.2218487496	0.01	31.7923925581	0.816483380648	2.01	0.849897701505
1486018	637264747	5669.0	15.896196279	0.816483380648	LKDRXBCSQODPBY-BGPJRJDNSA-N	0.0		flat tautomer	637264747	2823.0	31.2218487496	0.01	31.7923925581	0.816483380648	2.01	0.849897701505
1486019	637264747	5669.0	15.896196279	0.816483380648	LKDRXBCSQODPBY-BGPJRJDNSA-N	0.0		flat tautomer	637264747	5197.0	31.2218487496	0.01	31.7923925581	0.816483380648	2.01	0.849897701505
1486020	637264747	5669.0	15.896196279	0.816483380648	LKDRXBCSQODPBY-BGPJRJDNSA-N	0.0		flat tautomer	637264747	5501.0	31.2218487496	0.01	31.7923925581	0.816483380648	2.01	0.849897701505
19161787	637266769	10460.0	83.9956786262	0.83509809814	LKDRXBCSQODPBY-BGPJRJDNSA-N	1.0	GUBGYTABKSRVRQ-QRZGKKJRSA-N	direct	637266769	4005.0	79.5142785735	1.0	159.028557147	0.41754904907	2.01	0.849737290218
19161788	637266769	10460.0	83.9956786262	0.83509809814	LKDRXBCSQODPBY-BGPJRJDNSA-N	1.0	GUBGYTABKSRVRQ-QRZGKKJRSA-N	direct	637266769	11881.0	79.5142785735	1.0	159.028557147	0.41754904907	2.01	0.849737290218
19161789	637266769	10460.0	83.9956786262	0.83509809814	LKDRXBCSQODPBY-BGPJRJDNSA-N	1.0	GUBGYTABKSRVRQ-QRZGKKJRSA-N	direct	637266769	13196.0	79.5142785735	1.0	159.028557147	0.41754904907	2.01	0.849737290218
27730820	637267419	5669.0	16.779891912	0.771655175928	LKDRXBCSQODPBY-BGPJRJDNSA-N	0.0		flat tautomer	637267419	2331.0	23.7077439286	0.01	33.5597838239	0.771655175928	2.01	0.849394845972
27730821	637267419	5669.0	16.779891912	0.771655175928	LKDRXBCSQODPBY-BGPJRJDNSA-N	0.0		flat tautomer	637267419	4385.0	23.7077439286	0.01	33.5597838239	0.771655175928	2.01	0.849394845972
27730822	637267419	5669.0	16.779891912	0.771655175928	LKDRXBCSQODPBY-BGPJRJDNSA-N	0.0		flat tautomer	637267419	12108.0	23.7077439286	0.01	33.5597838239	0.771655175928	2.01	0.849394845972
27730823	637267419	5669.0	16.779891912	0.771655175928	LKDRXBCSQODPBY-BGPJRJDNSA-N	0.0		flat tautomer	637267419	13884.0	23.7077439286	0.01	33.5597838239	0.771655175928	2.01	0.849394845972
27196082	640738214	5669.0	16.7772835289	0.771655175928	LKDRXBCSQODPBY-BGPJRJDNSA-N	0.0		flat tautomer	640738214	3536.0	22.7495799977	0.01	33.5545670577	0.771655175928	2.01	0.849361835087
27196083	640738214	5669.0	16.7772835289	0.771655175928	LKDRXBCSQODPBY-BGPJRJDNSA-N	0.0		flat tautomer	640738214	4708.0	22.7495799977	0.01	33.5545670577	0.771655175928	2.01	0.849361835087
27196084	640738214	5669.0	16.7772835289	0.771655175928	LKDRXBCSQODPBY-BGPJRJDNSA-N	0.0		flat tautomer	640738214	5039.0	22.7495799977	0.01	33.5545670577	0.771655175928	2.01	0.849361835087
27196085	640738214	5669.0	16.7772835289	0.771655175928	LKDRXBCSQODPBY-BGPJRJDNSA-N	0.0		flat tautomer	640738214	263.0	22.4962093169	0.01	33.5545670577	0.771655175928	2.01	0.849361835087
27196086	640738214	5669.0	16.7772835289	0.771655175928	LKDRXBCSQODPBY-BGPJRJDNSA-N	0.0		flat tautomer	640738214	4015.0	22.4962093169	0.01	33.5545670577	0.771655175928	2.01	0.849361835087
27195992	640738214	5669.0	18.3736596326	0.704142057525	LKDRXBCSQODPBY-BGPJRJDNSA-N	0.0		flat tautomer	640738214	4116.0	25.5482135645	0.01	36.7473192652	0.704142057525	2.01	0.84922056227
27195993	640738214	5669.0	18.3736596326	0.704142057525	LKDRXBCSQODPBY-BGPJRJDNSA-N	0.0		flat tautomer	640738214	189.0	25.0195421077	0.01	36.7473192652	0.704142057525	2.01	0.84922056227
27195994	640738214	5669.0	18.3736596326	0.704142057525	LKDRXBCSQODPBY-BGPJRJDNSA-N	0.0		flat tautomer	640738214	1846.0	25.0195421077	0.01	36.7473192652	0.704142057525	2.01	0.84922056227
27195995	640738214	5669.0	18.3736596326	0.704142057525	LKDRXBCSQODPBY-BGPJRJDNSA-N	0.0		flat tautomer	640738214	2046.0	25.0195421077	0.01	36.7473192652	0.704142057525	2.01	0.84922056227
15852778	637271826	10460.0	88.3381873145	0.749700052886	LKDRXBCSQODPBY-BGPJRJDNSA-N	1.0	GUBGYTABKSRVRQ-QRZGKKJRSA-N	direct	637271826	5031.0	100.903089987	1.0	176.676374629	0.374850026443	2.01	0.849176621593
15852779	637271826	10460.0	88.3381873145	0.749700052886	LKDRXBCSQODPBY-BGPJRJDNSA-N	1.0	GUBGYTABKSRVRQ-QRZGKKJRSA-N	direct	637271826	13591.0	99.54668166	1.0	176.676374629	0.374850026443	2.01	0.849176621593
15852780	637271826	10460.0	88.3381873145	0.749700052886	LKDRXBCSQODPBY-BGPJRJDNSA-N	1.0	GUBGYTABKSRVRQ-QRZGKKJRSA-N	direct	637271826	15081.0	99.54668166	1.0	176.676374629	0.374850026443	2.01	0.849176621593
15852781	637271826	10460.0	88.3381873145	0.749700052886	LKDRXBCSQODPBY-BGPJRJDNSA-N	1.0	GUBGYTABKSRVRQ-QRZGKKJRSA-N	direct	637271826	1849.0	98.2757241304	1.0	176.676374629	0.374850026443	2.01	0.849176621593
15852782	637271826	10460.0	88.3381873145	0.749700052886	LKDRXBCSQODPBY-BGPJRJDNSA-N	1.0	GUBGYTABKSRVRQ-QRZGKKJRSA-N	direct	637271826	4365.0	95.0741724254	1.0	176.676374629	0.374850026443	2.01	0.849176621593
15852783	637271826	10460.0	88.3381873145	0.749700052886	LKDRXBCSQODPBY-BGPJRJDNSA-N	1.0	GUBGYTABKSRVRQ-QRZGKKJRSA-N	direct	637271826	339.0	93.1706962272	1.0	176.676374629	0.374850026443	2.01	0.849176621593
15852784	637271826	10460.0	88.3381873145	0.749700052886	LKDRXBCSQODPBY-BGPJRJDNSA-N	1.0	GUBGYTABKSRVRQ-QRZGKKJRSA-N	direct	637271826	3584.0	93.1706962272	1.0	176.676374629	0.374850026443	2.01	0.849176621593
15852785	637271826	10460.0	88.3381873145	0.749700052886	LKDRXBCSQODPBY-BGPJRJDNSA-N	1.0	GUBGYTABKSRVRQ-QRZGKKJRSA-N	direct	637271826	6831.0	93.1706962272	1.0	176.676374629	0.374850026443	2.01	0.849176621593
15852786	637271826	10460.0	88.3381873145	0.749700052886	LKDRXBCSQODPBY-BGPJRJDNSA-N	1.0	GUBGYTABKSRVRQ-QRZGKKJRSA-N	direct	637271826	1622.0	92.4828041021	1.0	176.676374629	0.374850026443	2.01	0.849176621593
15852789	637271826	10460.0	88.3381873145	0.749700052886	LKDRXBCSQODPBY-BGPJRJDNSA-N	1.0	GUBGYTABKSRVRQ-QRZGKKJRSA-N	direct	637271826	15001.0	92.1040252676	1.0	176.676374629	0.374850026443	2.01	0.849176621593
15852790	637271826	10460.0	88.3381873145	0.749700052886	LKDRXBCSQODPBY-BGPJRJDNSA-N	1.0	GUBGYTABKSRVRQ-QRZGKKJRSA-N	direct	637271826	1383.0	91.2790142558	1.0	176.676374629	0.374850026443	2.01	0.849176621593
15852791	637271826	10460.0	88.3381873145	0.749700052886	LKDRXBCSQODPBY-BGPJRJDNSA-N	1.0	GUBGYTABKSRVRQ-QRZGKKJRSA-N	direct	637271826	4366.0	91.2790142558	1.0	176.676374629	0.374850026443	2.01	0.849176621593
46031350	637264515	10269.0	108.233587153	0.618784512912	LKDRXBCSQODPBY-BGPJRJDNSA-N	1.0	CZMRCDWAGMRECN-UGDNZRGBSA-N	direct	637264515	7750.0	106.806875402	1.0	213.613750803	0.309392256456	2.01	0.848738073171
46031352	637264515	10269.0	108.233587153	0.618784512912	LKDRXBCSQODPBY-BGPJRJDNSA-N	1.0	CZMRCDWAGMRECN-UGDNZRGBSA-N	direct	637264515	12074.0	106.806875402	1.0	213.613750803	0.309392256456	2.01	0.848738073171
46031374	637264515	10269.0	108.233587153	0.618457083591	LKDRXBCSQODPBY-BGPJRJDNSA-N	1.0	CZMRCDWAGMRECN-UGDNZRGBSA-N	direct	637264515	7750.0	106.806875402	1.0	213.613750803	0.309228541796	2.01	0.84862577362
46031376	637264515	10269.0	108.233587153	0.618457083591	LKDRXBCSQODPBY-BGPJRJDNSA-N	1.0	CZMRCDWAGMRECN-UGDNZRGBSA-N	direct	637264515	12074.0	106.806875402	1.0	213.613750803	0.309228541796	2.01	0.84862577362
19161822	637266769	10460.0	83.9956786262	0.786221120101	LKDRXBCSQODPBY-BGPJRJDNSA-N	1.0	GUBGYTABKSRVRQ-QRZGKKJRSA-N	direct	637266769	13591.0	87.9871627753	1.0	167.991357252	0.393110560051	2.01	0.848573441825
19161823	637266769	10460.0	83.9956786262	0.786221120101	LKDRXBCSQODPBY-BGPJRJDNSA-N	1.0	GUBGYTABKSRVRQ-QRZGKKJRSA-N	direct	637266769	15081.0	87.9871627753	1.0	167.991357252	0.393110560051	2.01	0.848573441825
13663306	637267041	6583.0	83.9788107009	0.786221120101	LKDRXBCSQODPBY-BGPJRJDNSA-N	1.0	GUBGYTABKSRVRQ-QKKXKWKRSA-N	direct	637267041	4365.0	100.432973634	1.0	167.957621402	0.393110560051	2.01	0.848530836207
13663307	637267041	6583.0	83.9788107009	0.786221120101	LKDRXBCSQODPBY-BGPJRJDNSA-N	1.0	GUBGYTABKSRVRQ-QKKXKWKRSA-N	direct	637267041	13591.0	98.8124792792	1.0	167.957621402	0.393110560051	2.01	0.848530836207
13663308	637267041	6583.0	83.9788107009	0.786221120101	LKDRXBCSQODPBY-BGPJRJDNSA-N	1.0	GUBGYTABKSRVRQ-QKKXKWKRSA-N	direct	637267041	15081.0	98.8124792792	1.0	167.957621402	0.393110560051	2.01	0.848530836207
13663309	637267041	6583.0	83.9788107009	0.786221120101	LKDRXBCSQODPBY-BGPJRJDNSA-N	1.0	GUBGYTABKSRVRQ-QKKXKWKRSA-N	direct	637267041	5031.0	96.9625735021	1.0	167.957621402	0.393110560051	2.01	0.848530836207
13663310	637267041	6583.0	83.9788107009	0.786221120101	LKDRXBCSQODPBY-BGPJRJDNSA-N	1.0	GUBGYTABKSRVRQ-QKKXKWKRSA-N	direct	637267041	339.0	96.2781893848	1.0	167.957621402	0.393110560051	2.01	0.848530836207
13663311	637267041	6583.0	83.9788107009	0.786221120101	LKDRXBCSQODPBY-BGPJRJDNSA-N	1.0	GUBGYTABKSRVRQ-QKKXKWKRSA-N	direct	637267041	3584.0	96.2781893848	1.0	167.957621402	0.393110560051	2.01	0.848530836207
13663312	637267041	6583.0	83.9788107009	0.786221120101	LKDRXBCSQODPBY-BGPJRJDNSA-N	1.0	GUBGYTABKSRVRQ-QKKXKWKRSA-N	direct	637267041	6831.0	96.2781893848	1.0	167.957621402	0.393110560051	2.01	0.848530836207
13663313	637267041	6583.0	83.9788107009	0.786221120101	LKDRXBCSQODPBY-BGPJRJDNSA-N	1.0	GUBGYTABKSRVRQ-QKKXKWKRSA-N	direct	637267041	4267.0	95.9065783148	1.0	167.957621402	0.393110560051	2.01	0.848530836207
13663316	637267041	6583.0	83.9788107009	0.786221120101	LKDRXBCSQODPBY-BGPJRJDNSA-N	1.0	GUBGYTABKSRVRQ-QKKXKWKRSA-N	direct	637267041	15001.0	95.6307841426	1.0	167.957621402	0.393110560051	2.01	0.848530836207
13663317	637267041	6583.0	83.9788107009	0.786221120101	LKDRXBCSQODPBY-BGPJRJDNSA-N	1.0	GUBGYTABKSRVRQ-QKKXKWKRSA-N	direct	637267041	1622.0	92.9430951487	1.0	167.957621402	0.393110560051	2.01	0.848530836207
13663318	637267041	6583.0	83.9788107009	0.786221120101	LKDRXBCSQODPBY-BGPJRJDNSA-N	1.0	GUBGYTABKSRVRQ-QKKXKWKRSA-N	direct	637267041	4005.0	91.288192771	1.0	167.957621402	0.393110560051	2.01	0.848530836207
13663319	637267041	6583.0	83.9788107009	0.786221120101	LKDRXBCSQODPBY-BGPJRJDNSA-N	1.0	GUBGYTABKSRVRQ-QKKXKWKRSA-N	direct	637267041	11881.0	91.288192771	1.0	167.957621402	0.393110560051	2.01	0.848530836207
13663320	637267041	6583.0	83.9788107009	0.786221120101	LKDRXBCSQODPBY-BGPJRJDNSA-N	1.0	GUBGYTABKSRVRQ-QKKXKWKRSA-N	direct	637267041	13196.0	91.288192771	1.0	167.957621402	0.393110560051	2.01	0.848530836207
13663321	637267041	6583.0	83.9788107009	0.786221120101	LKDRXBCSQODPBY-BGPJRJDNSA-N	1.0	GUBGYTABKSRVRQ-QKKXKWKRSA-N	direct	637267041	1849.0	90.9244530386	1.0	167.957621402	0.393110560051	2.01	0.848530836207
1171084	637264584	5669.0	25.2856702403	0.509937362596	LKDRXBCSQODPBY-BGPJRJDNSA-N	0.0		flat tautomer	637264584	5154.0	46.779891912	0.01	50.5713404805	0.509937362596	2.01	0.848504869605
1171087	637264584	5669.0	25.2856702403	0.509937362596	LKDRXBCSQODPBY-BGPJRJDNSA-N	0.0		flat tautomer	637264584	189.0	42.9430951487	0.01	50.5713404805	0.509937362596	2.01	0.848504869605
1171088	637264584	5669.0	25.2856702403	0.509937362596	LKDRXBCSQODPBY-BGPJRJDNSA-N	0.0		flat tautomer	637264584	1846.0	42.9430951487	0.01	50.5713404805	0.509937362596	2.01	0.848504869605
1171089	637264584	5669.0	25.2856702403	0.509937362596	LKDRXBCSQODPBY-BGPJRJDNSA-N	0.0		flat tautomer	637264584	2046.0	42.9430951487	0.01	50.5713404805	0.509937362596	2.01	0.848504869605
1171095	637264584	5669.0	25.2856702403	0.509937362596	LKDRXBCSQODPBY-BGPJRJDNSA-N	0.0		flat tautomer	637264584	12690.0	40.735182177	0.01	50.5713404805	0.509937362596	2.01	0.848504869605
1171097	637264584	5669.0	25.2856702403	0.509937362596	LKDRXBCSQODPBY-BGPJRJDNSA-N	0.0		flat tautomer	637264584	2728.0	39.8386319978	0.01	50.5713404805	0.509937362596	2.01	0.848504869605
1171098	637264584	5669.0	25.2856702403	0.509937362596	LKDRXBCSQODPBY-BGPJRJDNSA-N	0.0		flat tautomer	637264584	6122.0	39.8386319978	0.01	50.5713404805	0.509937362596	2.01	0.848504869605
19161882	637266769	10460.0	83.9956786262	0.785607510839	LKDRXBCSQODPBY-BGPJRJDNSA-N	1.0	GUBGYTABKSRVRQ-QRZGKKJRSA-N	direct	637266769	13591.0	87.9871627753	1.0	167.991357252	0.39280375542	2.01	0.848407825254
19161883	637266769	10460.0	83.9956786262	0.785607510839	LKDRXBCSQODPBY-BGPJRJDNSA-N	1.0	GUBGYTABKSRVRQ-QRZGKKJRSA-N	direct	637266769	15081.0	87.9871627753	1.0	167.991357252	0.39280375542	2.01	0.848407825254
13662523	637267041	10460.0	80.3635121036	0.821037275646	LKDRXBCSQODPBY-BGPJRJDNSA-N	1.0	GUBGYTABKSRVRQ-QRZGKKJRSA-N	direct	637267041	13591.0	98.8124792792	1.0	160.727024207	0.410518637823	2.01	0.848387905837
13662524	637267041	10460.0	80.3635121036	0.821037275646	LKDRXBCSQODPBY-BGPJRJDNSA-N	1.0	GUBGYTABKSRVRQ-QRZGKKJRSA-N	direct	637267041	15081.0	98.8124792792	1.0	160.727024207	0.410518637823	2.01	0.848387905837
13662529	637267041	10460.0	80.3635121036	0.821037275646	LKDRXBCSQODPBY-BGPJRJDNSA-N	1.0	GUBGYTABKSRVRQ-QRZGKKJRSA-N	direct	637267041	4267.0	95.9065783148	1.0	160.727024207	0.410518637823	2.01	0.848387905837
13662533	637267041	10460.0	80.3635121036	0.821037275646	LKDRXBCSQODPBY-BGPJRJDNSA-N	1.0	GUBGYTABKSRVRQ-QRZGKKJRSA-N	direct	637267041	1622.0	92.9430951487	1.0	160.727024207	0.410518637823	2.01	0.848387905837
13662522	637267041	10460.0	80.3635121036	0.821037275646	LKDRXBCSQODPBY-BGPJRJDNSA-N	1.0	GUBGYTABKSRVRQ-QRZGKKJRSA-N	direct	637267041	4365.0	100.432973634	1.0	160.727024207	0.410518637823	2.01	0.848387905837
13662525	637267041	10460.0	80.3635121036	0.821037275646	LKDRXBCSQODPBY-BGPJRJDNSA-N	1.0	GUBGYTABKSRVRQ-QRZGKKJRSA-N	direct	637267041	5031.0	96.9625735021	1.0	160.727024207	0.410518637823	2.01	0.848387905837
13662526	637267041	10460.0	80.3635121036	0.821037275646	LKDRXBCSQODPBY-BGPJRJDNSA-N	1.0	GUBGYTABKSRVRQ-QRZGKKJRSA-N	direct	637267041	339.0	96.2781893848	1.0	160.727024207	0.410518637823	2.01	0.848387905837
13662527	637267041	10460.0	80.3635121036	0.821037275646	LKDRXBCSQODPBY-BGPJRJDNSA-N	1.0	GUBGYTABKSRVRQ-QRZGKKJRSA-N	direct	637267041	3584.0	96.2781893848	1.0	160.727024207	0.410518637823	2.01	0.848387905837
13662528	637267041	10460.0	80.3635121036	0.821037275646	LKDRXBCSQODPBY-BGPJRJDNSA-N	1.0	GUBGYTABKSRVRQ-QRZGKKJRSA-N	direct	637267041	6831.0	96.2781893848	1.0	160.727024207	0.410518637823	2.01	0.848387905837
13662532	637267041	10460.0	80.3635121036	0.821037275646	LKDRXBCSQODPBY-BGPJRJDNSA-N	1.0	GUBGYTABKSRVRQ-QRZGKKJRSA-N	direct	637267041	15001.0	95.6307841426	1.0	160.727024207	0.410518637823	2.01	0.848387905837
13662534	637267041	10460.0	80.3635121036	0.821037275646	LKDRXBCSQODPBY-BGPJRJDNSA-N	1.0	GUBGYTABKSRVRQ-QRZGKKJRSA-N	direct	637267041	4005.0	91.288192771	1.0	160.727024207	0.410518637823	2.01	0.848387905837
13662535	637267041	10460.0	80.3635121036	0.821037275646	LKDRXBCSQODPBY-BGPJRJDNSA-N	1.0	GUBGYTABKSRVRQ-QRZGKKJRSA-N	direct	637267041	11881.0	91.288192771	1.0	160.727024207	0.410518637823	2.01	0.848387905837
13662536	637267041	10460.0	80.3635121036	0.821037275646	LKDRXBCSQODPBY-BGPJRJDNSA-N	1.0	GUBGYTABKSRVRQ-QRZGKKJRSA-N	direct	637267041	13196.0	91.288192771	1.0	160.727024207	0.410518637823	2.01	0.848387905837
13662537	637267041	10460.0	80.3635121036	0.821037275646	LKDRXBCSQODPBY-BGPJRJDNSA-N	1.0	GUBGYTABKSRVRQ-QRZGKKJRSA-N	direct	637267041	1849.0	90.9244530386	1.0	160.727024207	0.410518637823	2.01	0.848387905837
13663818	637267041	6583.0	83.9788107009	0.785607510839	LKDRXBCSQODPBY-BGPJRJDNSA-N	1.0	GUBGYTABKSRVRQ-QKKXKWKRSA-N	direct	637267041	4365.0	100.432973634	1.0	167.957621402	0.39280375542	2.01	0.848365227951
13663819	637267041	6583.0	83.9788107009	0.785607510839	LKDRXBCSQODPBY-BGPJRJDNSA-N	1.0	GUBGYTABKSRVRQ-QKKXKWKRSA-N	direct	637267041	13591.0	98.8124792792	1.0	167.957621402	0.39280375542	2.01	0.848365227951
13663820	637267041	6583.0	83.9788107009	0.785607510839	LKDRXBCSQODPBY-BGPJRJDNSA-N	1.0	GUBGYTABKSRVRQ-QKKXKWKRSA-N	direct	637267041	15081.0	98.8124792792	1.0	167.957621402	0.39280375542	2.01	0.848365227951
13663821	637267041	6583.0	83.9788107009	0.785607510839	LKDRXBCSQODPBY-BGPJRJDNSA-N	1.0	GUBGYTABKSRVRQ-QKKXKWKRSA-N	direct	637267041	5031.0	96.9625735021	1.0	167.957621402	0.39280375542	2.01	0.848365227951
13663822	637267041	6583.0	83.9788107009	0.785607510839	LKDRXBCSQODPBY-BGPJRJDNSA-N	1.0	GUBGYTABKSRVRQ-QKKXKWKRSA-N	direct	637267041	339.0	96.2781893848	1.0	167.957621402	0.39280375542	2.01	0.848365227951
13663823	637267041	6583.0	83.9788107009	0.785607510839	LKDRXBCSQODPBY-BGPJRJDNSA-N	1.0	GUBGYTABKSRVRQ-QKKXKWKRSA-N	direct	637267041	3584.0	96.2781893848	1.0	167.957621402	0.39280375542	2.01	0.848365227951
13663824	637267041	6583.0	83.9788107009	0.785607510839	LKDRXBCSQODPBY-BGPJRJDNSA-N	1.0	GUBGYTABKSRVRQ-QKKXKWKRSA-N	direct	637267041	6831.0	96.2781893848	1.0	167.957621402	0.39280375542	2.01	0.848365227951
13663825	637267041	6583.0	83.9788107009	0.785607510839	LKDRXBCSQODPBY-BGPJRJDNSA-N	1.0	GUBGYTABKSRVRQ-QKKXKWKRSA-N	direct	637267041	4267.0	95.9065783148	1.0	167.957621402	0.39280375542	2.01	0.848365227951
13663828	637267041	6583.0	83.9788107009	0.785607510839	LKDRXBCSQODPBY-BGPJRJDNSA-N	1.0	GUBGYTABKSRVRQ-QKKXKWKRSA-N	direct	637267041	15001.0	95.6307841426	1.0	167.957621402	0.39280375542	2.01	0.848365227951
13663829	637267041	6583.0	83.9788107009	0.785607510839	LKDRXBCSQODPBY-BGPJRJDNSA-N	1.0	GUBGYTABKSRVRQ-QKKXKWKRSA-N	direct	637267041	1622.0	92.9430951487	1.0	167.957621402	0.39280375542	2.01	0.848365227951
13663830	637267041	6583.0	83.9788107009	0.785607510839	LKDRXBCSQODPBY-BGPJRJDNSA-N	1.0	GUBGYTABKSRVRQ-QKKXKWKRSA-N	direct	637267041	4005.0	91.288192771	1.0	167.957621402	0.39280375542	2.01	0.848365227951
13663831	637267041	6583.0	83.9788107009	0.785607510839	LKDRXBCSQODPBY-BGPJRJDNSA-N	1.0	GUBGYTABKSRVRQ-QKKXKWKRSA-N	direct	637267041	11881.0	91.288192771	1.0	167.957621402	0.39280375542	2.01	0.848365227951
13663832	637267041	6583.0	83.9788107009	0.785607510839	LKDRXBCSQODPBY-BGPJRJDNSA-N	1.0	GUBGYTABKSRVRQ-QKKXKWKRSA-N	direct	637267041	13196.0	91.288192771	1.0	167.957621402	0.39280375542	2.01	0.848365227951
13663833	637267041	6583.0	83.9788107009	0.785607510839	LKDRXBCSQODPBY-BGPJRJDNSA-N	1.0	GUBGYTABKSRVRQ-QKKXKWKRSA-N	direct	637267041	1849.0	90.9244530386	1.0	167.957621402	0.39280375542	2.01	0.848365227951
27730695	637267419	5669.0	16.6968039426	0.771655175928	LKDRXBCSQODPBY-BGPJRJDNSA-N	0.0		flat tautomer	637267419	971.0	22.2831622767	0.01	33.3936078852	0.771655175928	2.01	0.848341413679
27730696	637267419	5669.0	16.6968039426	0.771655175928	LKDRXBCSQODPBY-BGPJRJDNSA-N	0.0		flat tautomer	637267419	13940.0	22.2831622767	0.01	33.3936078852	0.771655175928	2.01	0.848341413679
19601667	637270876	10460.0	87.3178549236	0.754586126066	LKDRXBCSQODPBY-BGPJRJDNSA-N	1.0	GUBGYTABKSRVRQ-QRZGKKJRSA-N	direct	637270876	5031.0	95.0762380392	1.0	174.635709847	0.377293063033	2.01	0.84809009601
19601668	637270876	10460.0	87.3178549236	0.754586126066	LKDRXBCSQODPBY-BGPJRJDNSA-N	1.0	GUBGYTABKSRVRQ-QRZGKKJRSA-N	direct	637270876	1849.0	93.9507819773	1.0	174.635709847	0.377293063033	2.01	0.84809009601
19601669	637270876	10460.0	87.3178549236	0.754586126066	LKDRXBCSQODPBY-BGPJRJDNSA-N	1.0	GUBGYTABKSRVRQ-QRZGKKJRSA-N	direct	637270876	13591.0	93.2604276555	1.0	174.635709847	0.377293063033	2.01	0.84809009601
19601670	637270876	10460.0	87.3178549236	0.754586126066	LKDRXBCSQODPBY-BGPJRJDNSA-N	1.0	GUBGYTABKSRVRQ-QRZGKKJRSA-N	direct	637270876	15081.0	93.2604276555	1.0	174.635709847	0.377293063033	2.01	0.84809009601
19601671	637270876	10460.0	87.3178549236	0.754586126066	LKDRXBCSQODPBY-BGPJRJDNSA-N	1.0	GUBGYTABKSRVRQ-QRZGKKJRSA-N	direct	637270876	1622.0	91.251811973	1.0	174.635709847	0.377293063033	2.01	0.84809009601
19601673	637270876	10460.0	87.3178549236	0.754586126066	LKDRXBCSQODPBY-BGPJRJDNSA-N	1.0	GUBGYTABKSRVRQ-QRZGKKJRSA-N	direct	637270876	13745.0	91.2240256689	1.0	174.635709847	0.377293063033	2.01	0.84809009601
19601674	637270876	10460.0	87.3178549236	0.754586126066	LKDRXBCSQODPBY-BGPJRJDNSA-N	1.0	GUBGYTABKSRVRQ-QRZGKKJRSA-N	direct	637270876	339.0	90.5867002359	1.0	174.635709847	0.377293063033	2.01	0.84809009601
19601675	637270876	10460.0	87.3178549236	0.754586126066	LKDRXBCSQODPBY-BGPJRJDNSA-N	1.0	GUBGYTABKSRVRQ-QRZGKKJRSA-N	direct	637270876	3584.0	90.5867002359	1.0	174.635709847	0.377293063033	2.01	0.84809009601
19601676	637270876	10460.0	87.3178549236	0.754586126066	LKDRXBCSQODPBY-BGPJRJDNSA-N	1.0	GUBGYTABKSRVRQ-QRZGKKJRSA-N	direct	637270876	6831.0	90.5867002359	1.0	174.635709847	0.377293063033	2.01	0.84809009601
50190065	637268562	5488.0	53.2365720064	0.618784512912	LKDRXBCSQODPBY-BGPJRJDNSA-N	1.0	HDTRYLNUVZCQOY-LIZSDCNHSA-N	direct	637268562	5488.0	58.0530567293	2.0	106.473144013	0.309392256456	2.01	0.848074297933
50190241	637268562	5488.0	53.2365720064	0.618457083591	LKDRXBCSQODPBY-BGPJRJDNSA-N	1.0	HDTRYLNUVZCQOY-LIZSDCNHSA-N	direct	637268562	5488.0	58.0530567293	2.0	106.473144013	0.309228541796	2.01	0.847962086209
46697498	637266891	6715.0	90.6090648929	0.726533992549	LKDRXBCSQODPBY-BGPJRJDNSA-N	1.0	GUBGYTABKSRVRQ-PICCSMPSSA-N	direct	637266891	6954.0	90.9546770212	1.0	181.218129786	0.363266996274	2.01	0.847902507823
46697499	637266891	6715.0	90.6090648929	0.726533992549	LKDRXBCSQODPBY-BGPJRJDNSA-N	1.0	GUBGYTABKSRVRQ-PICCSMPSSA-N	direct	637266891	8527.0	90.9546770212	1.0	181.218129786	0.363266996274	2.01	0.847902507823
46697500	637266891	6715.0	90.6090648929	0.726533992549	LKDRXBCSQODPBY-BGPJRJDNSA-N	1.0	GUBGYTABKSRVRQ-PICCSMPSSA-N	direct	637266891	10935.0	90.9546770212	1.0	181.218129786	0.363266996274	2.01	0.847902507823
46697501	637266891	6954.0	90.6090648929	0.726533992549	LKDRXBCSQODPBY-BGPJRJDNSA-N	1.0	GUBGYTABKSRVRQ-PICCSMPSSA-N	direct	637266891	6715.0	90.9546770212	1.0	181.218129786	0.363266996274	2.01	0.847902507823
46697503	637266891	6954.0	90.6090648929	0.726533992549	LKDRXBCSQODPBY-BGPJRJDNSA-N	1.0	GUBGYTABKSRVRQ-PICCSMPSSA-N	direct	637266891	8527.0	90.9546770212	1.0	181.218129786	0.363266996274	2.01	0.847902507823
46697504	637266891	6954.0	90.6090648929	0.726533992549	LKDRXBCSQODPBY-BGPJRJDNSA-N	1.0	GUBGYTABKSRVRQ-PICCSMPSSA-N	direct	637266891	10935.0	90.9546770212	1.0	181.218129786	0.363266996274	2.01	0.847902507823
46697505	637266891	8527.0	90.6090648929	0.726533992549	LKDRXBCSQODPBY-BGPJRJDNSA-N	1.0	GUBGYTABKSRVRQ-PICCSMPSSA-N	direct	637266891	6715.0	90.9546770212	1.0	181.218129786	0.363266996274	2.01	0.847902507823
46697506	637266891	8527.0	90.6090648929	0.726533992549	LKDRXBCSQODPBY-BGPJRJDNSA-N	1.0	GUBGYTABKSRVRQ-PICCSMPSSA-N	direct	637266891	6954.0	90.9546770212	1.0	181.218129786	0.363266996274	2.01	0.847902507823
46697508	637266891	8527.0	90.6090648929	0.726533992549	LKDRXBCSQODPBY-BGPJRJDNSA-N	1.0	GUBGYTABKSRVRQ-PICCSMPSSA-N	direct	637266891	10935.0	90.9546770212	1.0	181.218129786	0.363266996274	2.01	0.847902507823
46697517	637266891	10935.0	90.6090648929	0.726533992549	LKDRXBCSQODPBY-BGPJRJDNSA-N	1.0	GUBGYTABKSRVRQ-PICCSMPSSA-N	direct	637266891	6715.0	90.9546770212	1.0	181.218129786	0.363266996274	2.01	0.847902507823
46697518	637266891	10935.0	90.6090648929	0.726533992549	LKDRXBCSQODPBY-BGPJRJDNSA-N	1.0	GUBGYTABKSRVRQ-PICCSMPSSA-N	direct	637266891	6954.0	90.9546770212	1.0	181.218129786	0.363266996274	2.01	0.847902507823
46697519	637266891	10935.0	90.6090648929	0.726533992549	LKDRXBCSQODPBY-BGPJRJDNSA-N	1.0	GUBGYTABKSRVRQ-PICCSMPSSA-N	direct	637266891	8527.0	90.9546770212	1.0	181.218129786	0.363266996274	2.01	0.847902507823
19601260	637270876	10460.0	87.3178549236	0.771655175928	LKDRXBCSQODPBY-BGPJRJDNSA-N	1.0	GUBGYTABKSRVRQ-QRZGKKJRSA-N	direct	637270876	4365.0	85.30980392	1.0	170.61960784	0.385827587964	2.01	0.847899886956
27730442	637267419	5669.0	18.2502636844	0.704142057525	LKDRXBCSQODPBY-BGPJRJDNSA-N	0.0		flat tautomer	637267419	4116.0	25.3565473235	0.01	36.5005273689	0.704142057525	2.01	0.84779113383
27730445	637267419	5669.0	18.2502636844	0.704142057525	LKDRXBCSQODPBY-BGPJRJDNSA-N	0.0		flat tautomer	637267419	12747.0	25.0172766123	0.01	36.5005273689	0.704142057525	2.01	0.84779113383
27730446	637267419	5669.0	18.2502636844	0.704142057525	LKDRXBCSQODPBY-BGPJRJDNSA-N	0.0		flat tautomer	637267419	12759.0	25.0172766123	0.01	36.5005273689	0.704142057525	2.01	0.84779113383
27730447	637267419	5669.0	18.2502636844	0.704142057525	LKDRXBCSQODPBY-BGPJRJDNSA-N	0.0		flat tautomer	637267419	12985.0	25.0172766123	0.01	36.5005273689	0.704142057525	2.01	0.84779113383
27730448	637267419	5669.0	18.2502636844	0.704142057525	LKDRXBCSQODPBY-BGPJRJDNSA-N	0.0		flat tautomer	637267419	13004.0	25.0172766123	0.01	36.5005273689	0.704142057525	2.01	0.84779113383
27730449	637267419	5669.0	18.2502636844	0.704142057525	LKDRXBCSQODPBY-BGPJRJDNSA-N	0.0		flat tautomer	637267419	13006.0	25.0172766123	0.01	36.5005273689	0.704142057525	2.01	0.84779113383
27730450	637267419	5669.0	18.2502636844	0.704142057525	LKDRXBCSQODPBY-BGPJRJDNSA-N	0.0		flat tautomer	637267419	13273.0	25.0172766123	0.01	36.5005273689	0.704142057525	2.01	0.84779113383
27730451	637267419	5669.0	18.2502636844	0.704142057525	LKDRXBCSQODPBY-BGPJRJDNSA-N	0.0		flat tautomer	637267419	13292.0	25.0172766123	0.01	36.5005273689	0.704142057525	2.01	0.84779113383
27730452	637267419	5669.0	18.2502636844	0.704142057525	LKDRXBCSQODPBY-BGPJRJDNSA-N	0.0		flat tautomer	637267419	13411.0	25.0172766123	0.01	36.5005273689	0.704142057525	2.01	0.84779113383
27730453	637267419	5669.0	18.2502636844	0.704142057525	LKDRXBCSQODPBY-BGPJRJDNSA-N	0.0		flat tautomer	637267419	13457.0	25.0172766123	0.01	36.5005273689	0.704142057525	2.01	0.84779113383
27730454	637267419	5669.0	18.2502636844	0.704142057525	LKDRXBCSQODPBY-BGPJRJDNSA-N	0.0		flat tautomer	637267419	13470.0	25.0172766123	0.01	36.5005273689	0.704142057525	2.01	0.84779113383
27730455	637267419	5669.0	18.2502636844	0.704142057525	LKDRXBCSQODPBY-BGPJRJDNSA-N	0.0		flat tautomer	637267419	13552.0	25.0172766123	0.01	36.5005273689	0.704142057525	2.01	0.84779113383
27730456	637267419	5669.0	18.2502636844	0.704142057525	LKDRXBCSQODPBY-BGPJRJDNSA-N	0.0		flat tautomer	637267419	13705.0	25.0172766123	0.01	36.5005273689	0.704142057525	2.01	0.84779113383
27730457	637267419	5669.0	18.2502636844	0.704142057525	LKDRXBCSQODPBY-BGPJRJDNSA-N	0.0		flat tautomer	637267419	13869.0	25.0172766123	0.01	36.5005273689	0.704142057525	2.01	0.84779113383
27730458	637267419	5669.0	18.2502636844	0.704142057525	LKDRXBCSQODPBY-BGPJRJDNSA-N	0.0		flat tautomer	637267419	13919.0	25.0172766123	0.01	36.5005273689	0.704142057525	2.01	0.84779113383
27730459	637267419	5669.0	18.2502636844	0.704142057525	LKDRXBCSQODPBY-BGPJRJDNSA-N	0.0		flat tautomer	637267419	13934.0	25.0172766123	0.01	36.5005273689	0.704142057525	2.01	0.84779113383
27730460	637267419	5669.0	18.2502636844	0.704142057525	LKDRXBCSQODPBY-BGPJRJDNSA-N	0.0		flat tautomer	637267419	14112.0	25.0172766123	0.01	36.5005273689	0.704142057525	2.01	0.84779113383
27730461	637267419	5669.0	18.2502636844	0.704142057525	LKDRXBCSQODPBY-BGPJRJDNSA-N	0.0		flat tautomer	637267419	14119.0	25.0172766123	0.01	36.5005273689	0.704142057525	2.01	0.84779113383
27730462	637267419	5669.0	18.2502636844	0.704142057525	LKDRXBCSQODPBY-BGPJRJDNSA-N	0.0		flat tautomer	637267419	14259.0	25.0172766123	0.01	36.5005273689	0.704142057525	2.01	0.84779113383
27730463	637267419	5669.0	18.2502636844	0.704142057525	LKDRXBCSQODPBY-BGPJRJDNSA-N	0.0		flat tautomer	637267419	14492.0	25.0172766123	0.01	36.5005273689	0.704142057525	2.01	0.84779113383
27730464	637267419	5669.0	18.2502636844	0.704142057525	LKDRXBCSQODPBY-BGPJRJDNSA-N	0.0		flat tautomer	637267419	14501.0	25.0172766123	0.01	36.5005273689	0.704142057525	2.01	0.84779113383
27730465	637267419	5669.0	18.2502636844	0.704142057525	LKDRXBCSQODPBY-BGPJRJDNSA-N	0.0		flat tautomer	637267419	14537.0	25.0172766123	0.01	36.5005273689	0.704142057525	2.01	0.84779113383
27730466	637267419	5669.0	18.2502636844	0.704142057525	LKDRXBCSQODPBY-BGPJRJDNSA-N	0.0		flat tautomer	637267419	14625.0	25.0172766123	0.01	36.5005273689	0.704142057525	2.01	0.84779113383
27730467	637267419	5669.0	18.2502636844	0.704142057525	LKDRXBCSQODPBY-BGPJRJDNSA-N	0.0		flat tautomer	637267419	14695.0	25.0172766123	0.01	36.5005273689	0.704142057525	2.01	0.84779113383
27730468	637267419	5669.0	18.2502636844	0.704142057525	LKDRXBCSQODPBY-BGPJRJDNSA-N	0.0		flat tautomer	637267419	14713.0	25.0172766123	0.01	36.5005273689	0.704142057525	2.01	0.84779113383
27730469	637267419	5669.0	18.2502636844	0.704142057525	LKDRXBCSQODPBY-BGPJRJDNSA-N	0.0		flat tautomer	637267419	16586.0	25.0172766123	0.01	36.5005273689	0.704142057525	2.01	0.84779113383
27730470	637267419	5669.0	18.2502636844	0.704142057525	LKDRXBCSQODPBY-BGPJRJDNSA-N	0.0		flat tautomer	637267419	16717.0	25.0172766123	0.01	36.5005273689	0.704142057525	2.01	0.84779113383
27730471	637267419	5669.0	18.2502636844	0.704142057525	LKDRXBCSQODPBY-BGPJRJDNSA-N	0.0		flat tautomer	637267419	16745.0	25.0172766123	0.01	36.5005273689	0.704142057525	2.01	0.84779113383
27730472	637267419	5669.0	18.2502636844	0.704142057525	LKDRXBCSQODPBY-BGPJRJDNSA-N	0.0		flat tautomer	637267419	16791.0	25.0172766123	0.01	36.5005273689	0.704142057525	2.01	0.84779113383
27730473	637267419	5669.0	18.2502636844	0.704142057525	LKDRXBCSQODPBY-BGPJRJDNSA-N	0.0		flat tautomer	637267419	16810.0	25.0172766123	0.01	36.5005273689	0.704142057525	2.01	0.84779113383
27730474	637267419	5669.0	18.2502636844	0.704142057525	LKDRXBCSQODPBY-BGPJRJDNSA-N	0.0		flat tautomer	637267419	1810.0	24.9665762445	0.01	36.5005273689	0.704142057525	2.01	0.84779113383
19601321	637270876	10460.0	87.3178549236	0.786221120101	LKDRXBCSQODPBY-BGPJRJDNSA-N	1.0	GUBGYTABKSRVRQ-QRZGKKJRSA-N	direct	637270876	4037.0	83.6458915609	1.0	167.291783122	0.393110560051	2.01	0.847688620514
19161790	637266769	10460.0	83.9956786262	0.83509809814	LKDRXBCSQODPBY-BGPJRJDNSA-N	1.0	GUBGYTABKSRVRQ-QRZGKKJRSA-N	direct	637266769	4267.0	78.6925039621	1.0	157.385007924	0.41754904907	2.01	0.847533235555
19601561	637270876	10460.0	87.3178549236	0.785607510839	LKDRXBCSQODPBY-BGPJRJDNSA-N	1.0	GUBGYTABKSRVRQ-QRZGKKJRSA-N	direct	637270876	4037.0	83.6458915609	1.0	167.291783122	0.39280375542	2.01	0.847523176634
19161739	637266769	10460.0	83.9956786262	0.821037275646	LKDRXBCSQODPBY-BGPJRJDNSA-N	1.0	GUBGYTABKSRVRQ-QRZGKKJRSA-N	direct	637266769	1622.0	79.9913998282	1.0	159.982799656	0.410518637823	2.01	0.847404109831
19601679	637270876	10460.0	87.3178549236	0.754586126066	LKDRXBCSQODPBY-BGPJRJDNSA-N	1.0	GUBGYTABKSRVRQ-QRZGKKJRSA-N	direct	637270876	15001.0	86.9746941347	1.0	173.949388269	0.377293063033	2.01	0.847255612725
13663547	637267041	10460.0	80.3635121036	0.816483380648	LKDRXBCSQODPBY-BGPJRJDNSA-N	1.0	GUBGYTABKSRVRQ-QRZGKKJRSA-N	direct	637267041	13591.0	98.8124792792	1.0	160.727024207	0.408241690324	2.01	0.847209052132
13663548	637267041	10460.0	80.3635121036	0.816483380648	LKDRXBCSQODPBY-BGPJRJDNSA-N	1.0	GUBGYTABKSRVRQ-QRZGKKJRSA-N	direct	637267041	15081.0	98.8124792792	1.0	160.727024207	0.408241690324	2.01	0.847209052132
13663553	637267041	10460.0	80.3635121036	0.816483380648	LKDRXBCSQODPBY-BGPJRJDNSA-N	1.0	GUBGYTABKSRVRQ-QRZGKKJRSA-N	direct	637267041	4267.0	95.9065783148	1.0	160.727024207	0.408241690324	2.01	0.847209052132
13663557	637267041	10460.0	80.3635121036	0.816483380648	LKDRXBCSQODPBY-BGPJRJDNSA-N	1.0	GUBGYTABKSRVRQ-QRZGKKJRSA-N	direct	637267041	1622.0	92.9430951487	1.0	160.727024207	0.408241690324	2.01	0.847209052132
13663546	637267041	10460.0	80.3635121036	0.816483380648	LKDRXBCSQODPBY-BGPJRJDNSA-N	1.0	GUBGYTABKSRVRQ-QRZGKKJRSA-N	direct	637267041	4365.0	100.432973634	1.0	160.727024207	0.408241690324	2.01	0.847209052132
13663549	637267041	10460.0	80.3635121036	0.816483380648	LKDRXBCSQODPBY-BGPJRJDNSA-N	1.0	GUBGYTABKSRVRQ-QRZGKKJRSA-N	direct	637267041	5031.0	96.9625735021	1.0	160.727024207	0.408241690324	2.01	0.847209052132
13663550	637267041	10460.0	80.3635121036	0.816483380648	LKDRXBCSQODPBY-BGPJRJDNSA-N	1.0	GUBGYTABKSRVRQ-QRZGKKJRSA-N	direct	637267041	339.0	96.2781893848	1.0	160.727024207	0.408241690324	2.01	0.847209052132
13663551	637267041	10460.0	80.3635121036	0.816483380648	LKDRXBCSQODPBY-BGPJRJDNSA-N	1.0	GUBGYTABKSRVRQ-QRZGKKJRSA-N	direct	637267041	3584.0	96.2781893848	1.0	160.727024207	0.408241690324	2.01	0.847209052132
13663552	637267041	10460.0	80.3635121036	0.816483380648	LKDRXBCSQODPBY-BGPJRJDNSA-N	1.0	GUBGYTABKSRVRQ-QRZGKKJRSA-N	direct	637267041	6831.0	96.2781893848	1.0	160.727024207	0.408241690324	2.01	0.847209052132
13663556	637267041	10460.0	80.3635121036	0.816483380648	LKDRXBCSQODPBY-BGPJRJDNSA-N	1.0	GUBGYTABKSRVRQ-QRZGKKJRSA-N	direct	637267041	15001.0	95.6307841426	1.0	160.727024207	0.408241690324	2.01	0.847209052132
13663558	637267041	10460.0	80.3635121036	0.816483380648	LKDRXBCSQODPBY-BGPJRJDNSA-N	1.0	GUBGYTABKSRVRQ-QRZGKKJRSA-N	direct	637267041	4005.0	91.288192771	1.0	160.727024207	0.408241690324	2.01	0.847209052132
13663559	637267041	10460.0	80.3635121036	0.816483380648	LKDRXBCSQODPBY-BGPJRJDNSA-N	1.0	GUBGYTABKSRVRQ-QRZGKKJRSA-N	direct	637267041	11881.0	91.288192771	1.0	160.727024207	0.408241690324	2.01	0.847209052132
13663560	637267041	10460.0	80.3635121036	0.816483380648	LKDRXBCSQODPBY-BGPJRJDNSA-N	1.0	GUBGYTABKSRVRQ-QRZGKKJRSA-N	direct	637267041	13196.0	91.288192771	1.0	160.727024207	0.408241690324	2.01	0.847209052132
13663561	637267041	10460.0	80.3635121036	0.816483380648	LKDRXBCSQODPBY-BGPJRJDNSA-N	1.0	GUBGYTABKSRVRQ-QRZGKKJRSA-N	direct	637267041	1849.0	90.9244530386	1.0	160.727024207	0.408241690324	2.01	0.847209052132
19161740	637266769	10460.0	83.9956786262	0.821037275646	LKDRXBCSQODPBY-BGPJRJDNSA-N	1.0	GUBGYTABKSRVRQ-QRZGKKJRSA-N	direct	637266769	10861.0	79.8696662315	1.0	159.739332463	0.410518637823	2.01	0.847081523673
19161741	637266769	10460.0	83.9956786262	0.821037275646	LKDRXBCSQODPBY-BGPJRJDNSA-N	1.0	GUBGYTABKSRVRQ-QRZGKKJRSA-N	direct	637266769	11071.0	79.8696662315	1.0	159.739332463	0.410518637823	2.01	0.847081523673
11483698	637265280	6583.0	84.9586073148	0.771655175928	LKDRXBCSQODPBY-BGPJRJDNSA-N	1.0	GUBGYTABKSRVRQ-QKKXKWKRSA-N	direct	637265280	13591.0	105.424812155	1.0	169.91721463	0.385827587964	2.01	0.847025894875
11483699	637265280	6583.0	84.9586073148	0.771655175928	LKDRXBCSQODPBY-BGPJRJDNSA-N	1.0	GUBGYTABKSRVRQ-QKKXKWKRSA-N	direct	637265280	15081.0	105.424812155	1.0	169.91721463	0.385827587964	2.01	0.847025894875
11483700	637265280	6583.0	84.9586073148	0.771655175928	LKDRXBCSQODPBY-BGPJRJDNSA-N	1.0	GUBGYTABKSRVRQ-QKKXKWKRSA-N	direct	637265280	1849.0	103.779891912	1.0	169.91721463	0.385827587964	2.01	0.847025894875
11483701	637265280	6583.0	84.9586073148	0.771655175928	LKDRXBCSQODPBY-BGPJRJDNSA-N	1.0	GUBGYTABKSRVRQ-QKKXKWKRSA-N	direct	637265280	4365.0	103.154281982	1.0	169.91721463	0.385827587964	2.01	0.847025894875
11483702	637265280	6583.0	84.9586073148	0.771655175928	LKDRXBCSQODPBY-BGPJRJDNSA-N	1.0	GUBGYTABKSRVRQ-QKKXKWKRSA-N	direct	637265280	5031.0	100.013676223	1.0	169.91721463	0.385827587964	2.01	0.847025894875
11483703	637265280	6583.0	84.9586073148	0.771655175928	LKDRXBCSQODPBY-BGPJRJDNSA-N	1.0	GUBGYTABKSRVRQ-QKKXKWKRSA-N	direct	637265280	339.0	97.19859629	1.0	169.91721463	0.385827587964	2.01	0.847025894875
11483704	637265280	6583.0	84.9586073148	0.771655175928	LKDRXBCSQODPBY-BGPJRJDNSA-N	1.0	GUBGYTABKSRVRQ-QKKXKWKRSA-N	direct	637265280	3584.0	97.19859629	1.0	169.91721463	0.385827587964	2.01	0.847025894875
11483705	637265280	6583.0	84.9586073148	0.771655175928	LKDRXBCSQODPBY-BGPJRJDNSA-N	1.0	GUBGYTABKSRVRQ-QKKXKWKRSA-N	direct	637265280	6831.0	97.19859629	1.0	169.91721463	0.385827587964	2.01	0.847025894875
11483706	637265280	6583.0	84.9586073148	0.771655175928	LKDRXBCSQODPBY-BGPJRJDNSA-N	1.0	GUBGYTABKSRVRQ-QKKXKWKRSA-N	direct	637265280	4267.0	95.8632794328	1.0	169.91721463	0.385827587964	2.01	0.847025894875
11483707	637265280	6583.0	84.9586073148	0.771655175928	LKDRXBCSQODPBY-BGPJRJDNSA-N	1.0	GUBGYTABKSRVRQ-QKKXKWKRSA-N	direct	637265280	1622.0	94.5816987087	1.0	169.91721463	0.385827587964	2.01	0.847025894875
11483708	637265280	6583.0	84.9586073148	0.771655175928	LKDRXBCSQODPBY-BGPJRJDNSA-N	1.0	GUBGYTABKSRVRQ-QKKXKWKRSA-N	direct	637265280	1383.0	93.8996294549	1.0	169.91721463	0.385827587964	2.01	0.847025894875
11483709	637265280	6583.0	84.9586073148	0.771655175928	LKDRXBCSQODPBY-BGPJRJDNSA-N	1.0	GUBGYTABKSRVRQ-QKKXKWKRSA-N	direct	637265280	4366.0	93.8996294549	1.0	169.91721463	0.385827587964	2.01	0.847025894875
19601607	637270876	10460.0	87.3178549236	0.749700052886	LKDRXBCSQODPBY-BGPJRJDNSA-N	1.0	GUBGYTABKSRVRQ-QRZGKKJRSA-N	direct	637270876	5031.0	95.0762380392	1.0	174.635709847	0.374850026443	2.01	0.846713867934
19601608	637270876	10460.0	87.3178549236	0.749700052886	LKDRXBCSQODPBY-BGPJRJDNSA-N	1.0	GUBGYTABKSRVRQ-QRZGKKJRSA-N	direct	637270876	1849.0	93.9507819773	1.0	174.635709847	0.374850026443	2.01	0.846713867934
19601609	637270876	10460.0	87.3178549236	0.749700052886	LKDRXBCSQODPBY-BGPJRJDNSA-N	1.0	GUBGYTABKSRVRQ-QRZGKKJRSA-N	direct	637270876	13591.0	93.2604276555	1.0	174.635709847	0.374850026443	2.01	0.846713867934
19601610	637270876	10460.0	87.3178549236	0.749700052886	LKDRXBCSQODPBY-BGPJRJDNSA-N	1.0	GUBGYTABKSRVRQ-QRZGKKJRSA-N	direct	637270876	15081.0	93.2604276555	1.0	174.635709847	0.374850026443	2.01	0.846713867934
19601611	637270876	10460.0	87.3178549236	0.749700052886	LKDRXBCSQODPBY-BGPJRJDNSA-N	1.0	GUBGYTABKSRVRQ-QRZGKKJRSA-N	direct	637270876	1622.0	91.251811973	1.0	174.635709847	0.374850026443	2.01	0.846713867934
19601613	637270876	10460.0	87.3178549236	0.749700052886	LKDRXBCSQODPBY-BGPJRJDNSA-N	1.0	GUBGYTABKSRVRQ-QRZGKKJRSA-N	direct	637270876	13745.0	91.2240256689	1.0	174.635709847	0.374850026443	2.01	0.846713867934
19601614	637270876	10460.0	87.3178549236	0.749700052886	LKDRXBCSQODPBY-BGPJRJDNSA-N	1.0	GUBGYTABKSRVRQ-QRZGKKJRSA-N	direct	637270876	339.0	90.5867002359	1.0	174.635709847	0.374850026443	2.01	0.846713867934
19601615	637270876	10460.0	87.3178549236	0.749700052886	LKDRXBCSQODPBY-BGPJRJDNSA-N	1.0	GUBGYTABKSRVRQ-QRZGKKJRSA-N	direct	637270876	3584.0	90.5867002359	1.0	174.635709847	0.374850026443	2.01	0.846713867934
19601616	637270876	10460.0	87.3178549236	0.749700052886	LKDRXBCSQODPBY-BGPJRJDNSA-N	1.0	GUBGYTABKSRVRQ-QRZGKKJRSA-N	direct	637270876	6831.0	90.5867002359	1.0	174.635709847	0.374850026443	2.01	0.846713867934
22390515	637270175	5669.0	20.6536470255	0.618784512912	LKDRXBCSQODPBY-BGPJRJDNSA-N	0.0		flat tautomer	637270175	16943.0	29.1438755558	0.01	41.3072940511	0.618784512912	2.01	0.846623969116
27196183	640738214	5669.0	16.5575202309	0.771655175928	LKDRXBCSQODPBY-BGPJRJDNSA-N	0.0		flat tautomer	640738214	8422.0	22.1084625423	0.01	33.1150404619	0.771655175928	2.01	0.846566649149
27518336	637264460	5669.0	15.5590909179	0.821037275646	LKDRXBCSQODPBY-BGPJRJDNSA-N	0.0		flat tautomer	637264460	4009.0	30.6216020991	0.01	31.1181818359	0.821037275646	2.01	0.846531818671
27518337	637264460	5669.0	15.5590909179	0.821037275646	LKDRXBCSQODPBY-BGPJRJDNSA-N	0.0		flat tautomer	637264460	5154.0	30.6216020991	0.01	31.1181818359	0.821037275646	2.01	0.846531818671
22390583	637270175	5669.0	20.6536470255	0.618457083591	LKDRXBCSQODPBY-BGPJRJDNSA-N	0.0		flat tautomer	637270175	16943.0	29.1438755558	0.01	41.3072940511	0.618457083591	2.01	0.84651194929
15852938	637271826	6583.0	86.6126101737	0.754586126066	LKDRXBCSQODPBY-BGPJRJDNSA-N	1.0	GUBGYTABKSRVRQ-QKKXKWKRSA-N	direct	637271826	5031.0	100.903089987	1.0	173.225220347	0.377293063033	2.01	0.846372431223
15852939	637271826	6583.0	86.6126101737	0.754586126066	LKDRXBCSQODPBY-BGPJRJDNSA-N	1.0	GUBGYTABKSRVRQ-QKKXKWKRSA-N	direct	637271826	13591.0	99.54668166	1.0	173.225220347	0.377293063033	2.01	0.846372431223
15852940	637271826	6583.0	86.6126101737	0.754586126066	LKDRXBCSQODPBY-BGPJRJDNSA-N	1.0	GUBGYTABKSRVRQ-QKKXKWKRSA-N	direct	637271826	15081.0	99.54668166	1.0	173.225220347	0.377293063033	2.01	0.846372431223
15852941	637271826	6583.0	86.6126101737	0.754586126066	LKDRXBCSQODPBY-BGPJRJDNSA-N	1.0	GUBGYTABKSRVRQ-QKKXKWKRSA-N	direct	637271826	1849.0	98.2757241304	1.0	173.225220347	0.377293063033	2.01	0.846372431223
15852942	637271826	6583.0	86.6126101737	0.754586126066	LKDRXBCSQODPBY-BGPJRJDNSA-N	1.0	GUBGYTABKSRVRQ-QKKXKWKRSA-N	direct	637271826	4365.0	95.0741724254	1.0	173.225220347	0.377293063033	2.01	0.846372431223
15852943	637271826	6583.0	86.6126101737	0.754586126066	LKDRXBCSQODPBY-BGPJRJDNSA-N	1.0	GUBGYTABKSRVRQ-QKKXKWKRSA-N	direct	637271826	339.0	93.1706962272	1.0	173.225220347	0.377293063033	2.01	0.846372431223
15852944	637271826	6583.0	86.6126101737	0.754586126066	LKDRXBCSQODPBY-BGPJRJDNSA-N	1.0	GUBGYTABKSRVRQ-QKKXKWKRSA-N	direct	637271826	3584.0	93.1706962272	1.0	173.225220347	0.377293063033	2.01	0.846372431223
15852945	637271826	6583.0	86.6126101737	0.754586126066	LKDRXBCSQODPBY-BGPJRJDNSA-N	1.0	GUBGYTABKSRVRQ-QKKXKWKRSA-N	direct	637271826	6831.0	93.1706962272	1.0	173.225220347	0.377293063033	2.01	0.846372431223
15852946	637271826	6583.0	86.6126101737	0.754586126066	LKDRXBCSQODPBY-BGPJRJDNSA-N	1.0	GUBGYTABKSRVRQ-QKKXKWKRSA-N	direct	637271826	1622.0	92.4828041021	1.0	173.225220347	0.377293063033	2.01	0.846372431223
15852949	637271826	6583.0	86.6126101737	0.754586126066	LKDRXBCSQODPBY-BGPJRJDNSA-N	1.0	GUBGYTABKSRVRQ-QKKXKWKRSA-N	direct	637271826	15001.0	92.1040252676	1.0	173.225220347	0.377293063033	2.01	0.846372431223
15852950	637271826	6583.0	86.6126101737	0.754586126066	LKDRXBCSQODPBY-BGPJRJDNSA-N	1.0	GUBGYTABKSRVRQ-QKKXKWKRSA-N	direct	637271826	1383.0	91.2790142558	1.0	173.225220347	0.377293063033	2.01	0.846372431223
15852951	637271826	6583.0	86.6126101737	0.754586126066	LKDRXBCSQODPBY-BGPJRJDNSA-N	1.0	GUBGYTABKSRVRQ-QKKXKWKRSA-N	direct	637271826	4366.0	91.2790142558	1.0	173.225220347	0.377293063033	2.01	0.846372431223
19161791	637266769	10460.0	83.9956786262	0.83509809814	LKDRXBCSQODPBY-BGPJRJDNSA-N	1.0	GUBGYTABKSRVRQ-QRZGKKJRSA-N	direct	637266769	1849.0	78.2118316289	1.0	156.423663258	0.41754904907	2.01	0.846236027278
19161859	637266769	10460.0	83.9956786262	0.816483380648	LKDRXBCSQODPBY-BGPJRJDNSA-N	1.0	GUBGYTABKSRVRQ-QRZGKKJRSA-N	direct	637266769	1622.0	79.9913998282	1.0	159.982799656	0.408241690324	2.01	0.846226623133
39811813	637271787	1823.0	51.124360063	0.642172148955	LKDRXBCSQODPBY-BGPJRJDNSA-N	1.0	GUBGYTABKSRVRQ-PICCSMPSSA-N	direct	637271787	1823.0	50.8416375079	2.0	101.683275016	0.321086074477	2.01	0.846182951217
19161742	637266769	10460.0	83.9956786262	0.821037275646	LKDRXBCSQODPBY-BGPJRJDNSA-N	1.0	GUBGYTABKSRVRQ-QRZGKKJRSA-N	direct	637266769	4005.0	79.5142785735	1.0	159.028557147	0.410518637823	2.01	0.84613765487
19161743	637266769	10460.0	83.9956786262	0.821037275646	LKDRXBCSQODPBY-BGPJRJDNSA-N	1.0	GUBGYTABKSRVRQ-QRZGKKJRSA-N	direct	637266769	11881.0	79.5142785735	1.0	159.028557147	0.410518637823	2.01	0.84613765487
19161744	637266769	10460.0	83.9956786262	0.821037275646	LKDRXBCSQODPBY-BGPJRJDNSA-N	1.0	GUBGYTABKSRVRQ-QRZGKKJRSA-N	direct	637266769	13196.0	79.5142785735	1.0	159.028557147	0.410518637823	2.01	0.84613765487
19161860	637266769	10460.0	83.9956786262	0.816483380648	LKDRXBCSQODPBY-BGPJRJDNSA-N	1.0	GUBGYTABKSRVRQ-QRZGKKJRSA-N	direct	637266769	10861.0	79.8696662315	1.0	159.739332463	0.408241690324	2.01	0.845904485216
19161861	637266769	10460.0	83.9956786262	0.816483380648	LKDRXBCSQODPBY-BGPJRJDNSA-N	1.0	GUBGYTABKSRVRQ-QRZGKKJRSA-N	direct	637266769	11071.0	79.8696662315	1.0	159.739332463	0.408241690324	2.01	0.845904485216
19601619	637270876	10460.0	87.3178549236	0.749700052886	LKDRXBCSQODPBY-BGPJRJDNSA-N	1.0	GUBGYTABKSRVRQ-QRZGKKJRSA-N	direct	637270876	15001.0	86.9746941347	1.0	173.949388269	0.374850026443	2.01	0.845880738797
19161824	637266769	10460.0	83.9956786262	0.786221120101	LKDRXBCSQODPBY-BGPJRJDNSA-N	1.0	GUBGYTABKSRVRQ-QRZGKKJRSA-N	direct	637266769	339.0	82.9065783148	1.0	165.81315663	0.393110560051	2.01	0.845809283115
19161825	637266769	10460.0	83.9956786262	0.786221120101	LKDRXBCSQODPBY-BGPJRJDNSA-N	1.0	GUBGYTABKSRVRQ-QRZGKKJRSA-N	direct	637266769	3584.0	82.9065783148	1.0	165.81315663	0.393110560051	2.01	0.845809283115
19161826	637266769	10460.0	83.9956786262	0.786221120101	LKDRXBCSQODPBY-BGPJRJDNSA-N	1.0	GUBGYTABKSRVRQ-QRZGKKJRSA-N	direct	637266769	15001.0	82.9065783148	1.0	165.81315663	0.393110560051	2.01	0.845809283115
19161884	637266769	10460.0	83.9956786262	0.785607510839	LKDRXBCSQODPBY-BGPJRJDNSA-N	1.0	GUBGYTABKSRVRQ-QRZGKKJRSA-N	direct	637266769	339.0	82.9065783148	1.0	165.81315663	0.39280375542	2.01	0.845644206027
19161885	637266769	10460.0	83.9956786262	0.785607510839	LKDRXBCSQODPBY-BGPJRJDNSA-N	1.0	GUBGYTABKSRVRQ-QRZGKKJRSA-N	direct	637266769	3584.0	82.9065783148	1.0	165.81315663	0.39280375542	2.01	0.845644206027
19161886	637266769	10460.0	83.9956786262	0.785607510839	LKDRXBCSQODPBY-BGPJRJDNSA-N	1.0	GUBGYTABKSRVRQ-QRZGKKJRSA-N	direct	637266769	15001.0	82.9065783148	1.0	165.81315663	0.39280375542	2.01	0.845644206027
39958202	637271604	2603.0	88.226213555	0.754586126066	LKDRXBCSQODPBY-BGPJRJDNSA-N	1.0	GUBGYTABKSRVRQ-PICCSMPSSA-N	direct	637271604	4391.0	86.2798406966	1.0	172.559681393	0.377293063033	2.01	0.845558307246
19601022	637270876	6583.0	75.1444808443	0.866005112167	LKDRXBCSQODPBY-BGPJRJDNSA-N	1.0	GUBGYTABKSRVRQ-QKKXKWKRSA-N	direct	637270876	5031.0	95.0762380392	1.0	150.288961689	0.433002556084	2.01	0.84546066922
19601023	637270876	6583.0	75.1444808443	0.866005112167	LKDRXBCSQODPBY-BGPJRJDNSA-N	1.0	GUBGYTABKSRVRQ-QKKXKWKRSA-N	direct	637270876	1849.0	93.9507819773	1.0	150.288961689	0.433002556084	2.01	0.84546066922
19601024	637270876	6583.0	75.1444808443	0.866005112167	LKDRXBCSQODPBY-BGPJRJDNSA-N	1.0	GUBGYTABKSRVRQ-QKKXKWKRSA-N	direct	637270876	13591.0	93.2604276555	1.0	150.288961689	0.433002556084	2.01	0.84546066922
19601025	637270876	6583.0	75.1444808443	0.866005112167	LKDRXBCSQODPBY-BGPJRJDNSA-N	1.0	GUBGYTABKSRVRQ-QKKXKWKRSA-N	direct	637270876	15081.0	93.2604276555	1.0	150.288961689	0.433002556084	2.01	0.84546066922
19601026	637270876	6583.0	75.1444808443	0.866005112167	LKDRXBCSQODPBY-BGPJRJDNSA-N	1.0	GUBGYTABKSRVRQ-QKKXKWKRSA-N	direct	637270876	1622.0	91.251811973	1.0	150.288961689	0.433002556084	2.01	0.84546066922
19601027	637270876	6583.0	75.1444808443	0.866005112167	LKDRXBCSQODPBY-BGPJRJDNSA-N	1.0	GUBGYTABKSRVRQ-QKKXKWKRSA-N	direct	637270876	10460.0	91.2240256689	1.0	150.288961689	0.433002556084	2.01	0.84546066922
19601028	637270876	6583.0	75.1444808443	0.866005112167	LKDRXBCSQODPBY-BGPJRJDNSA-N	1.0	GUBGYTABKSRVRQ-QKKXKWKRSA-N	direct	637270876	13745.0	91.2240256689	1.0	150.288961689	0.433002556084	2.01	0.84546066922
19601029	637270876	6583.0	75.1444808443	0.866005112167	LKDRXBCSQODPBY-BGPJRJDNSA-N	1.0	GUBGYTABKSRVRQ-QKKXKWKRSA-N	direct	637270876	339.0	90.5867002359	1.0	150.288961689	0.433002556084	2.01	0.84546066922
19601030	637270876	6583.0	75.1444808443	0.866005112167	LKDRXBCSQODPBY-BGPJRJDNSA-N	1.0	GUBGYTABKSRVRQ-QKKXKWKRSA-N	direct	637270876	3584.0	90.5867002359	1.0	150.288961689	0.433002556084	2.01	0.84546066922
19601031	637270876	6583.0	75.1444808443	0.866005112167	LKDRXBCSQODPBY-BGPJRJDNSA-N	1.0	GUBGYTABKSRVRQ-QKKXKWKRSA-N	direct	637270876	6831.0	90.5867002359	1.0	150.288961689	0.433002556084	2.01	0.84546066922
19601034	637270876	6583.0	75.1444808443	0.866005112167	LKDRXBCSQODPBY-BGPJRJDNSA-N	1.0	GUBGYTABKSRVRQ-QKKXKWKRSA-N	direct	637270876	15001.0	86.9746941347	1.0	150.288961689	0.433002556084	2.01	0.84546066922
19601035	637270876	6583.0	75.1444808443	0.866005112167	LKDRXBCSQODPBY-BGPJRJDNSA-N	1.0	GUBGYTABKSRVRQ-QKKXKWKRSA-N	direct	637270876	4365.0	85.30980392	1.0	150.288961689	0.433002556084	2.01	0.84546066922
19601036	637270876	6583.0	75.1444808443	0.866005112167	LKDRXBCSQODPBY-BGPJRJDNSA-N	1.0	GUBGYTABKSRVRQ-QKKXKWKRSA-N	direct	637270876	4037.0	83.6458915609	1.0	150.288961689	0.433002556084	2.01	0.84546066922
19161828	637266769	10460.0	83.9956786262	0.786221120101	LKDRXBCSQODPBY-BGPJRJDNSA-N	1.0	GUBGYTABKSRVRQ-QRZGKKJRSA-N	direct	637266769	13745.0	82.735182177	1.0	165.470364354	0.393110560051	2.01	0.845371799835
27518368	637264460	5669.0	15.5590909179	0.816483380648	LKDRXBCSQODPBY-BGPJRJDNSA-N	0.0		flat tautomer	637264460	4009.0	30.6216020991	0.01	31.1181818359	0.816483380648	2.01	0.84535554404
27518369	637264460	5669.0	15.5590909179	0.816483380648	LKDRXBCSQODPBY-BGPJRJDNSA-N	0.0		flat tautomer	637264460	5154.0	30.6216020991	0.01	31.1181818359	0.816483380648	2.01	0.84535554404
19161888	637266769	10460.0	83.9956786262	0.785607510839	LKDRXBCSQODPBY-BGPJRJDNSA-N	1.0	GUBGYTABKSRVRQ-QRZGKKJRSA-N	direct	637266769	13745.0	82.735182177	1.0	165.470364354	0.39280375542	2.01	0.84520680813
15852826	637271826	6583.0	86.6126101737	0.749700052886	LKDRXBCSQODPBY-BGPJRJDNSA-N	1.0	GUBGYTABKSRVRQ-QKKXKWKRSA-N	direct	637271826	5031.0	100.903089987	1.0	173.225220347	0.374850026443	2.01	0.844998990467
15852827	637271826	6583.0	86.6126101737	0.749700052886	LKDRXBCSQODPBY-BGPJRJDNSA-N	1.0	GUBGYTABKSRVRQ-QKKXKWKRSA-N	direct	637271826	13591.0	99.54668166	1.0	173.225220347	0.374850026443	2.01	0.844998990467
15852828	637271826	6583.0	86.6126101737	0.749700052886	LKDRXBCSQODPBY-BGPJRJDNSA-N	1.0	GUBGYTABKSRVRQ-QKKXKWKRSA-N	direct	637271826	15081.0	99.54668166	1.0	173.225220347	0.374850026443	2.01	0.844998990467
15852829	637271826	6583.0	86.6126101737	0.749700052886	LKDRXBCSQODPBY-BGPJRJDNSA-N	1.0	GUBGYTABKSRVRQ-QKKXKWKRSA-N	direct	637271826	1849.0	98.2757241304	1.0	173.225220347	0.374850026443	2.01	0.844998990467
15852830	637271826	6583.0	86.6126101737	0.749700052886	LKDRXBCSQODPBY-BGPJRJDNSA-N	1.0	GUBGYTABKSRVRQ-QKKXKWKRSA-N	direct	637271826	4365.0	95.0741724254	1.0	173.225220347	0.374850026443	2.01	0.844998990467
15852831	637271826	6583.0	86.6126101737	0.749700052886	LKDRXBCSQODPBY-BGPJRJDNSA-N	1.0	GUBGYTABKSRVRQ-QKKXKWKRSA-N	direct	637271826	339.0	93.1706962272	1.0	173.225220347	0.374850026443	2.01	0.844998990467
15852832	637271826	6583.0	86.6126101737	0.749700052886	LKDRXBCSQODPBY-BGPJRJDNSA-N	1.0	GUBGYTABKSRVRQ-QKKXKWKRSA-N	direct	637271826	3584.0	93.1706962272	1.0	173.225220347	0.374850026443	2.01	0.844998990467
15852833	637271826	6583.0	86.6126101737	0.749700052886	LKDRXBCSQODPBY-BGPJRJDNSA-N	1.0	GUBGYTABKSRVRQ-QKKXKWKRSA-N	direct	637271826	6831.0	93.1706962272	1.0	173.225220347	0.374850026443	2.01	0.844998990467
15852834	637271826	6583.0	86.6126101737	0.749700052886	LKDRXBCSQODPBY-BGPJRJDNSA-N	1.0	GUBGYTABKSRVRQ-QKKXKWKRSA-N	direct	637271826	1622.0	92.4828041021	1.0	173.225220347	0.374850026443	2.01	0.844998990467
15852837	637271826	6583.0	86.6126101737	0.749700052886	LKDRXBCSQODPBY-BGPJRJDNSA-N	1.0	GUBGYTABKSRVRQ-QKKXKWKRSA-N	direct	637271826	15001.0	92.1040252676	1.0	173.225220347	0.374850026443	2.01	0.844998990467
15852838	637271826	6583.0	86.6126101737	0.749700052886	LKDRXBCSQODPBY-BGPJRJDNSA-N	1.0	GUBGYTABKSRVRQ-QKKXKWKRSA-N	direct	637271826	1383.0	91.2790142558	1.0	173.225220347	0.374850026443	2.01	0.844998990467
15852839	637271826	6583.0	86.6126101737	0.749700052886	LKDRXBCSQODPBY-BGPJRJDNSA-N	1.0	GUBGYTABKSRVRQ-QKKXKWKRSA-N	direct	637271826	4366.0	91.2790142558	1.0	173.225220347	0.374850026443	2.01	0.844998990467
19161862	637266769	10460.0	83.9956786262	0.816483380648	LKDRXBCSQODPBY-BGPJRJDNSA-N	1.0	GUBGYTABKSRVRQ-QRZGKKJRSA-N	direct	637266769	4005.0	79.5142785735	1.0	159.028557147	0.408241690324	2.01	0.844961927938
19161863	637266769	10460.0	83.9956786262	0.816483380648	LKDRXBCSQODPBY-BGPJRJDNSA-N	1.0	GUBGYTABKSRVRQ-QRZGKKJRSA-N	direct	637266769	11881.0	79.5142785735	1.0	159.028557147	0.408241690324	2.01	0.844961927938
19161864	637266769	10460.0	83.9956786262	0.816483380648	LKDRXBCSQODPBY-BGPJRJDNSA-N	1.0	GUBGYTABKSRVRQ-QRZGKKJRSA-N	direct	637266769	13196.0	79.5142785735	1.0	159.028557147	0.408241690324	2.01	0.844961927938
11483600	637265280	10460.0	92.124360063	0.704142057525	LKDRXBCSQODPBY-BGPJRJDNSA-N	1.0	GUBGYTABKSRVRQ-QRZGKKJRSA-N	direct	637265280	13591.0	105.424812155	1.0	184.248720126	0.352071028763	2.01	0.844787959336
11483601	637265280	10460.0	92.124360063	0.704142057525	LKDRXBCSQODPBY-BGPJRJDNSA-N	1.0	GUBGYTABKSRVRQ-QRZGKKJRSA-N	direct	637265280	15081.0	105.424812155	1.0	184.248720126	0.352071028763	2.01	0.844787959336
11483602	637265280	10460.0	92.124360063	0.704142057525	LKDRXBCSQODPBY-BGPJRJDNSA-N	1.0	GUBGYTABKSRVRQ-QRZGKKJRSA-N	direct	637265280	1849.0	103.779891912	1.0	184.248720126	0.352071028763	2.01	0.844787959336
11483603	637265280	10460.0	92.124360063	0.704142057525	LKDRXBCSQODPBY-BGPJRJDNSA-N	1.0	GUBGYTABKSRVRQ-QRZGKKJRSA-N	direct	637265280	4365.0	103.154281982	1.0	184.248720126	0.352071028763	2.01	0.844787959336
11483604	637265280	10460.0	92.124360063	0.704142057525	LKDRXBCSQODPBY-BGPJRJDNSA-N	1.0	GUBGYTABKSRVRQ-QRZGKKJRSA-N	direct	637265280	5031.0	100.013676223	1.0	184.248720126	0.352071028763	2.01	0.844787959336
11483605	637265280	10460.0	92.124360063	0.704142057525	LKDRXBCSQODPBY-BGPJRJDNSA-N	1.0	GUBGYTABKSRVRQ-QRZGKKJRSA-N	direct	637265280	339.0	97.19859629	1.0	184.248720126	0.352071028763	2.01	0.844787959336
11483606	637265280	10460.0	92.124360063	0.704142057525	LKDRXBCSQODPBY-BGPJRJDNSA-N	1.0	GUBGYTABKSRVRQ-QRZGKKJRSA-N	direct	637265280	3584.0	97.19859629	1.0	184.248720126	0.352071028763	2.01	0.844787959336
11483607	637265280	10460.0	92.124360063	0.704142057525	LKDRXBCSQODPBY-BGPJRJDNSA-N	1.0	GUBGYTABKSRVRQ-QRZGKKJRSA-N	direct	637265280	6831.0	97.19859629	1.0	184.248720126	0.352071028763	2.01	0.844787959336
11483608	637265280	10460.0	92.124360063	0.704142057525	LKDRXBCSQODPBY-BGPJRJDNSA-N	1.0	GUBGYTABKSRVRQ-QRZGKKJRSA-N	direct	637265280	4267.0	95.8632794328	1.0	184.248720126	0.352071028763	2.01	0.844787959336
11483609	637265280	10460.0	92.124360063	0.704142057525	LKDRXBCSQODPBY-BGPJRJDNSA-N	1.0	GUBGYTABKSRVRQ-QRZGKKJRSA-N	direct	637265280	1622.0	94.5816987087	1.0	184.248720126	0.352071028763	2.01	0.844787959336
11483610	637265280	10460.0	92.124360063	0.704142057525	LKDRXBCSQODPBY-BGPJRJDNSA-N	1.0	GUBGYTABKSRVRQ-QRZGKKJRSA-N	direct	637265280	1383.0	93.8996294549	1.0	184.248720126	0.352071028763	2.01	0.844787959336
11483611	637265280	10460.0	92.124360063	0.704142057525	LKDRXBCSQODPBY-BGPJRJDNSA-N	1.0	GUBGYTABKSRVRQ-QRZGKKJRSA-N	direct	637265280	4366.0	93.8996294549	1.0	184.248720126	0.352071028763	2.01	0.844787959336
27732927	637267419	5669.0	16.779891912	0.754586126066	LKDRXBCSQODPBY-BGPJRJDNSA-N	0.0		flat tautomer	637267419	2331.0	23.7077439286	0.01	33.5597838239	0.754586126066	2.01	0.844658208602
27732928	637267419	5669.0	16.779891912	0.754586126066	LKDRXBCSQODPBY-BGPJRJDNSA-N	0.0		flat tautomer	637267419	4385.0	23.7077439286	0.01	33.5597838239	0.754586126066	2.01	0.844658208602
27732929	637267419	5669.0	16.779891912	0.754586126066	LKDRXBCSQODPBY-BGPJRJDNSA-N	0.0		flat tautomer	637267419	12108.0	23.7077439286	0.01	33.5597838239	0.754586126066	2.01	0.844658208602
27732930	637267419	5669.0	16.779891912	0.754586126066	LKDRXBCSQODPBY-BGPJRJDNSA-N	0.0		flat tautomer	637267419	13884.0	23.7077439286	0.01	33.5597838239	0.754586126066	2.01	0.844658208602
27196978	640738214	5669.0	16.7772835289	0.754586126066	LKDRXBCSQODPBY-BGPJRJDNSA-N	0.0		flat tautomer	640738214	3536.0	22.7495799977	0.01	33.5545670577	0.754586126066	2.01	0.844625381802
27196979	640738214	5669.0	16.7772835289	0.754586126066	LKDRXBCSQODPBY-BGPJRJDNSA-N	0.0		flat tautomer	640738214	4708.0	22.7495799977	0.01	33.5545670577	0.754586126066	2.01	0.844625381802
27196980	640738214	5669.0	16.7772835289	0.754586126066	LKDRXBCSQODPBY-BGPJRJDNSA-N	0.0		flat tautomer	640738214	5039.0	22.7495799977	0.01	33.5545670577	0.754586126066	2.01	0.844625381802
27196981	640738214	5669.0	16.7772835289	0.754586126066	LKDRXBCSQODPBY-BGPJRJDNSA-N	0.0		flat tautomer	640738214	263.0	22.4962093169	0.01	33.5545670577	0.754586126066	2.01	0.844625381802
27196982	640738214	5669.0	16.7772835289	0.754586126066	LKDRXBCSQODPBY-BGPJRJDNSA-N	0.0		flat tautomer	640738214	4015.0	22.4962093169	0.01	33.5545670577	0.754586126066	2.01	0.844625381802
19161807	637266769	10460.0	83.9956786262	0.771655175928	LKDRXBCSQODPBY-BGPJRJDNSA-N	1.0	GUBGYTABKSRVRQ-QRZGKKJRSA-N	direct	637266769	13591.0	87.9871627753	1.0	167.991357252	0.385827587964	2.01	0.844615558534
19161808	637266769	10460.0	83.9956786262	0.771655175928	LKDRXBCSQODPBY-BGPJRJDNSA-N	1.0	GUBGYTABKSRVRQ-QRZGKKJRSA-N	direct	637266769	15081.0	87.9871627753	1.0	167.991357252	0.385827587964	2.01	0.844615558534
13663178	637267041	6583.0	83.9788107009	0.771655175928	LKDRXBCSQODPBY-BGPJRJDNSA-N	1.0	GUBGYTABKSRVRQ-QKKXKWKRSA-N	direct	637267041	4365.0	100.432973634	1.0	167.957621402	0.385827587964	2.01	0.844573151635
13663179	637267041	6583.0	83.9788107009	0.771655175928	LKDRXBCSQODPBY-BGPJRJDNSA-N	1.0	GUBGYTABKSRVRQ-QKKXKWKRSA-N	direct	637267041	13591.0	98.8124792792	1.0	167.957621402	0.385827587964	2.01	0.844573151635
13663180	637267041	6583.0	83.9788107009	0.771655175928	LKDRXBCSQODPBY-BGPJRJDNSA-N	1.0	GUBGYTABKSRVRQ-QKKXKWKRSA-N	direct	637267041	15081.0	98.8124792792	1.0	167.957621402	0.385827587964	2.01	0.844573151635
13663181	637267041	6583.0	83.9788107009	0.771655175928	LKDRXBCSQODPBY-BGPJRJDNSA-N	1.0	GUBGYTABKSRVRQ-QKKXKWKRSA-N	direct	637267041	5031.0	96.9625735021	1.0	167.957621402	0.385827587964	2.01	0.844573151635
13663182	637267041	6583.0	83.9788107009	0.771655175928	LKDRXBCSQODPBY-BGPJRJDNSA-N	1.0	GUBGYTABKSRVRQ-QKKXKWKRSA-N	direct	637267041	339.0	96.2781893848	1.0	167.957621402	0.385827587964	2.01	0.844573151635
13663183	637267041	6583.0	83.9788107009	0.771655175928	LKDRXBCSQODPBY-BGPJRJDNSA-N	1.0	GUBGYTABKSRVRQ-QKKXKWKRSA-N	direct	637267041	3584.0	96.2781893848	1.0	167.957621402	0.385827587964	2.01	0.844573151635
13663184	637267041	6583.0	83.9788107009	0.771655175928	LKDRXBCSQODPBY-BGPJRJDNSA-N	1.0	GUBGYTABKSRVRQ-QKKXKWKRSA-N	direct	637267041	6831.0	96.2781893848	1.0	167.957621402	0.385827587964	2.01	0.844573151635
13663185	637267041	6583.0	83.9788107009	0.771655175928	LKDRXBCSQODPBY-BGPJRJDNSA-N	1.0	GUBGYTABKSRVRQ-QKKXKWKRSA-N	direct	637267041	4267.0	95.9065783148	1.0	167.957621402	0.385827587964	2.01	0.844573151635
13663188	637267041	6583.0	83.9788107009	0.771655175928	LKDRXBCSQODPBY-BGPJRJDNSA-N	1.0	GUBGYTABKSRVRQ-QKKXKWKRSA-N	direct	637267041	15001.0	95.6307841426	1.0	167.957621402	0.385827587964	2.01	0.844573151635
13663189	637267041	6583.0	83.9788107009	0.771655175928	LKDRXBCSQODPBY-BGPJRJDNSA-N	1.0	GUBGYTABKSRVRQ-QKKXKWKRSA-N	direct	637267041	1622.0	92.9430951487	1.0	167.957621402	0.385827587964	2.01	0.844573151635
13663190	637267041	6583.0	83.9788107009	0.771655175928	LKDRXBCSQODPBY-BGPJRJDNSA-N	1.0	GUBGYTABKSRVRQ-QKKXKWKRSA-N	direct	637267041	4005.0	91.288192771	1.0	167.957621402	0.385827587964	2.01	0.844573151635
13663191	637267041	6583.0	83.9788107009	0.771655175928	LKDRXBCSQODPBY-BGPJRJDNSA-N	1.0	GUBGYTABKSRVRQ-QKKXKWKRSA-N	direct	637267041	11881.0	91.288192771	1.0	167.957621402	0.385827587964	2.01	0.844573151635
13663192	637267041	6583.0	83.9788107009	0.771655175928	LKDRXBCSQODPBY-BGPJRJDNSA-N	1.0	GUBGYTABKSRVRQ-QKKXKWKRSA-N	direct	637267041	13196.0	91.288192771	1.0	167.957621402	0.385827587964	2.01	0.844573151635
13663193	637267041	6583.0	83.9788107009	0.771655175928	LKDRXBCSQODPBY-BGPJRJDNSA-N	1.0	GUBGYTABKSRVRQ-QKKXKWKRSA-N	direct	637267041	1849.0	90.9244530386	1.0	167.957621402	0.385827587964	2.01	0.844573151635
10844853	637269361	5669.0	24.8181564121	0.509937362596	LKDRXBCSQODPBY-BGPJRJDNSA-N	0.0		flat tautomer	637269361	14866.0	200.0	0.01	49.6363128241	0.509937362596	2.01	0.844555318046
843765	637269188	15566.0	109.89279003	0.589464658504	LKDRXBCSQODPBY-BGPJRJDNSA-N	1.0	YOWZFXGYLFJKGZ-UHFFFAOYSA-N	direct	637269188	12231.0	145.785156152	1.0	219.785580061	0.294732329252	2.01	0.844492439757
843766	637269188	15566.0	109.89279003	0.589464658504	LKDRXBCSQODPBY-BGPJRJDNSA-N	1.0	YOWZFXGYLFJKGZ-UHFFFAOYSA-N	direct	637269188	12571.0	145.785156152	1.0	219.785580061	0.294732329252	2.01	0.844492439757
843767	637269188	15566.0	109.89279003	0.589464658504	LKDRXBCSQODPBY-BGPJRJDNSA-N	1.0	YOWZFXGYLFJKGZ-UHFFFAOYSA-N	direct	637269188	12512.0	141.22184875	1.0	219.785580061	0.294732329252	2.01	0.844492439757
762463	637265566	5669.0	14.6038006529	0.866005112167	LKDRXBCSQODPBY-BGPJRJDNSA-N	0.0		flat tautomer	637265566	1248.0	48.448550002	0.01	29.2076013058	0.866005112167	2.01	0.844409481602
19601082	637270876	6583.0	75.1444808443	0.861021186311	LKDRXBCSQODPBY-BGPJRJDNSA-N	1.0	GUBGYTABKSRVRQ-QKKXKWKRSA-N	direct	637270876	5031.0	95.0762380392	1.0	150.288961689	0.430510593155	2.01	0.844241612392
19601083	637270876	6583.0	75.1444808443	0.861021186311	LKDRXBCSQODPBY-BGPJRJDNSA-N	1.0	GUBGYTABKSRVRQ-QKKXKWKRSA-N	direct	637270876	1849.0	93.9507819773	1.0	150.288961689	0.430510593155	2.01	0.844241612392
19601084	637270876	6583.0	75.1444808443	0.861021186311	LKDRXBCSQODPBY-BGPJRJDNSA-N	1.0	GUBGYTABKSRVRQ-QKKXKWKRSA-N	direct	637270876	13591.0	93.2604276555	1.0	150.288961689	0.430510593155	2.01	0.844241612392
19601085	637270876	6583.0	75.1444808443	0.861021186311	LKDRXBCSQODPBY-BGPJRJDNSA-N	1.0	GUBGYTABKSRVRQ-QKKXKWKRSA-N	direct	637270876	15081.0	93.2604276555	1.0	150.288961689	0.430510593155	2.01	0.844241612392
19601086	637270876	6583.0	75.1444808443	0.861021186311	LKDRXBCSQODPBY-BGPJRJDNSA-N	1.0	GUBGYTABKSRVRQ-QKKXKWKRSA-N	direct	637270876	1622.0	91.251811973	1.0	150.288961689	0.430510593155	2.01	0.844241612392
19601087	637270876	6583.0	75.1444808443	0.861021186311	LKDRXBCSQODPBY-BGPJRJDNSA-N	1.0	GUBGYTABKSRVRQ-QKKXKWKRSA-N	direct	637270876	10460.0	91.2240256689	1.0	150.288961689	0.430510593155	2.01	0.844241612392
19601088	637270876	6583.0	75.1444808443	0.861021186311	LKDRXBCSQODPBY-BGPJRJDNSA-N	1.0	GUBGYTABKSRVRQ-QKKXKWKRSA-N	direct	637270876	13745.0	91.2240256689	1.0	150.288961689	0.430510593155	2.01	0.844241612392
19601089	637270876	6583.0	75.1444808443	0.861021186311	LKDRXBCSQODPBY-BGPJRJDNSA-N	1.0	GUBGYTABKSRVRQ-QKKXKWKRSA-N	direct	637270876	339.0	90.5867002359	1.0	150.288961689	0.430510593155	2.01	0.844241612392
19601090	637270876	6583.0	75.1444808443	0.861021186311	LKDRXBCSQODPBY-BGPJRJDNSA-N	1.0	GUBGYTABKSRVRQ-QKKXKWKRSA-N	direct	637270876	3584.0	90.5867002359	1.0	150.288961689	0.430510593155	2.01	0.844241612392
19601091	637270876	6583.0	75.1444808443	0.861021186311	LKDRXBCSQODPBY-BGPJRJDNSA-N	1.0	GUBGYTABKSRVRQ-QKKXKWKRSA-N	direct	637270876	6831.0	90.5867002359	1.0	150.288961689	0.430510593155	2.01	0.844241612392
19601094	637270876	6583.0	75.1444808443	0.861021186311	LKDRXBCSQODPBY-BGPJRJDNSA-N	1.0	GUBGYTABKSRVRQ-QKKXKWKRSA-N	direct	637270876	15001.0	86.9746941347	1.0	150.288961689	0.430510593155	2.01	0.844241612392
19601095	637270876	6583.0	75.1444808443	0.861021186311	LKDRXBCSQODPBY-BGPJRJDNSA-N	1.0	GUBGYTABKSRVRQ-QKKXKWKRSA-N	direct	637270876	4365.0	85.30980392	1.0	150.288961689	0.430510593155	2.01	0.844241612392
19601096	637270876	6583.0	75.1444808443	0.861021186311	LKDRXBCSQODPBY-BGPJRJDNSA-N	1.0	GUBGYTABKSRVRQ-QKKXKWKRSA-N	direct	637270876	4037.0	83.6458915609	1.0	150.288961689	0.430510593155	2.01	0.844241612392
39958020	637271604	2603.0	88.226213555	0.749700052886	LKDRXBCSQODPBY-BGPJRJDNSA-N	1.0	GUBGYTABKSRVRQ-PICCSMPSSA-N	direct	637271604	4391.0	86.2798406966	1.0	172.559681393	0.374850026443	2.01	0.8441861876
19161745	637266769	10460.0	83.9956786262	0.821037275646	LKDRXBCSQODPBY-BGPJRJDNSA-N	1.0	GUBGYTABKSRVRQ-QRZGKKJRSA-N	direct	637266769	4267.0	78.6925039621	1.0	157.385007924	0.410518637823	2.01	0.843942936967
19601261	637270876	10460.0	87.3178549236	0.771655175928	LKDRXBCSQODPBY-BGPJRJDNSA-N	1.0	GUBGYTABKSRVRQ-QRZGKKJRSA-N	direct	637270876	4037.0	83.6458915609	1.0	167.291783122	0.385827587964	2.01	0.843734864172
27730955	637267419	5669.0	16.0287241513	0.786221120101	LKDRXBCSQODPBY-BGPJRJDNSA-N	0.0		flat tautomer	637267419	3242.0	21.6179829574	0.01	32.0574483025	0.786221120101	2.01	0.843659941483
27730957	637267419	5669.0	16.0287241513	0.786221120101	LKDRXBCSQODPBY-BGPJRJDNSA-N	0.0		flat tautomer	637267419	16760.0	21.6179829574	0.01	32.0574483025	0.786221120101	2.01	0.843659941483
11093923	637271537	5669.0	24.7121982701	0.509937362596	LKDRXBCSQODPBY-BGPJRJDNSA-N	0.0		flat tautomer	637271537	8360.0	85.5316526696	0.01	49.4243965401	0.509937362596	2.01	0.843652439325
11093924	637271537	5669.0	24.7121982701	0.509937362596	LKDRXBCSQODPBY-BGPJRJDNSA-N	0.0		flat tautomer	637271537	10160.0	85.5316526696	0.01	49.4243965401	0.509937362596	2.01	0.843652439325
27732802	637267419	5669.0	16.6968039426	0.754586126066	LKDRXBCSQODPBY-BGPJRJDNSA-N	0.0		flat tautomer	637267419	971.0	22.2831622767	0.01	33.3936078852	0.754586126066	2.01	0.843610650758
27732803	637267419	5669.0	16.6968039426	0.754586126066	LKDRXBCSQODPBY-BGPJRJDNSA-N	0.0		flat tautomer	637267419	13940.0	22.2831622767	0.01	33.3936078852	0.754586126066	2.01	0.843610650758
27732159	637267419	5669.0	16.0287241513	0.785607510839	LKDRXBCSQODPBY-BGPJRJDNSA-N	0.0		flat tautomer	637267419	3242.0	21.6179829574	0.01	32.0574483025	0.785607510839	2.01	0.843495283883
27732161	637267419	5669.0	16.0287241513	0.785607510839	LKDRXBCSQODPBY-BGPJRJDNSA-N	0.0		flat tautomer	637267419	16760.0	21.6179829574	0.01	32.0574483025	0.785607510839	2.01	0.843495283883
27732626	637267419	5669.0	16.779891912	0.749700052886	LKDRXBCSQODPBY-BGPJRJDNSA-N	0.0		flat tautomer	637267419	2331.0	23.7077439286	0.01	33.5597838239	0.749700052886	2.01	0.843287549581
27732627	637267419	5669.0	16.779891912	0.749700052886	LKDRXBCSQODPBY-BGPJRJDNSA-N	0.0		flat tautomer	637267419	4385.0	23.7077439286	0.01	33.5597838239	0.749700052886	2.01	0.843287549581
27732628	637267419	5669.0	16.779891912	0.749700052886	LKDRXBCSQODPBY-BGPJRJDNSA-N	0.0		flat tautomer	637267419	12108.0	23.7077439286	0.01	33.5597838239	0.749700052886	2.01	0.843287549581
27732629	637267419	5669.0	16.779891912	0.749700052886	LKDRXBCSQODPBY-BGPJRJDNSA-N	0.0		flat tautomer	637267419	13884.0	23.7077439286	0.01	33.5597838239	0.749700052886	2.01	0.843287549581
1171144	637264584	5669.0	25.2856702403	0.497472946801	LKDRXBCSQODPBY-BGPJRJDNSA-N	0.0		flat tautomer	637264584	5154.0	46.779891912	0.01	50.5713404805	0.497472946801	2.01	0.843271645717
1171147	637264584	5669.0	25.2856702403	0.497472946801	LKDRXBCSQODPBY-BGPJRJDNSA-N	0.0		flat tautomer	637264584	189.0	42.9430951487	0.01	50.5713404805	0.497472946801	2.01	0.843271645717
1171148	637264584	5669.0	25.2856702403	0.497472946801	LKDRXBCSQODPBY-BGPJRJDNSA-N	0.0		flat tautomer	637264584	1846.0	42.9430951487	0.01	50.5713404805	0.497472946801	2.01	0.843271645717
1171149	637264584	5669.0	25.2856702403	0.497472946801	LKDRXBCSQODPBY-BGPJRJDNSA-N	0.0		flat tautomer	637264584	2046.0	42.9430951487	0.01	50.5713404805	0.497472946801	2.01	0.843271645717
1171155	637264584	5669.0	25.2856702403	0.497472946801	LKDRXBCSQODPBY-BGPJRJDNSA-N	0.0		flat tautomer	637264584	12690.0	40.735182177	0.01	50.5713404805	0.497472946801	2.01	0.843271645717
1171157	637264584	5669.0	25.2856702403	0.497472946801	LKDRXBCSQODPBY-BGPJRJDNSA-N	0.0		flat tautomer	637264584	2728.0	39.8386319978	0.01	50.5713404805	0.497472946801	2.01	0.843271645717
1171158	637264584	5669.0	25.2856702403	0.497472946801	LKDRXBCSQODPBY-BGPJRJDNSA-N	0.0		flat tautomer	637264584	6122.0	39.8386319978	0.01	50.5713404805	0.497472946801	2.01	0.843271645717
27196850	640738214	5669.0	16.7772835289	0.749700052886	LKDRXBCSQODPBY-BGPJRJDNSA-N	0.0		flat tautomer	640738214	3536.0	22.7495799977	0.01	33.5545670577	0.749700052886	2.01	0.843254776049
27196851	640738214	5669.0	16.7772835289	0.749700052886	LKDRXBCSQODPBY-BGPJRJDNSA-N	0.0		flat tautomer	640738214	4708.0	22.7495799977	0.01	33.5545670577	0.749700052886	2.01	0.843254776049
27196852	640738214	5669.0	16.7772835289	0.749700052886	LKDRXBCSQODPBY-BGPJRJDNSA-N	0.0		flat tautomer	640738214	5039.0	22.7495799977	0.01	33.5545670577	0.749700052886	2.01	0.843254776049
27196853	640738214	5669.0	16.7772835289	0.749700052886	LKDRXBCSQODPBY-BGPJRJDNSA-N	0.0		flat tautomer	640738214	263.0	22.4962093169	0.01	33.5545670577	0.749700052886	2.01	0.843254776049
27196854	640738214	5669.0	16.7772835289	0.749700052886	LKDRXBCSQODPBY-BGPJRJDNSA-N	0.0		flat tautomer	640738214	4015.0	22.4962093169	0.01	33.5545670577	0.749700052886	2.01	0.843254776049
762466	637265566	5669.0	14.6038006529	0.861021186311	LKDRXBCSQODPBY-BGPJRJDNSA-N	0.0		flat tautomer	637265566	1248.0	48.448550002	0.01	29.2076013058	0.861021186311	2.01	0.843191940465
19601680	637270876	10460.0	87.3178549236	0.754586126066	LKDRXBCSQODPBY-BGPJRJDNSA-N	1.0	GUBGYTABKSRVRQ-QRZGKKJRSA-N	direct	637270876	4365.0	85.30980392	1.0	170.61960784	0.377293063033	2.01	0.843171586202
19161865	637266769	10460.0	83.9956786262	0.816483380648	LKDRXBCSQODPBY-BGPJRJDNSA-N	1.0	GUBGYTABKSRVRQ-QRZGKKJRSA-N	direct	637266769	4267.0	78.6925039621	1.0	157.385007924	0.408241690324	2.01	0.842770259644
19601502	637270876	6583.0	75.1444808443	0.85470244781	LKDRXBCSQODPBY-BGPJRJDNSA-N	1.0	GUBGYTABKSRVRQ-QKKXKWKRSA-N	direct	637270876	5031.0	95.0762380392	1.0	150.288961689	0.427351223905	2.01	0.842688431742
19601503	637270876	6583.0	75.1444808443	0.85470244781	LKDRXBCSQODPBY-BGPJRJDNSA-N	1.0	GUBGYTABKSRVRQ-QKKXKWKRSA-N	direct	637270876	1849.0	93.9507819773	1.0	150.288961689	0.427351223905	2.01	0.842688431742
19601504	637270876	6583.0	75.1444808443	0.85470244781	LKDRXBCSQODPBY-BGPJRJDNSA-N	1.0	GUBGYTABKSRVRQ-QKKXKWKRSA-N	direct	637270876	13591.0	93.2604276555	1.0	150.288961689	0.427351223905	2.01	0.842688431742
19601505	637270876	6583.0	75.1444808443	0.85470244781	LKDRXBCSQODPBY-BGPJRJDNSA-N	1.0	GUBGYTABKSRVRQ-QKKXKWKRSA-N	direct	637270876	15081.0	93.2604276555	1.0	150.288961689	0.427351223905	2.01	0.842688431742
19601506	637270876	6583.0	75.1444808443	0.85470244781	LKDRXBCSQODPBY-BGPJRJDNSA-N	1.0	GUBGYTABKSRVRQ-QKKXKWKRSA-N	direct	637270876	1622.0	91.251811973	1.0	150.288961689	0.427351223905	2.01	0.842688431742
19601507	637270876	6583.0	75.1444808443	0.85470244781	LKDRXBCSQODPBY-BGPJRJDNSA-N	1.0	GUBGYTABKSRVRQ-QKKXKWKRSA-N	direct	637270876	10460.0	91.2240256689	1.0	150.288961689	0.427351223905	2.01	0.842688431742
19601508	637270876	6583.0	75.1444808443	0.85470244781	LKDRXBCSQODPBY-BGPJRJDNSA-N	1.0	GUBGYTABKSRVRQ-QKKXKWKRSA-N	direct	637270876	13745.0	91.2240256689	1.0	150.288961689	0.427351223905	2.01	0.842688431742
19601509	637270876	6583.0	75.1444808443	0.85470244781	LKDRXBCSQODPBY-BGPJRJDNSA-N	1.0	GUBGYTABKSRVRQ-QKKXKWKRSA-N	direct	637270876	339.0	90.5867002359	1.0	150.288961689	0.427351223905	2.01	0.842688431742
19601510	637270876	6583.0	75.1444808443	0.85470244781	LKDRXBCSQODPBY-BGPJRJDNSA-N	1.0	GUBGYTABKSRVRQ-QKKXKWKRSA-N	direct	637270876	3584.0	90.5867002359	1.0	150.288961689	0.427351223905	2.01	0.842688431742
19601511	637270876	6583.0	75.1444808443	0.85470244781	LKDRXBCSQODPBY-BGPJRJDNSA-N	1.0	GUBGYTABKSRVRQ-QKKXKWKRSA-N	direct	637270876	6831.0	90.5867002359	1.0	150.288961689	0.427351223905	2.01	0.842688431742
19601514	637270876	6583.0	75.1444808443	0.85470244781	LKDRXBCSQODPBY-BGPJRJDNSA-N	1.0	GUBGYTABKSRVRQ-QKKXKWKRSA-N	direct	637270876	15001.0	86.9746941347	1.0	150.288961689	0.427351223905	2.01	0.842688431742
19601515	637270876	6583.0	75.1444808443	0.85470244781	LKDRXBCSQODPBY-BGPJRJDNSA-N	1.0	GUBGYTABKSRVRQ-QKKXKWKRSA-N	direct	637270876	4365.0	85.30980392	1.0	150.288961689	0.427351223905	2.01	0.842688431742
19601516	637270876	6583.0	75.1444808443	0.85470244781	LKDRXBCSQODPBY-BGPJRJDNSA-N	1.0	GUBGYTABKSRVRQ-QKKXKWKRSA-N	direct	637270876	4037.0	83.6458915609	1.0	150.288961689	0.427351223905	2.01	0.842688431742
19161746	637266769	10460.0	83.9956786262	0.821037275646	LKDRXBCSQODPBY-BGPJRJDNSA-N	1.0	GUBGYTABKSRVRQ-QRZGKKJRSA-N	direct	637266769	1849.0	78.2118316289	1.0	156.423663258	0.410518637823	2.01	0.84265122389
15853002	637271826	10460.0	88.3381873145	0.726533992549	LKDRXBCSQODPBY-BGPJRJDNSA-N	1.0	GUBGYTABKSRVRQ-QRZGKKJRSA-N	direct	637271826	5031.0	100.903089987	1.0	176.676374629	0.363266996274	2.01	0.842539224249
15853003	637271826	10460.0	88.3381873145	0.726533992549	LKDRXBCSQODPBY-BGPJRJDNSA-N	1.0	GUBGYTABKSRVRQ-QRZGKKJRSA-N	direct	637271826	13591.0	99.54668166	1.0	176.676374629	0.363266996274	2.01	0.842539224249
15853004	637271826	10460.0	88.3381873145	0.726533992549	LKDRXBCSQODPBY-BGPJRJDNSA-N	1.0	GUBGYTABKSRVRQ-QRZGKKJRSA-N	direct	637271826	15081.0	99.54668166	1.0	176.676374629	0.363266996274	2.01	0.842539224249
15853005	637271826	10460.0	88.3381873145	0.726533992549	LKDRXBCSQODPBY-BGPJRJDNSA-N	1.0	GUBGYTABKSRVRQ-QRZGKKJRSA-N	direct	637271826	1849.0	98.2757241304	1.0	176.676374629	0.363266996274	2.01	0.842539224249
15853006	637271826	10460.0	88.3381873145	0.726533992549	LKDRXBCSQODPBY-BGPJRJDNSA-N	1.0	GUBGYTABKSRVRQ-QRZGKKJRSA-N	direct	637271826	4365.0	95.0741724254	1.0	176.676374629	0.363266996274	2.01	0.842539224249
15853007	637271826	10460.0	88.3381873145	0.726533992549	LKDRXBCSQODPBY-BGPJRJDNSA-N	1.0	GUBGYTABKSRVRQ-QRZGKKJRSA-N	direct	637271826	339.0	93.1706962272	1.0	176.676374629	0.363266996274	2.01	0.842539224249
15853008	637271826	10460.0	88.3381873145	0.726533992549	LKDRXBCSQODPBY-BGPJRJDNSA-N	1.0	GUBGYTABKSRVRQ-QRZGKKJRSA-N	direct	637271826	3584.0	93.1706962272	1.0	176.676374629	0.363266996274	2.01	0.842539224249
15853009	637271826	10460.0	88.3381873145	0.726533992549	LKDRXBCSQODPBY-BGPJRJDNSA-N	1.0	GUBGYTABKSRVRQ-QRZGKKJRSA-N	direct	637271826	6831.0	93.1706962272	1.0	176.676374629	0.363266996274	2.01	0.842539224249
15853010	637271826	10460.0	88.3381873145	0.726533992549	LKDRXBCSQODPBY-BGPJRJDNSA-N	1.0	GUBGYTABKSRVRQ-QRZGKKJRSA-N	direct	637271826	1622.0	92.4828041021	1.0	176.676374629	0.363266996274	2.01	0.842539224249
15853013	637271826	10460.0	88.3381873145	0.726533992549	LKDRXBCSQODPBY-BGPJRJDNSA-N	1.0	GUBGYTABKSRVRQ-QRZGKKJRSA-N	direct	637271826	15001.0	92.1040252676	1.0	176.676374629	0.363266996274	2.01	0.842539224249
15853014	637271826	10460.0	88.3381873145	0.726533992549	LKDRXBCSQODPBY-BGPJRJDNSA-N	1.0	GUBGYTABKSRVRQ-QRZGKKJRSA-N	direct	637271826	1383.0	91.2790142558	1.0	176.676374629	0.363266996274	2.01	0.842539224249
15853015	637271826	10460.0	88.3381873145	0.726533992549	LKDRXBCSQODPBY-BGPJRJDNSA-N	1.0	GUBGYTABKSRVRQ-QRZGKKJRSA-N	direct	637271826	4366.0	91.2790142558	1.0	176.676374629	0.363266996274	2.01	0.842539224249
11484286	637265280	6583.0	84.9586073148	0.754586126066	LKDRXBCSQODPBY-BGPJRJDNSA-N	1.0	GUBGYTABKSRVRQ-QKKXKWKRSA-N	direct	637265280	13591.0	105.424812155	1.0	169.91721463	0.377293063033	2.01	0.842302467925
11484287	637265280	6583.0	84.9586073148	0.754586126066	LKDRXBCSQODPBY-BGPJRJDNSA-N	1.0	GUBGYTABKSRVRQ-QKKXKWKRSA-N	direct	637265280	15081.0	105.424812155	1.0	169.91721463	0.377293063033	2.01	0.842302467925
11484288	637265280	6583.0	84.9586073148	0.754586126066	LKDRXBCSQODPBY-BGPJRJDNSA-N	1.0	GUBGYTABKSRVRQ-QKKXKWKRSA-N	direct	637265280	1849.0	103.779891912	1.0	169.91721463	0.377293063033	2.01	0.842302467925
11484289	637265280	6583.0	84.9586073148	0.754586126066	LKDRXBCSQODPBY-BGPJRJDNSA-N	1.0	GUBGYTABKSRVRQ-QKKXKWKRSA-N	direct	637265280	4365.0	103.154281982	1.0	169.91721463	0.377293063033	2.01	0.842302467925
11484290	637265280	6583.0	84.9586073148	0.754586126066	LKDRXBCSQODPBY-BGPJRJDNSA-N	1.0	GUBGYTABKSRVRQ-QKKXKWKRSA-N	direct	637265280	5031.0	100.013676223	1.0	169.91721463	0.377293063033	2.01	0.842302467925
11484291	637265280	6583.0	84.9586073148	0.754586126066	LKDRXBCSQODPBY-BGPJRJDNSA-N	1.0	GUBGYTABKSRVRQ-QKKXKWKRSA-N	direct	637265280	339.0	97.19859629	1.0	169.91721463	0.377293063033	2.01	0.842302467925
11484292	637265280	6583.0	84.9586073148	0.754586126066	LKDRXBCSQODPBY-BGPJRJDNSA-N	1.0	GUBGYTABKSRVRQ-QKKXKWKRSA-N	direct	637265280	3584.0	97.19859629	1.0	169.91721463	0.377293063033	2.01	0.842302467925
11484293	637265280	6583.0	84.9586073148	0.754586126066	LKDRXBCSQODPBY-BGPJRJDNSA-N	1.0	GUBGYTABKSRVRQ-QKKXKWKRSA-N	direct	637265280	6831.0	97.19859629	1.0	169.91721463	0.377293063033	2.01	0.842302467925
11484294	637265280	6583.0	84.9586073148	0.754586126066	LKDRXBCSQODPBY-BGPJRJDNSA-N	1.0	GUBGYTABKSRVRQ-QKKXKWKRSA-N	direct	637265280	4267.0	95.8632794328	1.0	169.91721463	0.377293063033	2.01	0.842302467925
11484295	637265280	6583.0	84.9586073148	0.754586126066	LKDRXBCSQODPBY-BGPJRJDNSA-N	1.0	GUBGYTABKSRVRQ-QKKXKWKRSA-N	direct	637265280	1622.0	94.5816987087	1.0	169.91721463	0.377293063033	2.01	0.842302467925
11484296	637265280	6583.0	84.9586073148	0.754586126066	LKDRXBCSQODPBY-BGPJRJDNSA-N	1.0	GUBGYTABKSRVRQ-QKKXKWKRSA-N	direct	637265280	1383.0	93.8996294549	1.0	169.91721463	0.377293063033	2.01	0.842302467925
11484297	637265280	6583.0	84.9586073148	0.754586126066	LKDRXBCSQODPBY-BGPJRJDNSA-N	1.0	GUBGYTABKSRVRQ-QKKXKWKRSA-N	direct	637265280	4366.0	93.8996294549	1.0	169.91721463	0.377293063033	2.01	0.842302467925
27732501	637267419	5669.0	16.6968039426	0.749700052886	LKDRXBCSQODPBY-BGPJRJDNSA-N	0.0		flat tautomer	637267419	971.0	22.2831622767	0.01	33.3936078852	0.749700052886	2.01	0.842241691649
27732502	637267419	5669.0	16.6968039426	0.749700052886	LKDRXBCSQODPBY-BGPJRJDNSA-N	0.0		flat tautomer	637267419	13940.0	22.2831622767	0.01	33.3936078852	0.749700052886	2.01	0.842241691649
1485801	637264747	5669.0	15.896196279	0.786221120101	LKDRXBCSQODPBY-BGPJRJDNSA-N	0.0		flat tautomer	637264747	1846.0	36.5512936801	0.01	31.7923925581	0.786221120101	2.01	0.841910631841
1485802	637264747	5669.0	15.896196279	0.786221120101	LKDRXBCSQODPBY-BGPJRJDNSA-N	0.0		flat tautomer	637264747	2046.0	36.5512936801	0.01	31.7923925581	0.786221120101	2.01	0.841910631841
1485803	637264747	5669.0	15.896196279	0.786221120101	LKDRXBCSQODPBY-BGPJRJDNSA-N	0.0		flat tautomer	637264747	3536.0	36.5512936801	0.01	31.7923925581	0.786221120101	2.01	0.841910631841
1485804	637264747	5669.0	15.896196279	0.786221120101	LKDRXBCSQODPBY-BGPJRJDNSA-N	0.0		flat tautomer	637264747	4708.0	36.5512936801	0.01	31.7923925581	0.786221120101	2.01	0.841910631841
1485805	637264747	5669.0	15.896196279	0.786221120101	LKDRXBCSQODPBY-BGPJRJDNSA-N	0.0		flat tautomer	637264747	5039.0	36.5512936801	0.01	31.7923925581	0.786221120101	2.01	0.841910631841
1485808	637264747	5669.0	15.896196279	0.786221120101	LKDRXBCSQODPBY-BGPJRJDNSA-N	0.0		flat tautomer	637264747	2950.0	33.3279021421	0.01	31.7923925581	0.786221120101	2.01	0.841910631841
1485810	637264747	5669.0	15.896196279	0.786221120101	LKDRXBCSQODPBY-BGPJRJDNSA-N	0.0		flat tautomer	637264747	4197.0	33.3279021421	0.01	31.7923925581	0.786221120101	2.01	0.841910631841
1485841	637264747	5669.0	15.896196279	0.786221120101	LKDRXBCSQODPBY-BGPJRJDNSA-N	0.0		flat tautomer	637264747	1011.0	31.2218487496	0.01	31.7923925581	0.786221120101	2.01	0.841910631841
1485842	637264747	5669.0	15.896196279	0.786221120101	LKDRXBCSQODPBY-BGPJRJDNSA-N	0.0		flat tautomer	637264747	2823.0	31.2218487496	0.01	31.7923925581	0.786221120101	2.01	0.841910631841
1485843	637264747	5669.0	15.896196279	0.786221120101	LKDRXBCSQODPBY-BGPJRJDNSA-N	0.0		flat tautomer	637264747	5197.0	31.2218487496	0.01	31.7923925581	0.786221120101	2.01	0.841910631841
1485844	637264747	5669.0	15.896196279	0.786221120101	LKDRXBCSQODPBY-BGPJRJDNSA-N	0.0		flat tautomer	637264747	5501.0	31.2218487496	0.01	31.7923925581	0.786221120101	2.01	0.841910631841
19161809	637266769	10460.0	83.9956786262	0.771655175928	LKDRXBCSQODPBY-BGPJRJDNSA-N	1.0	GUBGYTABKSRVRQ-QRZGKKJRSA-N	direct	637266769	339.0	82.9065783148	1.0	165.81315663	0.385827587964	2.01	0.841864292306
19161810	637266769	10460.0	83.9956786262	0.771655175928	LKDRXBCSQODPBY-BGPJRJDNSA-N	1.0	GUBGYTABKSRVRQ-QRZGKKJRSA-N	direct	637266769	3584.0	82.9065783148	1.0	165.81315663	0.385827587964	2.01	0.841864292306
19161811	637266769	10460.0	83.9956786262	0.771655175928	LKDRXBCSQODPBY-BGPJRJDNSA-N	1.0	GUBGYTABKSRVRQ-QRZGKKJRSA-N	direct	637266769	15001.0	82.9065783148	1.0	165.81315663	0.385827587964	2.01	0.841864292306
27197079	640738214	5669.0	16.5575202309	0.754586126066	LKDRXBCSQODPBY-BGPJRJDNSA-N	0.0		flat tautomer	640738214	8422.0	22.1084625423	0.01	33.1150404619	0.754586126066	2.01	0.841845783175
19601620	637270876	10460.0	87.3178549236	0.749700052886	LKDRXBCSQODPBY-BGPJRJDNSA-N	1.0	GUBGYTABKSRVRQ-QRZGKKJRSA-N	direct	637270876	4365.0	85.30980392	1.0	170.61960784	0.374850026443	2.01	0.841803339579
1486153	637264747	5669.0	15.896196279	0.785607510839	LKDRXBCSQODPBY-BGPJRJDNSA-N	0.0		flat tautomer	637264747	1846.0	36.5512936801	0.01	31.7923925581	0.785607510839	2.01	0.841746315654
1486154	637264747	5669.0	15.896196279	0.785607510839	LKDRXBCSQODPBY-BGPJRJDNSA-N	0.0		flat tautomer	637264747	2046.0	36.5512936801	0.01	31.7923925581	0.785607510839	2.01	0.841746315654
1486155	637264747	5669.0	15.896196279	0.785607510839	LKDRXBCSQODPBY-BGPJRJDNSA-N	0.0		flat tautomer	637264747	3536.0	36.5512936801	0.01	31.7923925581	0.785607510839	2.01	0.841746315654
1486156	637264747	5669.0	15.896196279	0.785607510839	LKDRXBCSQODPBY-BGPJRJDNSA-N	0.0		flat tautomer	637264747	4708.0	36.5512936801	0.01	31.7923925581	0.785607510839	2.01	0.841746315654
1486157	637264747	5669.0	15.896196279	0.785607510839	LKDRXBCSQODPBY-BGPJRJDNSA-N	0.0		flat tautomer	637264747	5039.0	36.5512936801	0.01	31.7923925581	0.785607510839	2.01	0.841746315654
1486160	637264747	5669.0	15.896196279	0.785607510839	LKDRXBCSQODPBY-BGPJRJDNSA-N	0.0		flat tautomer	637264747	2950.0	33.3279021421	0.01	31.7923925581	0.785607510839	2.01	0.841746315654
1486162	637264747	5669.0	15.896196279	0.785607510839	LKDRXBCSQODPBY-BGPJRJDNSA-N	0.0		flat tautomer	637264747	4197.0	33.3279021421	0.01	31.7923925581	0.785607510839	2.01	0.841746315654
1486193	637264747	5669.0	15.896196279	0.785607510839	LKDRXBCSQODPBY-BGPJRJDNSA-N	0.0		flat tautomer	637264747	1011.0	31.2218487496	0.01	31.7923925581	0.785607510839	2.01	0.841746315654
1486194	637264747	5669.0	15.896196279	0.785607510839	LKDRXBCSQODPBY-BGPJRJDNSA-N	0.0		flat tautomer	637264747	2823.0	31.2218487496	0.01	31.7923925581	0.785607510839	2.01	0.841746315654
1486195	637264747	5669.0	15.896196279	0.785607510839	LKDRXBCSQODPBY-BGPJRJDNSA-N	0.0		flat tautomer	637264747	5197.0	31.2218487496	0.01	31.7923925581	0.785607510839	2.01	0.841746315654
1486196	637264747	5669.0	15.896196279	0.785607510839	LKDRXBCSQODPBY-BGPJRJDNSA-N	0.0		flat tautomer	637264747	5501.0	31.2218487496	0.01	31.7923925581	0.785607510839	2.01	0.841746315654
762487	637265566	5669.0	14.6038006529	0.85470244781	LKDRXBCSQODPBY-BGPJRJDNSA-N	0.0		flat tautomer	637265566	1248.0	48.448550002	0.01	29.2076013058	0.85470244781	2.01	0.841640690933
19161866	637266769	10460.0	83.9956786262	0.816483380648	LKDRXBCSQODPBY-BGPJRJDNSA-N	1.0	GUBGYTABKSRVRQ-QRZGKKJRSA-N	direct	637266769	1849.0	78.2118316289	1.0	156.423663258	0.408241690324	2.01	0.841480341432
19161813	637266769	10460.0	83.9956786262	0.771655175928	LKDRXBCSQODPBY-BGPJRJDNSA-N	1.0	GUBGYTABKSRVRQ-QRZGKKJRSA-N	direct	637266769	13745.0	82.735182177	1.0	165.470364354	0.385827587964	2.01	0.841428849518
46697174	637266891	6715.0	90.6090648929	0.704142057525	LKDRXBCSQODPBY-BGPJRJDNSA-N	1.0	GUBGYTABKSRVRQ-PICCSMPSSA-N	direct	637266891	6954.0	90.9546770212	1.0	181.218129786	0.352071028763	2.01	0.8412924789
46697175	637266891	6715.0	90.6090648929	0.704142057525	LKDRXBCSQODPBY-BGPJRJDNSA-N	1.0	GUBGYTABKSRVRQ-PICCSMPSSA-N	direct	637266891	8527.0	90.9546770212	1.0	181.218129786	0.352071028763	2.01	0.8412924789
46697176	637266891	6715.0	90.6090648929	0.704142057525	LKDRXBCSQODPBY-BGPJRJDNSA-N	1.0	GUBGYTABKSRVRQ-PICCSMPSSA-N	direct	637266891	10935.0	90.9546770212	1.0	181.218129786	0.352071028763	2.01	0.8412924789
46697177	637266891	6954.0	90.6090648929	0.704142057525	LKDRXBCSQODPBY-BGPJRJDNSA-N	1.0	GUBGYTABKSRVRQ-PICCSMPSSA-N	direct	637266891	6715.0	90.9546770212	1.0	181.218129786	0.352071028763	2.01	0.8412924789
46697179	637266891	6954.0	90.6090648929	0.704142057525	LKDRXBCSQODPBY-BGPJRJDNSA-N	1.0	GUBGYTABKSRVRQ-PICCSMPSSA-N	direct	637266891	8527.0	90.9546770212	1.0	181.218129786	0.352071028763	2.01	0.8412924789
46697180	637266891	6954.0	90.6090648929	0.704142057525	LKDRXBCSQODPBY-BGPJRJDNSA-N	1.0	GUBGYTABKSRVRQ-PICCSMPSSA-N	direct	637266891	10935.0	90.9546770212	1.0	181.218129786	0.352071028763	2.01	0.8412924789
46697181	637266891	8527.0	90.6090648929	0.704142057525	LKDRXBCSQODPBY-BGPJRJDNSA-N	1.0	GUBGYTABKSRVRQ-PICCSMPSSA-N	direct	637266891	6715.0	90.9546770212	1.0	181.218129786	0.352071028763	2.01	0.8412924789
46697182	637266891	8527.0	90.6090648929	0.704142057525	LKDRXBCSQODPBY-BGPJRJDNSA-N	1.0	GUBGYTABKSRVRQ-PICCSMPSSA-N	direct	637266891	6954.0	90.9546770212	1.0	181.218129786	0.352071028763	2.01	0.8412924789
46697184	637266891	8527.0	90.6090648929	0.704142057525	LKDRXBCSQODPBY-BGPJRJDNSA-N	1.0	GUBGYTABKSRVRQ-PICCSMPSSA-N	direct	637266891	10935.0	90.9546770212	1.0	181.218129786	0.352071028763	2.01	0.8412924789
46697193	637266891	10935.0	90.6090648929	0.704142057525	LKDRXBCSQODPBY-BGPJRJDNSA-N	1.0	GUBGYTABKSRVRQ-PICCSMPSSA-N	direct	637266891	6715.0	90.9546770212	1.0	181.218129786	0.352071028763	2.01	0.8412924789
46697194	637266891	10935.0	90.6090648929	0.704142057525	LKDRXBCSQODPBY-BGPJRJDNSA-N	1.0	GUBGYTABKSRVRQ-PICCSMPSSA-N	direct	637266891	6954.0	90.9546770212	1.0	181.218129786	0.352071028763	2.01	0.8412924789
46697195	637266891	10935.0	90.6090648929	0.704142057525	LKDRXBCSQODPBY-BGPJRJDNSA-N	1.0	GUBGYTABKSRVRQ-PICCSMPSSA-N	direct	637266891	8527.0	90.9546770212	1.0	181.218129786	0.352071028763	2.01	0.8412924789
11484202	637265280	6583.0	84.9586073148	0.749700052886	LKDRXBCSQODPBY-BGPJRJDNSA-N	1.0	GUBGYTABKSRVRQ-QKKXKWKRSA-N	direct	637265280	13591.0	105.424812155	1.0	169.91721463	0.374850026443	2.01	0.840935631653
11484203	637265280	6583.0	84.9586073148	0.749700052886	LKDRXBCSQODPBY-BGPJRJDNSA-N	1.0	GUBGYTABKSRVRQ-QKKXKWKRSA-N	direct	637265280	15081.0	105.424812155	1.0	169.91721463	0.374850026443	2.01	0.840935631653
11484204	637265280	6583.0	84.9586073148	0.749700052886	LKDRXBCSQODPBY-BGPJRJDNSA-N	1.0	GUBGYTABKSRVRQ-QKKXKWKRSA-N	direct	637265280	1849.0	103.779891912	1.0	169.91721463	0.374850026443	2.01	0.840935631653
11484205	637265280	6583.0	84.9586073148	0.749700052886	LKDRXBCSQODPBY-BGPJRJDNSA-N	1.0	GUBGYTABKSRVRQ-QKKXKWKRSA-N	direct	637265280	4365.0	103.154281982	1.0	169.91721463	0.374850026443	2.01	0.840935631653
11484206	637265280	6583.0	84.9586073148	0.749700052886	LKDRXBCSQODPBY-BGPJRJDNSA-N	1.0	GUBGYTABKSRVRQ-QKKXKWKRSA-N	direct	637265280	5031.0	100.013676223	1.0	169.91721463	0.374850026443	2.01	0.840935631653
11484207	637265280	6583.0	84.9586073148	0.749700052886	LKDRXBCSQODPBY-BGPJRJDNSA-N	1.0	GUBGYTABKSRVRQ-QKKXKWKRSA-N	direct	637265280	339.0	97.19859629	1.0	169.91721463	0.374850026443	2.01	0.840935631653
11484208	637265280	6583.0	84.9586073148	0.749700052886	LKDRXBCSQODPBY-BGPJRJDNSA-N	1.0	GUBGYTABKSRVRQ-QKKXKWKRSA-N	direct	637265280	3584.0	97.19859629	1.0	169.91721463	0.374850026443	2.01	0.840935631653
11484209	637265280	6583.0	84.9586073148	0.749700052886	LKDRXBCSQODPBY-BGPJRJDNSA-N	1.0	GUBGYTABKSRVRQ-QKKXKWKRSA-N	direct	637265280	6831.0	97.19859629	1.0	169.91721463	0.374850026443	2.01	0.840935631653
11484210	637265280	6583.0	84.9586073148	0.749700052886	LKDRXBCSQODPBY-BGPJRJDNSA-N	1.0	GUBGYTABKSRVRQ-QKKXKWKRSA-N	direct	637265280	4267.0	95.8632794328	1.0	169.91721463	0.374850026443	2.01	0.840935631653
11484211	637265280	6583.0	84.9586073148	0.749700052886	LKDRXBCSQODPBY-BGPJRJDNSA-N	1.0	GUBGYTABKSRVRQ-QKKXKWKRSA-N	direct	637265280	1622.0	94.5816987087	1.0	169.91721463	0.374850026443	2.01	0.840935631653
11484212	637265280	6583.0	84.9586073148	0.749700052886	LKDRXBCSQODPBY-BGPJRJDNSA-N	1.0	GUBGYTABKSRVRQ-QKKXKWKRSA-N	direct	637265280	1383.0	93.8996294549	1.0	169.91721463	0.374850026443	2.01	0.840935631653
11484213	637265280	6583.0	84.9586073148	0.749700052886	LKDRXBCSQODPBY-BGPJRJDNSA-N	1.0	GUBGYTABKSRVRQ-QKKXKWKRSA-N	direct	637265280	4366.0	93.8996294549	1.0	169.91721463	0.374850026443	2.01	0.840935631653
27196951	640738214	5669.0	16.5575202309	0.749700052886	LKDRXBCSQODPBY-BGPJRJDNSA-N	0.0		flat tautomer	640738214	8422.0	22.1084625423	0.01	33.1150404619	0.749700052886	2.01	0.840479687983
46790641	637265618	10445.0	63.1432711096	0.509937362596	LKDRXBCSQODPBY-BGPJRJDNSA-N	1.0	GUBGYTABKSRVRQ-PICCSMPSSA-N	direct	637265618	10445.0	62.289036881	2.0	124.578073762	0.254968681298	2.01	0.840385662109
19601727	637270876	10460.0	87.3178549236	0.726533992549	LKDRXBCSQODPBY-BGPJRJDNSA-N	1.0	GUBGYTABKSRVRQ-QRZGKKJRSA-N	direct	637270876	5031.0	95.0762380392	1.0	174.635709847	0.363266996274	2.01	0.840095720148
19601728	637270876	10460.0	87.3178549236	0.726533992549	LKDRXBCSQODPBY-BGPJRJDNSA-N	1.0	GUBGYTABKSRVRQ-QRZGKKJRSA-N	direct	637270876	1849.0	93.9507819773	1.0	174.635709847	0.363266996274	2.01	0.840095720148
19601729	637270876	10460.0	87.3178549236	0.726533992549	LKDRXBCSQODPBY-BGPJRJDNSA-N	1.0	GUBGYTABKSRVRQ-QRZGKKJRSA-N	direct	637270876	13591.0	93.2604276555	1.0	174.635709847	0.363266996274	2.01	0.840095720148
19601730	637270876	10460.0	87.3178549236	0.726533992549	LKDRXBCSQODPBY-BGPJRJDNSA-N	1.0	GUBGYTABKSRVRQ-QRZGKKJRSA-N	direct	637270876	15081.0	93.2604276555	1.0	174.635709847	0.363266996274	2.01	0.840095720148
19601731	637270876	10460.0	87.3178549236	0.726533992549	LKDRXBCSQODPBY-BGPJRJDNSA-N	1.0	GUBGYTABKSRVRQ-QRZGKKJRSA-N	direct	637270876	1622.0	91.251811973	1.0	174.635709847	0.363266996274	2.01	0.840095720148
19601733	637270876	10460.0	87.3178549236	0.726533992549	LKDRXBCSQODPBY-BGPJRJDNSA-N	1.0	GUBGYTABKSRVRQ-QRZGKKJRSA-N	direct	637270876	13745.0	91.2240256689	1.0	174.635709847	0.363266996274	2.01	0.840095720148
19601734	637270876	10460.0	87.3178549236	0.726533992549	LKDRXBCSQODPBY-BGPJRJDNSA-N	1.0	GUBGYTABKSRVRQ-QRZGKKJRSA-N	direct	637270876	339.0	90.5867002359	1.0	174.635709847	0.363266996274	2.01	0.840095720148
19601735	637270876	10460.0	87.3178549236	0.726533992549	LKDRXBCSQODPBY-BGPJRJDNSA-N	1.0	GUBGYTABKSRVRQ-QRZGKKJRSA-N	direct	637270876	3584.0	90.5867002359	1.0	174.635709847	0.363266996274	2.01	0.840095720148
19601736	637270876	10460.0	87.3178549236	0.726533992549	LKDRXBCSQODPBY-BGPJRJDNSA-N	1.0	GUBGYTABKSRVRQ-QRZGKKJRSA-N	direct	637270876	6831.0	90.5867002359	1.0	174.635709847	0.363266996274	2.01	0.840095720148
19161912	637266769	10460.0	83.9956786262	0.754586126066	LKDRXBCSQODPBY-BGPJRJDNSA-N	1.0	GUBGYTABKSRVRQ-QRZGKKJRSA-N	direct	637266769	13591.0	87.9871627753	1.0	167.991357252	0.377293063033	2.01	0.839905572787
19161913	637266769	10460.0	83.9956786262	0.754586126066	LKDRXBCSQODPBY-BGPJRJDNSA-N	1.0	GUBGYTABKSRVRQ-QRZGKKJRSA-N	direct	637266769	15081.0	87.9871627753	1.0	167.991357252	0.377293063033	2.01	0.839905572787
13664074	637267041	6583.0	83.9788107009	0.754586126066	LKDRXBCSQODPBY-BGPJRJDNSA-N	1.0	GUBGYTABKSRVRQ-QKKXKWKRSA-N	direct	637267041	4365.0	100.432973634	1.0	167.957621402	0.377293063033	2.01	0.839863402369
13664075	637267041	6583.0	83.9788107009	0.754586126066	LKDRXBCSQODPBY-BGPJRJDNSA-N	1.0	GUBGYTABKSRVRQ-QKKXKWKRSA-N	direct	637267041	13591.0	98.8124792792	1.0	167.957621402	0.377293063033	2.01	0.839863402369
13664076	637267041	6583.0	83.9788107009	0.754586126066	LKDRXBCSQODPBY-BGPJRJDNSA-N	1.0	GUBGYTABKSRVRQ-QKKXKWKRSA-N	direct	637267041	15081.0	98.8124792792	1.0	167.957621402	0.377293063033	2.01	0.839863402369
13664077	637267041	6583.0	83.9788107009	0.754586126066	LKDRXBCSQODPBY-BGPJRJDNSA-N	1.0	GUBGYTABKSRVRQ-QKKXKWKRSA-N	direct	637267041	5031.0	96.9625735021	1.0	167.957621402	0.377293063033	2.01	0.839863402369
13664078	637267041	6583.0	83.9788107009	0.754586126066	LKDRXBCSQODPBY-BGPJRJDNSA-N	1.0	GUBGYTABKSRVRQ-QKKXKWKRSA-N	direct	637267041	339.0	96.2781893848	1.0	167.957621402	0.377293063033	2.01	0.839863402369
13664079	637267041	6583.0	83.9788107009	0.754586126066	LKDRXBCSQODPBY-BGPJRJDNSA-N	1.0	GUBGYTABKSRVRQ-QKKXKWKRSA-N	direct	637267041	3584.0	96.2781893848	1.0	167.957621402	0.377293063033	2.01	0.839863402369
13664080	637267041	6583.0	83.9788107009	0.754586126066	LKDRXBCSQODPBY-BGPJRJDNSA-N	1.0	GUBGYTABKSRVRQ-QKKXKWKRSA-N	direct	637267041	6831.0	96.2781893848	1.0	167.957621402	0.377293063033	2.01	0.839863402369
13664081	637267041	6583.0	83.9788107009	0.754586126066	LKDRXBCSQODPBY-BGPJRJDNSA-N	1.0	GUBGYTABKSRVRQ-QKKXKWKRSA-N	direct	637267041	4267.0	95.9065783148	1.0	167.957621402	0.377293063033	2.01	0.839863402369
13664084	637267041	6583.0	83.9788107009	0.754586126066	LKDRXBCSQODPBY-BGPJRJDNSA-N	1.0	GUBGYTABKSRVRQ-QKKXKWKRSA-N	direct	637267041	15001.0	95.6307841426	1.0	167.957621402	0.377293063033	2.01	0.839863402369
13664085	637267041	6583.0	83.9788107009	0.754586126066	LKDRXBCSQODPBY-BGPJRJDNSA-N	1.0	GUBGYTABKSRVRQ-QKKXKWKRSA-N	direct	637267041	1622.0	92.9430951487	1.0	167.957621402	0.377293063033	2.01	0.839863402369
13664086	637267041	6583.0	83.9788107009	0.754586126066	LKDRXBCSQODPBY-BGPJRJDNSA-N	1.0	GUBGYTABKSRVRQ-QKKXKWKRSA-N	direct	637267041	4005.0	91.288192771	1.0	167.957621402	0.377293063033	2.01	0.839863402369
13664087	637267041	6583.0	83.9788107009	0.754586126066	LKDRXBCSQODPBY-BGPJRJDNSA-N	1.0	GUBGYTABKSRVRQ-QKKXKWKRSA-N	direct	637267041	11881.0	91.288192771	1.0	167.957621402	0.377293063033	2.01	0.839863402369
13664088	637267041	6583.0	83.9788107009	0.754586126066	LKDRXBCSQODPBY-BGPJRJDNSA-N	1.0	GUBGYTABKSRVRQ-QKKXKWKRSA-N	direct	637267041	13196.0	91.288192771	1.0	167.957621402	0.377293063033	2.01	0.839863402369
13664089	637267041	6583.0	83.9788107009	0.754586126066	LKDRXBCSQODPBY-BGPJRJDNSA-N	1.0	GUBGYTABKSRVRQ-QKKXKWKRSA-N	direct	637267041	1849.0	90.9244530386	1.0	167.957621402	0.377293063033	2.01	0.839863402369
27730654	637267419	5669.0	16.0287241513	0.771655175928	LKDRXBCSQODPBY-BGPJRJDNSA-N	0.0		flat tautomer	637267419	3242.0	21.6179829574	0.01	32.0574483025	0.771655175928	2.01	0.839724975549
27730656	637267419	5669.0	16.0287241513	0.771655175928	LKDRXBCSQODPBY-BGPJRJDNSA-N	0.0		flat tautomer	637267419	16760.0	21.6179829574	0.01	32.0574483025	0.771655175928	2.01	0.839724975549
10844855	637269361	5669.0	24.8181564121	0.497472946801	LKDRXBCSQODPBY-BGPJRJDNSA-N	0.0		flat tautomer	637269361	14866.0	200.0	0.01	49.6363128241	0.497472946801	2.01	0.839346453343
843735	637269188	15566.0	109.89279003	0.575121622611	LKDRXBCSQODPBY-BGPJRJDNSA-N	1.0	YOWZFXGYLFJKGZ-UHFFFAOYSA-N	direct	637269188	12231.0	145.785156152	1.0	219.785580061	0.287560811305	2.01	0.839307776284
843736	637269188	15566.0	109.89279003	0.575121622611	LKDRXBCSQODPBY-BGPJRJDNSA-N	1.0	YOWZFXGYLFJKGZ-UHFFFAOYSA-N	direct	637269188	12571.0	145.785156152	1.0	219.785580061	0.287560811305	2.01	0.839307776284
843737	637269188	15566.0	109.89279003	0.575121622611	LKDRXBCSQODPBY-BGPJRJDNSA-N	1.0	YOWZFXGYLFJKGZ-UHFFFAOYSA-N	direct	637269188	12512.0	141.22184875	1.0	219.785580061	0.287560811305	2.01	0.839307776284
19601739	637270876	10460.0	87.3178549236	0.726533992549	LKDRXBCSQODPBY-BGPJRJDNSA-N	1.0	GUBGYTABKSRVRQ-QRZGKKJRSA-N	direct	637270876	15001.0	86.9746941347	1.0	173.949388269	0.363266996274	2.01	0.839269102976
13663291	637267041	10460.0	80.3635121036	0.786221120101	LKDRXBCSQODPBY-BGPJRJDNSA-N	1.0	GUBGYTABKSRVRQ-QRZGKKJRSA-N	direct	637267041	13591.0	98.8124792792	1.0	160.727024207	0.393110560051	2.01	0.839247249544
13663292	637267041	10460.0	80.3635121036	0.786221120101	LKDRXBCSQODPBY-BGPJRJDNSA-N	1.0	GUBGYTABKSRVRQ-QRZGKKJRSA-N	direct	637267041	15081.0	98.8124792792	1.0	160.727024207	0.393110560051	2.01	0.839247249544
13663297	637267041	10460.0	80.3635121036	0.786221120101	LKDRXBCSQODPBY-BGPJRJDNSA-N	1.0	GUBGYTABKSRVRQ-QRZGKKJRSA-N	direct	637267041	4267.0	95.9065783148	1.0	160.727024207	0.393110560051	2.01	0.839247249544
13663301	637267041	10460.0	80.3635121036	0.786221120101	LKDRXBCSQODPBY-BGPJRJDNSA-N	1.0	GUBGYTABKSRVRQ-QRZGKKJRSA-N	direct	637267041	1622.0	92.9430951487	1.0	160.727024207	0.393110560051	2.01	0.839247249544
13663290	637267041	10460.0	80.3635121036	0.786221120101	LKDRXBCSQODPBY-BGPJRJDNSA-N	1.0	GUBGYTABKSRVRQ-QRZGKKJRSA-N	direct	637267041	4365.0	100.432973634	1.0	160.727024207	0.393110560051	2.01	0.839247249544
13663293	637267041	10460.0	80.3635121036	0.786221120101	LKDRXBCSQODPBY-BGPJRJDNSA-N	1.0	GUBGYTABKSRVRQ-QRZGKKJRSA-N	direct	637267041	5031.0	96.9625735021	1.0	160.727024207	0.393110560051	2.01	0.839247249544
13663294	637267041	10460.0	80.3635121036	0.786221120101	LKDRXBCSQODPBY-BGPJRJDNSA-N	1.0	GUBGYTABKSRVRQ-QRZGKKJRSA-N	direct	637267041	339.0	96.2781893848	1.0	160.727024207	0.393110560051	2.01	0.839247249544
13663295	637267041	10460.0	80.3635121036	0.786221120101	LKDRXBCSQODPBY-BGPJRJDNSA-N	1.0	GUBGYTABKSRVRQ-QRZGKKJRSA-N	direct	637267041	3584.0	96.2781893848	1.0	160.727024207	0.393110560051	2.01	0.839247249544
13663296	637267041	10460.0	80.3635121036	0.786221120101	LKDRXBCSQODPBY-BGPJRJDNSA-N	1.0	GUBGYTABKSRVRQ-QRZGKKJRSA-N	direct	637267041	6831.0	96.2781893848	1.0	160.727024207	0.393110560051	2.01	0.839247249544
13663300	637267041	10460.0	80.3635121036	0.786221120101	LKDRXBCSQODPBY-BGPJRJDNSA-N	1.0	GUBGYTABKSRVRQ-QRZGKKJRSA-N	direct	637267041	15001.0	95.6307841426	1.0	160.727024207	0.393110560051	2.01	0.839247249544
13663302	637267041	10460.0	80.3635121036	0.786221120101	LKDRXBCSQODPBY-BGPJRJDNSA-N	1.0	GUBGYTABKSRVRQ-QRZGKKJRSA-N	direct	637267041	4005.0	91.288192771	1.0	160.727024207	0.393110560051	2.01	0.839247249544
13663303	637267041	10460.0	80.3635121036	0.786221120101	LKDRXBCSQODPBY-BGPJRJDNSA-N	1.0	GUBGYTABKSRVRQ-QRZGKKJRSA-N	direct	637267041	11881.0	91.288192771	1.0	160.727024207	0.393110560051	2.01	0.839247249544
13663304	637267041	10460.0	80.3635121036	0.786221120101	LKDRXBCSQODPBY-BGPJRJDNSA-N	1.0	GUBGYTABKSRVRQ-QRZGKKJRSA-N	direct	637267041	13196.0	91.288192771	1.0	160.727024207	0.393110560051	2.01	0.839247249544
13663305	637267041	10460.0	80.3635121036	0.786221120101	LKDRXBCSQODPBY-BGPJRJDNSA-N	1.0	GUBGYTABKSRVRQ-QRZGKKJRSA-N	direct	637267041	1849.0	90.9244530386	1.0	160.727024207	0.393110560051	2.01	0.839247249544
13663803	637267041	10460.0	80.3635121036	0.785607510839	LKDRXBCSQODPBY-BGPJRJDNSA-N	1.0	GUBGYTABKSRVRQ-QRZGKKJRSA-N	direct	637267041	13591.0	98.8124792792	1.0	160.727024207	0.39280375542	2.01	0.839083453171
13663804	637267041	10460.0	80.3635121036	0.785607510839	LKDRXBCSQODPBY-BGPJRJDNSA-N	1.0	GUBGYTABKSRVRQ-QRZGKKJRSA-N	direct	637267041	15081.0	98.8124792792	1.0	160.727024207	0.39280375542	2.01	0.839083453171
13663809	637267041	10460.0	80.3635121036	0.785607510839	LKDRXBCSQODPBY-BGPJRJDNSA-N	1.0	GUBGYTABKSRVRQ-QRZGKKJRSA-N	direct	637267041	4267.0	95.9065783148	1.0	160.727024207	0.39280375542	2.01	0.839083453171
13663813	637267041	10460.0	80.3635121036	0.785607510839	LKDRXBCSQODPBY-BGPJRJDNSA-N	1.0	GUBGYTABKSRVRQ-QRZGKKJRSA-N	direct	637267041	1622.0	92.9430951487	1.0	160.727024207	0.39280375542	2.01	0.839083453171
13663802	637267041	10460.0	80.3635121036	0.785607510839	LKDRXBCSQODPBY-BGPJRJDNSA-N	1.0	GUBGYTABKSRVRQ-QRZGKKJRSA-N	direct	637267041	4365.0	100.432973634	1.0	160.727024207	0.39280375542	2.01	0.839083453171
13663805	637267041	10460.0	80.3635121036	0.785607510839	LKDRXBCSQODPBY-BGPJRJDNSA-N	1.0	GUBGYTABKSRVRQ-QRZGKKJRSA-N	direct	637267041	5031.0	96.9625735021	1.0	160.727024207	0.39280375542	2.01	0.839083453171
13663806	637267041	10460.0	80.3635121036	0.785607510839	LKDRXBCSQODPBY-BGPJRJDNSA-N	1.0	GUBGYTABKSRVRQ-QRZGKKJRSA-N	direct	637267041	339.0	96.2781893848	1.0	160.727024207	0.39280375542	2.01	0.839083453171
13663807	637267041	10460.0	80.3635121036	0.785607510839	LKDRXBCSQODPBY-BGPJRJDNSA-N	1.0	GUBGYTABKSRVRQ-QRZGKKJRSA-N	direct	637267041	3584.0	96.2781893848	1.0	160.727024207	0.39280375542	2.01	0.839083453171
13663808	637267041	10460.0	80.3635121036	0.785607510839	LKDRXBCSQODPBY-BGPJRJDNSA-N	1.0	GUBGYTABKSRVRQ-QRZGKKJRSA-N	direct	637267041	6831.0	96.2781893848	1.0	160.727024207	0.39280375542	2.01	0.839083453171
13663812	637267041	10460.0	80.3635121036	0.785607510839	LKDRXBCSQODPBY-BGPJRJDNSA-N	1.0	GUBGYTABKSRVRQ-QRZGKKJRSA-N	direct	637267041	15001.0	95.6307841426	1.0	160.727024207	0.39280375542	2.01	0.839083453171
13663814	637267041	10460.0	80.3635121036	0.785607510839	LKDRXBCSQODPBY-BGPJRJDNSA-N	1.0	GUBGYTABKSRVRQ-QRZGKKJRSA-N	direct	637267041	4005.0	91.288192771	1.0	160.727024207	0.39280375542	2.01	0.839083453171
13663815	637267041	10460.0	80.3635121036	0.785607510839	LKDRXBCSQODPBY-BGPJRJDNSA-N	1.0	GUBGYTABKSRVRQ-QRZGKKJRSA-N	direct	637267041	11881.0	91.288192771	1.0	160.727024207	0.39280375542	2.01	0.839083453171
13663816	637267041	10460.0	80.3635121036	0.785607510839	LKDRXBCSQODPBY-BGPJRJDNSA-N	1.0	GUBGYTABKSRVRQ-QRZGKKJRSA-N	direct	637267041	13196.0	91.288192771	1.0	160.727024207	0.39280375542	2.01	0.839083453171
13663817	637267041	10460.0	80.3635121036	0.785607510839	LKDRXBCSQODPBY-BGPJRJDNSA-N	1.0	GUBGYTABKSRVRQ-QRZGKKJRSA-N	direct	637267041	1849.0	90.9244530386	1.0	160.727024207	0.39280375542	2.01	0.839083453171
19601681	637270876	10460.0	87.3178549236	0.754586126066	LKDRXBCSQODPBY-BGPJRJDNSA-N	1.0	GUBGYTABKSRVRQ-QRZGKKJRSA-N	direct	637270876	4037.0	83.6458915609	1.0	167.291783122	0.377293063033	2.01	0.839029789604
19161897	637266769	10460.0	83.9956786262	0.749700052886	LKDRXBCSQODPBY-BGPJRJDNSA-N	1.0	GUBGYTABKSRVRQ-QRZGKKJRSA-N	direct	637266769	13591.0	87.9871627753	1.0	167.991357252	0.374850026443	2.01	0.838542626049
19161898	637266769	10460.0	83.9956786262	0.749700052886	LKDRXBCSQODPBY-BGPJRJDNSA-N	1.0	GUBGYTABKSRVRQ-QRZGKKJRSA-N	direct	637266769	15081.0	87.9871627753	1.0	167.991357252	0.374850026443	2.01	0.838542626049
13663946	637267041	6583.0	83.9788107009	0.749700052886	LKDRXBCSQODPBY-BGPJRJDNSA-N	1.0	GUBGYTABKSRVRQ-QKKXKWKRSA-N	direct	637267041	4365.0	100.432973634	1.0	167.957621402	0.374850026443	2.01	0.838500524062
13663947	637267041	6583.0	83.9788107009	0.749700052886	LKDRXBCSQODPBY-BGPJRJDNSA-N	1.0	GUBGYTABKSRVRQ-QKKXKWKRSA-N	direct	637267041	13591.0	98.8124792792	1.0	167.957621402	0.374850026443	2.01	0.838500524062
13663948	637267041	6583.0	83.9788107009	0.749700052886	LKDRXBCSQODPBY-BGPJRJDNSA-N	1.0	GUBGYTABKSRVRQ-QKKXKWKRSA-N	direct	637267041	15081.0	98.8124792792	1.0	167.957621402	0.374850026443	2.01	0.838500524062
13663949	637267041	6583.0	83.9788107009	0.749700052886	LKDRXBCSQODPBY-BGPJRJDNSA-N	1.0	GUBGYTABKSRVRQ-QKKXKWKRSA-N	direct	637267041	5031.0	96.9625735021	1.0	167.957621402	0.374850026443	2.01	0.838500524062
13663950	637267041	6583.0	83.9788107009	0.749700052886	LKDRXBCSQODPBY-BGPJRJDNSA-N	1.0	GUBGYTABKSRVRQ-QKKXKWKRSA-N	direct	637267041	339.0	96.2781893848	1.0	167.957621402	0.374850026443	2.01	0.838500524062
13663951	637267041	6583.0	83.9788107009	0.749700052886	LKDRXBCSQODPBY-BGPJRJDNSA-N	1.0	GUBGYTABKSRVRQ-QKKXKWKRSA-N	direct	637267041	3584.0	96.2781893848	1.0	167.957621402	0.374850026443	2.01	0.838500524062
13663952	637267041	6583.0	83.9788107009	0.749700052886	LKDRXBCSQODPBY-BGPJRJDNSA-N	1.0	GUBGYTABKSRVRQ-QKKXKWKRSA-N	direct	637267041	6831.0	96.2781893848	1.0	167.957621402	0.374850026443	2.01	0.838500524062
13663953	637267041	6583.0	83.9788107009	0.749700052886	LKDRXBCSQODPBY-BGPJRJDNSA-N	1.0	GUBGYTABKSRVRQ-QKKXKWKRSA-N	direct	637267041	4267.0	95.9065783148	1.0	167.957621402	0.374850026443	2.01	0.838500524062
13663956	637267041	6583.0	83.9788107009	0.749700052886	LKDRXBCSQODPBY-BGPJRJDNSA-N	1.0	GUBGYTABKSRVRQ-QKKXKWKRSA-N	direct	637267041	15001.0	95.6307841426	1.0	167.957621402	0.374850026443	2.01	0.838500524062
13663957	637267041	6583.0	83.9788107009	0.749700052886	LKDRXBCSQODPBY-BGPJRJDNSA-N	1.0	GUBGYTABKSRVRQ-QKKXKWKRSA-N	direct	637267041	1622.0	92.9430951487	1.0	167.957621402	0.374850026443	2.01	0.838500524062
13663958	637267041	6583.0	83.9788107009	0.749700052886	LKDRXBCSQODPBY-BGPJRJDNSA-N	1.0	GUBGYTABKSRVRQ-QKKXKWKRSA-N	direct	637267041	4005.0	91.288192771	1.0	167.957621402	0.374850026443	2.01	0.838500524062
13663959	637267041	6583.0	83.9788107009	0.749700052886	LKDRXBCSQODPBY-BGPJRJDNSA-N	1.0	GUBGYTABKSRVRQ-QKKXKWKRSA-N	direct	637267041	11881.0	91.288192771	1.0	167.957621402	0.374850026443	2.01	0.838500524062
13663960	637267041	6583.0	83.9788107009	0.749700052886	LKDRXBCSQODPBY-BGPJRJDNSA-N	1.0	GUBGYTABKSRVRQ-QKKXKWKRSA-N	direct	637267041	13196.0	91.288192771	1.0	167.957621402	0.374850026443	2.01	0.838500524062
13663961	637267041	6583.0	83.9788107009	0.749700052886	LKDRXBCSQODPBY-BGPJRJDNSA-N	1.0	GUBGYTABKSRVRQ-QKKXKWKRSA-N	direct	637267041	1849.0	90.9244530386	1.0	167.957621402	0.374850026443	2.01	0.838500524062
46031380	637264515	10269.0	108.233587153	0.589464658504	LKDRXBCSQODPBY-BGPJRJDNSA-N	1.0	CZMRCDWAGMRECN-UGDNZRGBSA-N	direct	637264515	7750.0	106.806875402	1.0	213.613750803	0.294732329252	2.01	0.838500389251
46031382	637264515	10269.0	108.233587153	0.589464658504	LKDRXBCSQODPBY-BGPJRJDNSA-N	1.0	CZMRCDWAGMRECN-UGDNZRGBSA-N	direct	637264515	12074.0	106.806875402	1.0	213.613750803	0.294732329252	2.01	0.838500389251
11093925	637271537	5669.0	24.7121982701	0.497472946801	LKDRXBCSQODPBY-BGPJRJDNSA-N	0.0		flat tautomer	637271537	8360.0	85.5316526696	0.01	49.4243965401	0.497472946801	2.01	0.838449143201
11093926	637271537	5669.0	24.7121982701	0.497472946801	LKDRXBCSQODPBY-BGPJRJDNSA-N	0.0		flat tautomer	637271537	10160.0	85.5316526696	0.01	49.4243965401	0.497472946801	2.01	0.838449143201
15853050	637271826	6583.0	86.6126101737	0.726533992549	LKDRXBCSQODPBY-BGPJRJDNSA-N	1.0	GUBGYTABKSRVRQ-QKKXKWKRSA-N	direct	637271826	5031.0	100.903089987	1.0	173.225220347	0.363266996274	2.01	0.838394246633
15853051	637271826	6583.0	86.6126101737	0.726533992549	LKDRXBCSQODPBY-BGPJRJDNSA-N	1.0	GUBGYTABKSRVRQ-QKKXKWKRSA-N	direct	637271826	13591.0	99.54668166	1.0	173.225220347	0.363266996274	2.01	0.838394246633
15853052	637271826	6583.0	86.6126101737	0.726533992549	LKDRXBCSQODPBY-BGPJRJDNSA-N	1.0	GUBGYTABKSRVRQ-QKKXKWKRSA-N	direct	637271826	15081.0	99.54668166	1.0	173.225220347	0.363266996274	2.01	0.838394246633
15853053	637271826	6583.0	86.6126101737	0.726533992549	LKDRXBCSQODPBY-BGPJRJDNSA-N	1.0	GUBGYTABKSRVRQ-QKKXKWKRSA-N	direct	637271826	1849.0	98.2757241304	1.0	173.225220347	0.363266996274	2.01	0.838394246633
15853054	637271826	6583.0	86.6126101737	0.726533992549	LKDRXBCSQODPBY-BGPJRJDNSA-N	1.0	GUBGYTABKSRVRQ-QKKXKWKRSA-N	direct	637271826	4365.0	95.0741724254	1.0	173.225220347	0.363266996274	2.01	0.838394246633
15853055	637271826	6583.0	86.6126101737	0.726533992549	LKDRXBCSQODPBY-BGPJRJDNSA-N	1.0	GUBGYTABKSRVRQ-QKKXKWKRSA-N	direct	637271826	339.0	93.1706962272	1.0	173.225220347	0.363266996274	2.01	0.838394246633
15853056	637271826	6583.0	86.6126101737	0.726533992549	LKDRXBCSQODPBY-BGPJRJDNSA-N	1.0	GUBGYTABKSRVRQ-QKKXKWKRSA-N	direct	637271826	3584.0	93.1706962272	1.0	173.225220347	0.363266996274	2.01	0.838394246633
15853057	637271826	6583.0	86.6126101737	0.726533992549	LKDRXBCSQODPBY-BGPJRJDNSA-N	1.0	GUBGYTABKSRVRQ-QKKXKWKRSA-N	direct	637271826	6831.0	93.1706962272	1.0	173.225220347	0.363266996274	2.01	0.838394246633
15853058	637271826	6583.0	86.6126101737	0.726533992549	LKDRXBCSQODPBY-BGPJRJDNSA-N	1.0	GUBGYTABKSRVRQ-QKKXKWKRSA-N	direct	637271826	1622.0	92.4828041021	1.0	173.225220347	0.363266996274	2.01	0.838394246633
15853061	637271826	6583.0	86.6126101737	0.726533992549	LKDRXBCSQODPBY-BGPJRJDNSA-N	1.0	GUBGYTABKSRVRQ-QKKXKWKRSA-N	direct	637271826	15001.0	92.1040252676	1.0	173.225220347	0.363266996274	2.01	0.838394246633
15853062	637271826	6583.0	86.6126101737	0.726533992549	LKDRXBCSQODPBY-BGPJRJDNSA-N	1.0	GUBGYTABKSRVRQ-QKKXKWKRSA-N	direct	637271826	1383.0	91.2790142558	1.0	173.225220347	0.363266996274	2.01	0.838394246633
15853063	637271826	6583.0	86.6126101737	0.726533992549	LKDRXBCSQODPBY-BGPJRJDNSA-N	1.0	GUBGYTABKSRVRQ-QKKXKWKRSA-N	direct	637271826	4366.0	91.2790142558	1.0	173.225220347	0.363266996274	2.01	0.838394246633
39811903	637271787	1823.0	51.124360063	0.618784512912	LKDRXBCSQODPBY-BGPJRJDNSA-N	1.0	GUBGYTABKSRVRQ-PICCSMPSSA-N	direct	637271787	1823.0	50.8416375079	2.0	101.683275016	0.309392256456	2.01	0.83837103094
19161829	637266769	10460.0	83.9956786262	0.786221120101	LKDRXBCSQODPBY-BGPJRJDNSA-N	1.0	GUBGYTABKSRVRQ-QRZGKKJRSA-N	direct	637266769	1622.0	79.9913998282	1.0	159.982799656	0.393110560051	2.01	0.838274053101
39811927	637271787	1823.0	51.124360063	0.618457083591	LKDRXBCSQODPBY-BGPJRJDNSA-N	1.0	GUBGYTABKSRVRQ-PICCSMPSSA-N	direct	637271787	1823.0	50.8416375079	2.0	101.683275016	0.309228541796	2.01	0.838260103089
19161889	637266769	10460.0	83.9956786262	0.785607510839	LKDRXBCSQODPBY-BGPJRJDNSA-N	1.0	GUBGYTABKSRVRQ-QRZGKKJRSA-N	direct	637266769	1622.0	79.9913998282	1.0	159.982799656	0.39280375542	2.01	0.838110446668
1485713	637264747	5669.0	15.896196279	0.771655175928	LKDRXBCSQODPBY-BGPJRJDNSA-N	0.0		flat tautomer	637264747	1846.0	36.5512936801	0.01	31.7923925581	0.771655175928	2.01	0.837983824969
1485714	637264747	5669.0	15.896196279	0.771655175928	LKDRXBCSQODPBY-BGPJRJDNSA-N	0.0		flat tautomer	637264747	2046.0	36.5512936801	0.01	31.7923925581	0.771655175928	2.01	0.837983824969
1485715	637264747	5669.0	15.896196279	0.771655175928	LKDRXBCSQODPBY-BGPJRJDNSA-N	0.0		flat tautomer	637264747	3536.0	36.5512936801	0.01	31.7923925581	0.771655175928	2.01	0.837983824969
1485716	637264747	5669.0	15.896196279	0.771655175928	LKDRXBCSQODPBY-BGPJRJDNSA-N	0.0		flat tautomer	637264747	4708.0	36.5512936801	0.01	31.7923925581	0.771655175928	2.01	0.837983824969
1485717	637264747	5669.0	15.896196279	0.771655175928	LKDRXBCSQODPBY-BGPJRJDNSA-N	0.0		flat tautomer	637264747	5039.0	36.5512936801	0.01	31.7923925581	0.771655175928	2.01	0.837983824969
1485720	637264747	5669.0	15.896196279	0.771655175928	LKDRXBCSQODPBY-BGPJRJDNSA-N	0.0		flat tautomer	637264747	2950.0	33.3279021421	0.01	31.7923925581	0.771655175928	2.01	0.837983824969
1485722	637264747	5669.0	15.896196279	0.771655175928	LKDRXBCSQODPBY-BGPJRJDNSA-N	0.0		flat tautomer	637264747	4197.0	33.3279021421	0.01	31.7923925581	0.771655175928	2.01	0.837983824969
1485753	637264747	5669.0	15.896196279	0.771655175928	LKDRXBCSQODPBY-BGPJRJDNSA-N	0.0		flat tautomer	637264747	1011.0	31.2218487496	0.01	31.7923925581	0.771655175928	2.01	0.837983824969
1485754	637264747	5669.0	15.896196279	0.771655175928	LKDRXBCSQODPBY-BGPJRJDNSA-N	0.0		flat tautomer	637264747	2823.0	31.2218487496	0.01	31.7923925581	0.771655175928	2.01	0.837983824969
1485755	637264747	5669.0	15.896196279	0.771655175928	LKDRXBCSQODPBY-BGPJRJDNSA-N	0.0		flat tautomer	637264747	5197.0	31.2218487496	0.01	31.7923925581	0.771655175928	2.01	0.837983824969
1485756	637264747	5669.0	15.896196279	0.771655175928	LKDRXBCSQODPBY-BGPJRJDNSA-N	0.0		flat tautomer	637264747	5501.0	31.2218487496	0.01	31.7923925581	0.771655175928	2.01	0.837983824969
19161830	637266769	10460.0	83.9956786262	0.786221120101	LKDRXBCSQODPBY-BGPJRJDNSA-N	1.0	GUBGYTABKSRVRQ-QRZGKKJRSA-N	direct	637266769	10861.0	79.8696662315	1.0	159.739332463	0.393110560051	2.01	0.837954942534
19161831	637266769	10460.0	83.9956786262	0.786221120101	LKDRXBCSQODPBY-BGPJRJDNSA-N	1.0	GUBGYTABKSRVRQ-QRZGKKJRSA-N	direct	637266769	11071.0	79.8696662315	1.0	159.739332463	0.393110560051	2.01	0.837954942534
50190285	637268562	5488.0	53.2365720064	0.589464658504	LKDRXBCSQODPBY-BGPJRJDNSA-N	1.0	HDTRYLNUVZCQOY-LIZSDCNHSA-N	direct	637268562	5488.0	58.0530567293	2.0	106.473144013	0.294732329252	2.01	0.837844620631
19601142	637270876	6583.0	75.1444808443	0.83509809814	LKDRXBCSQODPBY-BGPJRJDNSA-N	1.0	GUBGYTABKSRVRQ-QKKXKWKRSA-N	direct	637270876	5031.0	95.0762380392	1.0	150.288961689	0.41754904907	2.01	0.83781410718
19601143	637270876	6583.0	75.1444808443	0.83509809814	LKDRXBCSQODPBY-BGPJRJDNSA-N	1.0	GUBGYTABKSRVRQ-QKKXKWKRSA-N	direct	637270876	1849.0	93.9507819773	1.0	150.288961689	0.41754904907	2.01	0.83781410718
19601144	637270876	6583.0	75.1444808443	0.83509809814	LKDRXBCSQODPBY-BGPJRJDNSA-N	1.0	GUBGYTABKSRVRQ-QKKXKWKRSA-N	direct	637270876	13591.0	93.2604276555	1.0	150.288961689	0.41754904907	2.01	0.83781410718
19601145	637270876	6583.0	75.1444808443	0.83509809814	LKDRXBCSQODPBY-BGPJRJDNSA-N	1.0	GUBGYTABKSRVRQ-QKKXKWKRSA-N	direct	637270876	15081.0	93.2604276555	1.0	150.288961689	0.41754904907	2.01	0.83781410718
19601146	637270876	6583.0	75.1444808443	0.83509809814	LKDRXBCSQODPBY-BGPJRJDNSA-N	1.0	GUBGYTABKSRVRQ-QKKXKWKRSA-N	direct	637270876	1622.0	91.251811973	1.0	150.288961689	0.41754904907	2.01	0.83781410718
19601147	637270876	6583.0	75.1444808443	0.83509809814	LKDRXBCSQODPBY-BGPJRJDNSA-N	1.0	GUBGYTABKSRVRQ-QKKXKWKRSA-N	direct	637270876	10460.0	91.2240256689	1.0	150.288961689	0.41754904907	2.01	0.83781410718
19601148	637270876	6583.0	75.1444808443	0.83509809814	LKDRXBCSQODPBY-BGPJRJDNSA-N	1.0	GUBGYTABKSRVRQ-QKKXKWKRSA-N	direct	637270876	13745.0	91.2240256689	1.0	150.288961689	0.41754904907	2.01	0.83781410718
19601149	637270876	6583.0	75.1444808443	0.83509809814	LKDRXBCSQODPBY-BGPJRJDNSA-N	1.0	GUBGYTABKSRVRQ-QKKXKWKRSA-N	direct	637270876	339.0	90.5867002359	1.0	150.288961689	0.41754904907	2.01	0.83781410718
19601150	637270876	6583.0	75.1444808443	0.83509809814	LKDRXBCSQODPBY-BGPJRJDNSA-N	1.0	GUBGYTABKSRVRQ-QKKXKWKRSA-N	direct	637270876	3584.0	90.5867002359	1.0	150.288961689	0.41754904907	2.01	0.83781410718
19601151	637270876	6583.0	75.1444808443	0.83509809814	LKDRXBCSQODPBY-BGPJRJDNSA-N	1.0	GUBGYTABKSRVRQ-QKKXKWKRSA-N	direct	637270876	6831.0	90.5867002359	1.0	150.288961689	0.41754904907	2.01	0.83781410718
19601154	637270876	6583.0	75.1444808443	0.83509809814	LKDRXBCSQODPBY-BGPJRJDNSA-N	1.0	GUBGYTABKSRVRQ-QKKXKWKRSA-N	direct	637270876	15001.0	86.9746941347	1.0	150.288961689	0.41754904907	2.01	0.83781410718
19601155	637270876	6583.0	75.1444808443	0.83509809814	LKDRXBCSQODPBY-BGPJRJDNSA-N	1.0	GUBGYTABKSRVRQ-QKKXKWKRSA-N	direct	637270876	4365.0	85.30980392	1.0	150.288961689	0.41754904907	2.01	0.83781410718
19601156	637270876	6583.0	75.1444808443	0.83509809814	LKDRXBCSQODPBY-BGPJRJDNSA-N	1.0	GUBGYTABKSRVRQ-QKKXKWKRSA-N	direct	637270876	4037.0	83.6458915609	1.0	150.288961689	0.41754904907	2.01	0.83781410718
19161890	637266769	10460.0	83.9956786262	0.785607510839	LKDRXBCSQODPBY-BGPJRJDNSA-N	1.0	GUBGYTABKSRVRQ-QRZGKKJRSA-N	direct	637266769	10861.0	79.8696662315	1.0	159.739332463	0.39280375542	2.01	0.837791398382
19161891	637266769	10460.0	83.9956786262	0.785607510839	LKDRXBCSQODPBY-BGPJRJDNSA-N	1.0	GUBGYTABKSRVRQ-QRZGKKJRSA-N	direct	637266769	11071.0	79.8696662315	1.0	159.739332463	0.39280375542	2.01	0.837791398382
19601621	637270876	10460.0	87.3178549236	0.749700052886	LKDRXBCSQODPBY-BGPJRJDNSA-N	1.0	GUBGYTABKSRVRQ-QRZGKKJRSA-N	direct	637270876	4037.0	83.6458915609	1.0	167.291783122	0.374850026443	2.01	0.837668264032
39958384	637271604	2603.0	88.226213555	0.726533992549	LKDRXBCSQODPBY-BGPJRJDNSA-N	1.0	GUBGYTABKSRVRQ-PICCSMPSSA-N	direct	637271604	4391.0	86.2798406966	1.0	172.559681393	0.363266996274	2.01	0.837587796856
27518360	637264460	5669.0	15.5590909179	0.786221120101	LKDRXBCSQODPBY-BGPJRJDNSA-N	0.0		flat tautomer	637264460	4009.0	30.6216020991	0.01	31.1181818359	0.786221120101	2.01	0.837411160134
27518361	637264460	5669.0	15.5590909179	0.786221120101	LKDRXBCSQODPBY-BGPJRJDNSA-N	0.0		flat tautomer	637264460	5154.0	30.6216020991	0.01	31.1181818359	0.786221120101	2.01	0.837411160134
27518376	637264460	5669.0	15.5590909179	0.785607510839	LKDRXBCSQODPBY-BGPJRJDNSA-N	0.0		flat tautomer	637264460	4009.0	30.6216020991	0.01	31.1181818359	0.785607510839	2.01	0.837247722112
27518377	637264460	5669.0	15.5590909179	0.785607510839	LKDRXBCSQODPBY-BGPJRJDNSA-N	0.0		flat tautomer	637264460	5154.0	30.6216020991	0.01	31.1181818359	0.785607510839	2.01	0.837247722112
19161914	637266769	10460.0	83.9956786262	0.754586126066	LKDRXBCSQODPBY-BGPJRJDNSA-N	1.0	GUBGYTABKSRVRQ-QRZGKKJRSA-N	direct	637266769	339.0	82.9065783148	1.0	165.81315663	0.377293063033	2.01	0.837169648953
19161915	637266769	10460.0	83.9956786262	0.754586126066	LKDRXBCSQODPBY-BGPJRJDNSA-N	1.0	GUBGYTABKSRVRQ-QRZGKKJRSA-N	direct	637266769	3584.0	82.9065783148	1.0	165.81315663	0.377293063033	2.01	0.837169648953
19161916	637266769	10460.0	83.9956786262	0.754586126066	LKDRXBCSQODPBY-BGPJRJDNSA-N	1.0	GUBGYTABKSRVRQ-QRZGKKJRSA-N	direct	637266769	15001.0	82.9065783148	1.0	165.81315663	0.377293063033	2.01	0.837169648953
19161832	637266769	10460.0	83.9956786262	0.786221120101	LKDRXBCSQODPBY-BGPJRJDNSA-N	1.0	GUBGYTABKSRVRQ-QRZGKKJRSA-N	direct	637266769	4005.0	79.5142785735	1.0	159.028557147	0.393110560051	2.01	0.837021243112
19161833	637266769	10460.0	83.9956786262	0.786221120101	LKDRXBCSQODPBY-BGPJRJDNSA-N	1.0	GUBGYTABKSRVRQ-QRZGKKJRSA-N	direct	637266769	11881.0	79.5142785735	1.0	159.028557147	0.393110560051	2.01	0.837021243112
19161834	637266769	10460.0	83.9956786262	0.786221120101	LKDRXBCSQODPBY-BGPJRJDNSA-N	1.0	GUBGYTABKSRVRQ-QRZGKKJRSA-N	direct	637266769	13196.0	79.5142785735	1.0	159.028557147	0.393110560051	2.01	0.837021243112
19161892	637266769	10460.0	83.9956786262	0.785607510839	LKDRXBCSQODPBY-BGPJRJDNSA-N	1.0	GUBGYTABKSRVRQ-QRZGKKJRSA-N	direct	637266769	4005.0	79.5142785735	1.0	159.028557147	0.39280375542	2.01	0.83685788119
19161893	637266769	10460.0	83.9956786262	0.785607510839	LKDRXBCSQODPBY-BGPJRJDNSA-N	1.0	GUBGYTABKSRVRQ-QRZGKKJRSA-N	direct	637266769	11881.0	79.5142785735	1.0	159.028557147	0.39280375542	2.01	0.83685788119
19161894	637266769	10460.0	83.9956786262	0.785607510839	LKDRXBCSQODPBY-BGPJRJDNSA-N	1.0	GUBGYTABKSRVRQ-QRZGKKJRSA-N	direct	637266769	13196.0	79.5142785735	1.0	159.028557147	0.39280375542	2.01	0.83685788119
762469	637265566	5669.0	14.6038006529	0.83509809814	LKDRXBCSQODPBY-BGPJRJDNSA-N	0.0		flat tautomer	637265566	1248.0	48.448550002	0.01	29.2076013058	0.83509809814	2.01	0.836772426771
19161918	637266769	10460.0	83.9956786262	0.754586126066	LKDRXBCSQODPBY-BGPJRJDNSA-N	1.0	GUBGYTABKSRVRQ-QRZGKKJRSA-N	direct	637266769	13745.0	82.735182177	1.0	165.470364354	0.377293063033	2.01	0.836736634405
27733228	637267419	5669.0	16.779891912	0.726533992549	LKDRXBCSQODPBY-BGPJRJDNSA-N	0.0		flat tautomer	637267419	2331.0	23.7077439286	0.01	33.5597838239	0.726533992549	2.01	0.836696182838
27733229	637267419	5669.0	16.779891912	0.726533992549	LKDRXBCSQODPBY-BGPJRJDNSA-N	0.0		flat tautomer	637267419	4385.0	23.7077439286	0.01	33.5597838239	0.726533992549	2.01	0.836696182838
27733230	637267419	5669.0	16.779891912	0.726533992549	LKDRXBCSQODPBY-BGPJRJDNSA-N	0.0		flat tautomer	637267419	12108.0	23.7077439286	0.01	33.5597838239	0.726533992549	2.01	0.836696182838
27733231	637267419	5669.0	16.779891912	0.726533992549	LKDRXBCSQODPBY-BGPJRJDNSA-N	0.0		flat tautomer	637267419	13884.0	23.7077439286	0.01	33.5597838239	0.726533992549	2.01	0.836696182838
27197106	640738214	5669.0	16.7772835289	0.726533992549	LKDRXBCSQODPBY-BGPJRJDNSA-N	0.0		flat tautomer	640738214	3536.0	22.7495799977	0.01	33.5545670577	0.726533992549	2.01	0.836663665474
27197107	640738214	5669.0	16.7772835289	0.726533992549	LKDRXBCSQODPBY-BGPJRJDNSA-N	0.0		flat tautomer	640738214	4708.0	22.7495799977	0.01	33.5545670577	0.726533992549	2.01	0.836663665474
27197108	640738214	5669.0	16.7772835289	0.726533992549	LKDRXBCSQODPBY-BGPJRJDNSA-N	0.0		flat tautomer	640738214	5039.0	22.7495799977	0.01	33.5545670577	0.726533992549	2.01	0.836663665474
27197109	640738214	5669.0	16.7772835289	0.726533992549	LKDRXBCSQODPBY-BGPJRJDNSA-N	0.0		flat tautomer	640738214	263.0	22.4962093169	0.01	33.5545670577	0.726533992549	2.01	0.836663665474
27197110	640738214	5669.0	16.7772835289	0.726533992549	LKDRXBCSQODPBY-BGPJRJDNSA-N	0.0		flat tautomer	640738214	4015.0	22.4962093169	0.01	33.5545670577	0.726533992549	2.01	0.836663665474
22390600	637270175	5669.0	20.6536470255	0.589464658504	LKDRXBCSQODPBY-BGPJRJDNSA-N	0.0		flat tautomer	637270175	16943.0	29.1438755558	0.01	41.3072940511	0.589464658504	2.01	0.836411786031
15851994	637271826	10460.0	88.3381873145	0.704142057525	LKDRXBCSQODPBY-BGPJRJDNSA-N	1.0	GUBGYTABKSRVRQ-QRZGKKJRSA-N	direct	637271826	5031.0	100.903089987	1.0	176.676374629	0.352071028763	2.01	0.835971006099
15851995	637271826	10460.0	88.3381873145	0.704142057525	LKDRXBCSQODPBY-BGPJRJDNSA-N	1.0	GUBGYTABKSRVRQ-QRZGKKJRSA-N	direct	637271826	13591.0	99.54668166	1.0	176.676374629	0.352071028763	2.01	0.835971006099
15851996	637271826	10460.0	88.3381873145	0.704142057525	LKDRXBCSQODPBY-BGPJRJDNSA-N	1.0	GUBGYTABKSRVRQ-QRZGKKJRSA-N	direct	637271826	15081.0	99.54668166	1.0	176.676374629	0.352071028763	2.01	0.835971006099
15851997	637271826	10460.0	88.3381873145	0.704142057525	LKDRXBCSQODPBY-BGPJRJDNSA-N	1.0	GUBGYTABKSRVRQ-QRZGKKJRSA-N	direct	637271826	1849.0	98.2757241304	1.0	176.676374629	0.352071028763	2.01	0.835971006099
15851998	637271826	10460.0	88.3381873145	0.704142057525	LKDRXBCSQODPBY-BGPJRJDNSA-N	1.0	GUBGYTABKSRVRQ-QRZGKKJRSA-N	direct	637271826	4365.0	95.0741724254	1.0	176.676374629	0.352071028763	2.01	0.835971006099
15851999	637271826	10460.0	88.3381873145	0.704142057525	LKDRXBCSQODPBY-BGPJRJDNSA-N	1.0	GUBGYTABKSRVRQ-QRZGKKJRSA-N	direct	637271826	339.0	93.1706962272	1.0	176.676374629	0.352071028763	2.01	0.835971006099
15852000	637271826	10460.0	88.3381873145	0.704142057525	LKDRXBCSQODPBY-BGPJRJDNSA-N	1.0	GUBGYTABKSRVRQ-QRZGKKJRSA-N	direct	637271826	3584.0	93.1706962272	1.0	176.676374629	0.352071028763	2.01	0.835971006099
15852001	637271826	10460.0	88.3381873145	0.704142057525	LKDRXBCSQODPBY-BGPJRJDNSA-N	1.0	GUBGYTABKSRVRQ-QRZGKKJRSA-N	direct	637271826	6831.0	93.1706962272	1.0	176.676374629	0.352071028763	2.01	0.835971006099
15852002	637271826	10460.0	88.3381873145	0.704142057525	LKDRXBCSQODPBY-BGPJRJDNSA-N	1.0	GUBGYTABKSRVRQ-QRZGKKJRSA-N	direct	637271826	1622.0	92.4828041021	1.0	176.676374629	0.352071028763	2.01	0.835971006099
15852005	637271826	10460.0	88.3381873145	0.704142057525	LKDRXBCSQODPBY-BGPJRJDNSA-N	1.0	GUBGYTABKSRVRQ-QRZGKKJRSA-N	direct	637271826	15001.0	92.1040252676	1.0	176.676374629	0.352071028763	2.01	0.835971006099
15852006	637271826	10460.0	88.3381873145	0.704142057525	LKDRXBCSQODPBY-BGPJRJDNSA-N	1.0	GUBGYTABKSRVRQ-QRZGKKJRSA-N	direct	637271826	1383.0	91.2790142558	1.0	176.676374629	0.352071028763	2.01	0.835971006099
15852007	637271826	10460.0	88.3381873145	0.704142057525	LKDRXBCSQODPBY-BGPJRJDNSA-N	1.0	GUBGYTABKSRVRQ-QRZGKKJRSA-N	direct	637271826	4366.0	91.2790142558	1.0	176.676374629	0.352071028763	2.01	0.835971006099
19161899	637266769	10460.0	83.9956786262	0.749700052886	LKDRXBCSQODPBY-BGPJRJDNSA-N	1.0	GUBGYTABKSRVRQ-QRZGKKJRSA-N	direct	637266769	339.0	82.9065783148	1.0	165.81315663	0.374850026443	2.01	0.835811141902
19161900	637266769	10460.0	83.9956786262	0.749700052886	LKDRXBCSQODPBY-BGPJRJDNSA-N	1.0	GUBGYTABKSRVRQ-QRZGKKJRSA-N	direct	637266769	3584.0	82.9065783148	1.0	165.81315663	0.374850026443	2.01	0.835811141902
19161901	637266769	10460.0	83.9956786262	0.749700052886	LKDRXBCSQODPBY-BGPJRJDNSA-N	1.0	GUBGYTABKSRVRQ-QRZGKKJRSA-N	direct	637266769	15001.0	82.9065783148	1.0	165.81315663	0.374850026443	2.01	0.835811141902
27733103	637267419	5669.0	16.6968039426	0.726533992549	LKDRXBCSQODPBY-BGPJRJDNSA-N	0.0		flat tautomer	637267419	971.0	22.2831622767	0.01	33.3936078852	0.726533992549	2.01	0.835658499618
27733104	637267419	5669.0	16.6968039426	0.726533992549	LKDRXBCSQODPBY-BGPJRJDNSA-N	0.0		flat tautomer	637267419	13940.0	22.2831622767	0.01	33.3936078852	0.726533992549	2.01	0.835658499618
19161903	637266769	10460.0	83.9956786262	0.749700052886	LKDRXBCSQODPBY-BGPJRJDNSA-N	1.0	GUBGYTABKSRVRQ-QRZGKKJRSA-N	direct	637266769	13745.0	82.735182177	1.0	165.470364354	0.374850026443	2.01	0.835378830024
13663163	637267041	10460.0	80.3635121036	0.771655175928	LKDRXBCSQODPBY-BGPJRJDNSA-N	1.0	GUBGYTABKSRVRQ-QRZGKKJRSA-N	direct	637267041	13591.0	98.8124792792	1.0	160.727024207	0.385827587964	2.01	0.835332865116
13663164	637267041	10460.0	80.3635121036	0.771655175928	LKDRXBCSQODPBY-BGPJRJDNSA-N	1.0	GUBGYTABKSRVRQ-QRZGKKJRSA-N	direct	637267041	15081.0	98.8124792792	1.0	160.727024207	0.385827587964	2.01	0.835332865116
13663169	637267041	10460.0	80.3635121036	0.771655175928	LKDRXBCSQODPBY-BGPJRJDNSA-N	1.0	GUBGYTABKSRVRQ-QRZGKKJRSA-N	direct	637267041	4267.0	95.9065783148	1.0	160.727024207	0.385827587964	2.01	0.835332865116
13663173	637267041	10460.0	80.3635121036	0.771655175928	LKDRXBCSQODPBY-BGPJRJDNSA-N	1.0	GUBGYTABKSRVRQ-QRZGKKJRSA-N	direct	637267041	1622.0	92.9430951487	1.0	160.727024207	0.385827587964	2.01	0.835332865116
13663162	637267041	10460.0	80.3635121036	0.771655175928	LKDRXBCSQODPBY-BGPJRJDNSA-N	1.0	GUBGYTABKSRVRQ-QRZGKKJRSA-N	direct	637267041	4365.0	100.432973634	1.0	160.727024207	0.385827587964	2.01	0.835332865116
13663165	637267041	10460.0	80.3635121036	0.771655175928	LKDRXBCSQODPBY-BGPJRJDNSA-N	1.0	GUBGYTABKSRVRQ-QRZGKKJRSA-N	direct	637267041	5031.0	96.9625735021	1.0	160.727024207	0.385827587964	2.01	0.835332865116
13663166	637267041	10460.0	80.3635121036	0.771655175928	LKDRXBCSQODPBY-BGPJRJDNSA-N	1.0	GUBGYTABKSRVRQ-QRZGKKJRSA-N	direct	637267041	339.0	96.2781893848	1.0	160.727024207	0.385827587964	2.01	0.835332865116
13663167	637267041	10460.0	80.3635121036	0.771655175928	LKDRXBCSQODPBY-BGPJRJDNSA-N	1.0	GUBGYTABKSRVRQ-QRZGKKJRSA-N	direct	637267041	3584.0	96.2781893848	1.0	160.727024207	0.385827587964	2.01	0.835332865116
13663168	637267041	10460.0	80.3635121036	0.771655175928	LKDRXBCSQODPBY-BGPJRJDNSA-N	1.0	GUBGYTABKSRVRQ-QRZGKKJRSA-N	direct	637267041	6831.0	96.2781893848	1.0	160.727024207	0.385827587964	2.01	0.835332865116
13663172	637267041	10460.0	80.3635121036	0.771655175928	LKDRXBCSQODPBY-BGPJRJDNSA-N	1.0	GUBGYTABKSRVRQ-QRZGKKJRSA-N	direct	637267041	15001.0	95.6307841426	1.0	160.727024207	0.385827587964	2.01	0.835332865116
13663174	637267041	10460.0	80.3635121036	0.771655175928	LKDRXBCSQODPBY-BGPJRJDNSA-N	1.0	GUBGYTABKSRVRQ-QRZGKKJRSA-N	direct	637267041	4005.0	91.288192771	1.0	160.727024207	0.385827587964	2.01	0.835332865116
13663175	637267041	10460.0	80.3635121036	0.771655175928	LKDRXBCSQODPBY-BGPJRJDNSA-N	1.0	GUBGYTABKSRVRQ-QRZGKKJRSA-N	direct	637267041	11881.0	91.288192771	1.0	160.727024207	0.385827587964	2.01	0.835332865116
13663176	637267041	10460.0	80.3635121036	0.771655175928	LKDRXBCSQODPBY-BGPJRJDNSA-N	1.0	GUBGYTABKSRVRQ-QRZGKKJRSA-N	direct	637267041	13196.0	91.288192771	1.0	160.727024207	0.385827587964	2.01	0.835332865116
13663177	637267041	10460.0	80.3635121036	0.771655175928	LKDRXBCSQODPBY-BGPJRJDNSA-N	1.0	GUBGYTABKSRVRQ-QRZGKKJRSA-N	direct	637267041	1849.0	90.9244530386	1.0	160.727024207	0.385827587964	2.01	0.835332865116
19601740	637270876	10460.0	87.3178549236	0.726533992549	LKDRXBCSQODPBY-BGPJRJDNSA-N	1.0	GUBGYTABKSRVRQ-QRZGKKJRSA-N	direct	637270876	4365.0	85.30980392	1.0	170.61960784	0.363266996274	2.01	0.835223573829
46790642	637265618	10445.0	63.1432711096	0.497472946801	LKDRXBCSQODPBY-BGPJRJDNSA-N	1.0	GUBGYTABKSRVRQ-PICCSMPSSA-N	direct	637265618	10445.0	62.289036881	2.0	124.578073762	0.248736473401	2.01	0.835202514103
27732761	637267419	5669.0	16.0287241513	0.754586126066	LKDRXBCSQODPBY-BGPJRJDNSA-N	0.0		flat tautomer	637267419	3242.0	21.6179829574	0.01	32.0574483025	0.754586126066	2.01	0.835042262064
27732763	637267419	5669.0	16.0287241513	0.754586126066	LKDRXBCSQODPBY-BGPJRJDNSA-N	0.0		flat tautomer	637267419	16760.0	21.6179829574	0.01	32.0574483025	0.754586126066	2.01	0.835042262064
19161835	637266769	10460.0	83.9956786262	0.786221120101	LKDRXBCSQODPBY-BGPJRJDNSA-N	1.0	GUBGYTABKSRVRQ-QRZGKKJRSA-N	direct	637266769	4267.0	78.6925039621	1.0	157.385007924	0.393110560051	2.01	0.834850171423
19161895	637266769	10460.0	83.9956786262	0.785607510839	LKDRXBCSQODPBY-BGPJRJDNSA-N	1.0	GUBGYTABKSRVRQ-QRZGKKJRSA-N	direct	637266769	4267.0	78.6925039621	1.0	157.385007924	0.39280375542	2.01	0.834687233231
19161814	637266769	10460.0	83.9956786262	0.771655175928	LKDRXBCSQODPBY-BGPJRJDNSA-N	1.0	GUBGYTABKSRVRQ-QRZGKKJRSA-N	direct	637266769	1622.0	79.9913998282	1.0	159.982799656	0.385827587964	2.01	0.834364207819
11484370	637265280	6583.0	84.9586073148	0.726533992549	LKDRXBCSQODPBY-BGPJRJDNSA-N	1.0	GUBGYTABKSRVRQ-QKKXKWKRSA-N	direct	637265280	13591.0	105.424812155	1.0	169.91721463	0.363266996274	2.01	0.834362648146
11484371	637265280	6583.0	84.9586073148	0.726533992549	LKDRXBCSQODPBY-BGPJRJDNSA-N	1.0	GUBGYTABKSRVRQ-QKKXKWKRSA-N	direct	637265280	15081.0	105.424812155	1.0	169.91721463	0.363266996274	2.01	0.834362648146
11484372	637265280	6583.0	84.9586073148	0.726533992549	LKDRXBCSQODPBY-BGPJRJDNSA-N	1.0	GUBGYTABKSRVRQ-QKKXKWKRSA-N	direct	637265280	1849.0	103.779891912	1.0	169.91721463	0.363266996274	2.01	0.834362648146
11484373	637265280	6583.0	84.9586073148	0.726533992549	LKDRXBCSQODPBY-BGPJRJDNSA-N	1.0	GUBGYTABKSRVRQ-QKKXKWKRSA-N	direct	637265280	4365.0	103.154281982	1.0	169.91721463	0.363266996274	2.01	0.834362648146
11484374	637265280	6583.0	84.9586073148	0.726533992549	LKDRXBCSQODPBY-BGPJRJDNSA-N	1.0	GUBGYTABKSRVRQ-QKKXKWKRSA-N	direct	637265280	5031.0	100.013676223	1.0	169.91721463	0.363266996274	2.01	0.834362648146
11484375	637265280	6583.0	84.9586073148	0.726533992549	LKDRXBCSQODPBY-BGPJRJDNSA-N	1.0	GUBGYTABKSRVRQ-QKKXKWKRSA-N	direct	637265280	339.0	97.19859629	1.0	169.91721463	0.363266996274	2.01	0.834362648146
11484376	637265280	6583.0	84.9586073148	0.726533992549	LKDRXBCSQODPBY-BGPJRJDNSA-N	1.0	GUBGYTABKSRVRQ-QKKXKWKRSA-N	direct	637265280	3584.0	97.19859629	1.0	169.91721463	0.363266996274	2.01	0.834362648146
11484377	637265280	6583.0	84.9586073148	0.726533992549	LKDRXBCSQODPBY-BGPJRJDNSA-N	1.0	GUBGYTABKSRVRQ-QKKXKWKRSA-N	direct	637265280	6831.0	97.19859629	1.0	169.91721463	0.363266996274	2.01	0.834362648146
11484378	637265280	6583.0	84.9586073148	0.726533992549	LKDRXBCSQODPBY-BGPJRJDNSA-N	1.0	GUBGYTABKSRVRQ-QKKXKWKRSA-N	direct	637265280	4267.0	95.8632794328	1.0	169.91721463	0.363266996274	2.01	0.834362648146
11484379	637265280	6583.0	84.9586073148	0.726533992549	LKDRXBCSQODPBY-BGPJRJDNSA-N	1.0	GUBGYTABKSRVRQ-QKKXKWKRSA-N	direct	637265280	1622.0	94.5816987087	1.0	169.91721463	0.363266996274	2.01	0.834362648146
11484380	637265280	6583.0	84.9586073148	0.726533992549	LKDRXBCSQODPBY-BGPJRJDNSA-N	1.0	GUBGYTABKSRVRQ-QKKXKWKRSA-N	direct	637265280	1383.0	93.8996294549	1.0	169.91721463	0.363266996274	2.01	0.834362648146
11484381	637265280	6583.0	84.9586073148	0.726533992549	LKDRXBCSQODPBY-BGPJRJDNSA-N	1.0	GUBGYTABKSRVRQ-QKKXKWKRSA-N	direct	637265280	4366.0	93.8996294549	1.0	169.91721463	0.363266996274	2.01	0.834362648146
19600962	637270876	6583.0	75.1444808443	0.821037275646	LKDRXBCSQODPBY-BGPJRJDNSA-N	1.0	GUBGYTABKSRVRQ-QKKXKWKRSA-N	direct	637270876	5031.0	95.0762380392	1.0	150.288961689	0.410518637823	2.01	0.834264980514
19600963	637270876	6583.0	75.1444808443	0.821037275646	LKDRXBCSQODPBY-BGPJRJDNSA-N	1.0	GUBGYTABKSRVRQ-QKKXKWKRSA-N	direct	637270876	1849.0	93.9507819773	1.0	150.288961689	0.410518637823	2.01	0.834264980514
19600964	637270876	6583.0	75.1444808443	0.821037275646	LKDRXBCSQODPBY-BGPJRJDNSA-N	1.0	GUBGYTABKSRVRQ-QKKXKWKRSA-N	direct	637270876	13591.0	93.2604276555	1.0	150.288961689	0.410518637823	2.01	0.834264980514
19600965	637270876	6583.0	75.1444808443	0.821037275646	LKDRXBCSQODPBY-BGPJRJDNSA-N	1.0	GUBGYTABKSRVRQ-QKKXKWKRSA-N	direct	637270876	15081.0	93.2604276555	1.0	150.288961689	0.410518637823	2.01	0.834264980514
19600966	637270876	6583.0	75.1444808443	0.821037275646	LKDRXBCSQODPBY-BGPJRJDNSA-N	1.0	GUBGYTABKSRVRQ-QKKXKWKRSA-N	direct	637270876	1622.0	91.251811973	1.0	150.288961689	0.410518637823	2.01	0.834264980514
19600967	637270876	6583.0	75.1444808443	0.821037275646	LKDRXBCSQODPBY-BGPJRJDNSA-N	1.0	GUBGYTABKSRVRQ-QKKXKWKRSA-N	direct	637270876	10460.0	91.2240256689	1.0	150.288961689	0.410518637823	2.01	0.834264980514
19600968	637270876	6583.0	75.1444808443	0.821037275646	LKDRXBCSQODPBY-BGPJRJDNSA-N	1.0	GUBGYTABKSRVRQ-QKKXKWKRSA-N	direct	637270876	13745.0	91.2240256689	1.0	150.288961689	0.410518637823	2.01	0.834264980514
19600969	637270876	6583.0	75.1444808443	0.821037275646	LKDRXBCSQODPBY-BGPJRJDNSA-N	1.0	GUBGYTABKSRVRQ-QKKXKWKRSA-N	direct	637270876	339.0	90.5867002359	1.0	150.288961689	0.410518637823	2.01	0.834264980514
19600970	637270876	6583.0	75.1444808443	0.821037275646	LKDRXBCSQODPBY-BGPJRJDNSA-N	1.0	GUBGYTABKSRVRQ-QKKXKWKRSA-N	direct	637270876	3584.0	90.5867002359	1.0	150.288961689	0.410518637823	2.01	0.834264980514
19600971	637270876	6583.0	75.1444808443	0.821037275646	LKDRXBCSQODPBY-BGPJRJDNSA-N	1.0	GUBGYTABKSRVRQ-QKKXKWKRSA-N	direct	637270876	6831.0	90.5867002359	1.0	150.288961689	0.410518637823	2.01	0.834264980514
19600974	637270876	6583.0	75.1444808443	0.821037275646	LKDRXBCSQODPBY-BGPJRJDNSA-N	1.0	GUBGYTABKSRVRQ-QKKXKWKRSA-N	direct	637270876	15001.0	86.9746941347	1.0	150.288961689	0.410518637823	2.01	0.834264980514
19600975	637270876	6583.0	75.1444808443	0.821037275646	LKDRXBCSQODPBY-BGPJRJDNSA-N	1.0	GUBGYTABKSRVRQ-QKKXKWKRSA-N	direct	637270876	4365.0	85.30980392	1.0	150.288961689	0.410518637823	2.01	0.834264980514
19600976	637270876	6583.0	75.1444808443	0.821037275646	LKDRXBCSQODPBY-BGPJRJDNSA-N	1.0	GUBGYTABKSRVRQ-QKKXKWKRSA-N	direct	637270876	4037.0	83.6458915609	1.0	150.288961689	0.410518637823	2.01	0.834264980514
19161815	637266769	10460.0	83.9956786262	0.771655175928	LKDRXBCSQODPBY-BGPJRJDNSA-N	1.0	GUBGYTABKSRVRQ-QRZGKKJRSA-N	direct	637266769	10861.0	79.8696662315	1.0	159.739332463	0.385827587964	2.01	0.834046585635
19161816	637266769	10460.0	83.9956786262	0.771655175928	LKDRXBCSQODPBY-BGPJRJDNSA-N	1.0	GUBGYTABKSRVRQ-QRZGKKJRSA-N	direct	637266769	11071.0	79.8696662315	1.0	159.739332463	0.385827587964	2.01	0.834046585635
10994249	637270368	3314.0	54.0904439708	0.642172148955	LKDRXBCSQODPBY-BGPJRJDNSA-N	1.0	QIGJYVCQYDKYDW-LCOYTZNXSA-N	direct	637270368	3314.0	47.9625735021	2.0	95.9251470041	0.321086074477	2.01	0.833940389116
27197207	640738214	5669.0	16.5575202309	0.726533992549	LKDRXBCSQODPBY-BGPJRJDNSA-N	0.0		flat tautomer	640738214	8422.0	22.1084625423	0.01	33.1150404619	0.726533992549	2.01	0.833910268257
27732460	637267419	5669.0	16.0287241513	0.749700052886	LKDRXBCSQODPBY-BGPJRJDNSA-N	0.0		flat tautomer	637267419	3242.0	21.6179829574	0.01	32.0574483025	0.749700052886	2.01	0.833687207204
27732462	637267419	5669.0	16.0287241513	0.749700052886	LKDRXBCSQODPBY-BGPJRJDNSA-N	0.0		flat tautomer	637267419	16760.0	21.6179829574	0.01	32.0574483025	0.749700052886	2.01	0.833687207204
19161836	637266769	10460.0	83.9956786262	0.786221120101	LKDRXBCSQODPBY-BGPJRJDNSA-N	1.0	GUBGYTABKSRVRQ-QRZGKKJRSA-N	direct	637266769	1849.0	78.2118316289	1.0	156.423663258	0.393110560051	2.01	0.833572375454
19601187	637270876	10460.0	87.3178549236	0.704142057525	LKDRXBCSQODPBY-BGPJRJDNSA-N	1.0	GUBGYTABKSRVRQ-QRZGKKJRSA-N	direct	637270876	5031.0	95.0762380392	1.0	174.635709847	0.352071028763	2.01	0.833546550925
19601188	637270876	10460.0	87.3178549236	0.704142057525	LKDRXBCSQODPBY-BGPJRJDNSA-N	1.0	GUBGYTABKSRVRQ-QRZGKKJRSA-N	direct	637270876	1849.0	93.9507819773	1.0	174.635709847	0.352071028763	2.01	0.833546550925
19601189	637270876	10460.0	87.3178549236	0.704142057525	LKDRXBCSQODPBY-BGPJRJDNSA-N	1.0	GUBGYTABKSRVRQ-QRZGKKJRSA-N	direct	637270876	13591.0	93.2604276555	1.0	174.635709847	0.352071028763	2.01	0.833546550925
19601190	637270876	10460.0	87.3178549236	0.704142057525	LKDRXBCSQODPBY-BGPJRJDNSA-N	1.0	GUBGYTABKSRVRQ-QRZGKKJRSA-N	direct	637270876	15081.0	93.2604276555	1.0	174.635709847	0.352071028763	2.01	0.833546550925
19601191	637270876	10460.0	87.3178549236	0.704142057525	LKDRXBCSQODPBY-BGPJRJDNSA-N	1.0	GUBGYTABKSRVRQ-QRZGKKJRSA-N	direct	637270876	1622.0	91.251811973	1.0	174.635709847	0.352071028763	2.01	0.833546550925
19601193	637270876	10460.0	87.3178549236	0.704142057525	LKDRXBCSQODPBY-BGPJRJDNSA-N	1.0	GUBGYTABKSRVRQ-QRZGKKJRSA-N	direct	637270876	13745.0	91.2240256689	1.0	174.635709847	0.352071028763	2.01	0.833546550925
19601194	637270876	10460.0	87.3178549236	0.704142057525	LKDRXBCSQODPBY-BGPJRJDNSA-N	1.0	GUBGYTABKSRVRQ-QRZGKKJRSA-N	direct	637270876	339.0	90.5867002359	1.0	174.635709847	0.352071028763	2.01	0.833546550925
19601195	637270876	10460.0	87.3178549236	0.704142057525	LKDRXBCSQODPBY-BGPJRJDNSA-N	1.0	GUBGYTABKSRVRQ-QRZGKKJRSA-N	direct	637270876	3584.0	90.5867002359	1.0	174.635709847	0.352071028763	2.01	0.833546550925
19601196	637270876	10460.0	87.3178549236	0.704142057525	LKDRXBCSQODPBY-BGPJRJDNSA-N	1.0	GUBGYTABKSRVRQ-QRZGKKJRSA-N	direct	637270876	6831.0	90.5867002359	1.0	174.635709847	0.352071028763	2.01	0.833546550925
27518356	637264460	5669.0	15.5590909179	0.771655175928	LKDRXBCSQODPBY-BGPJRJDNSA-N	0.0		flat tautomer	637264460	4009.0	30.6216020991	0.01	31.1181818359	0.771655175928	2.01	0.833505339524
27518357	637264460	5669.0	15.5590909179	0.771655175928	LKDRXBCSQODPBY-BGPJRJDNSA-N	0.0		flat tautomer	637264460	5154.0	30.6216020991	0.01	31.1181818359	0.771655175928	2.01	0.833505339524
19161896	637266769	10460.0	83.9956786262	0.785607510839	LKDRXBCSQODPBY-BGPJRJDNSA-N	1.0	GUBGYTABKSRVRQ-QRZGKKJRSA-N	direct	637266769	1849.0	78.2118316289	1.0	156.423663258	0.39280375542	2.01	0.833409686649
46031368	637264515	10269.0	108.233587153	0.575121622611	LKDRXBCSQODPBY-BGPJRJDNSA-N	1.0	CZMRCDWAGMRECN-UGDNZRGBSA-N	direct	637264515	7750.0	106.806875402	1.0	213.613750803	0.287560811305	2.01	0.833352513278
46031370	637264515	10269.0	108.233587153	0.575121622611	LKDRXBCSQODPBY-BGPJRJDNSA-N	1.0	CZMRCDWAGMRECN-UGDNZRGBSA-N	direct	637264515	12074.0	106.806875402	1.0	213.613750803	0.287560811305	2.01	0.833352513278
1486329	637264747	5669.0	15.896196279	0.754586126066	LKDRXBCSQODPBY-BGPJRJDNSA-N	0.0		flat tautomer	637264747	1846.0	36.5512936801	0.01	31.7923925581	0.754586126066	2.01	0.833310820983
1486330	637264747	5669.0	15.896196279	0.754586126066	LKDRXBCSQODPBY-BGPJRJDNSA-N	0.0		flat tautomer	637264747	2046.0	36.5512936801	0.01	31.7923925581	0.754586126066	2.01	0.833310820983
1486331	637264747	5669.0	15.896196279	0.754586126066	LKDRXBCSQODPBY-BGPJRJDNSA-N	0.0		flat tautomer	637264747	3536.0	36.5512936801	0.01	31.7923925581	0.754586126066	2.01	0.833310820983
1486332	637264747	5669.0	15.896196279	0.754586126066	LKDRXBCSQODPBY-BGPJRJDNSA-N	0.0		flat tautomer	637264747	4708.0	36.5512936801	0.01	31.7923925581	0.754586126066	2.01	0.833310820983
1486333	637264747	5669.0	15.896196279	0.754586126066	LKDRXBCSQODPBY-BGPJRJDNSA-N	0.0		flat tautomer	637264747	5039.0	36.5512936801	0.01	31.7923925581	0.754586126066	2.01	0.833310820983
1486336	637264747	5669.0	15.896196279	0.754586126066	LKDRXBCSQODPBY-BGPJRJDNSA-N	0.0		flat tautomer	637264747	2950.0	33.3279021421	0.01	31.7923925581	0.754586126066	2.01	0.833310820983
1486338	637264747	5669.0	15.896196279	0.754586126066	LKDRXBCSQODPBY-BGPJRJDNSA-N	0.0		flat tautomer	637264747	4197.0	33.3279021421	0.01	31.7923925581	0.754586126066	2.01	0.833310820983
1486369	637264747	5669.0	15.896196279	0.754586126066	LKDRXBCSQODPBY-BGPJRJDNSA-N	0.0		flat tautomer	637264747	1011.0	31.2218487496	0.01	31.7923925581	0.754586126066	2.01	0.833310820983
1486370	637264747	5669.0	15.896196279	0.754586126066	LKDRXBCSQODPBY-BGPJRJDNSA-N	0.0		flat tautomer	637264747	2823.0	31.2218487496	0.01	31.7923925581	0.754586126066	2.01	0.833310820983
1486371	637264747	5669.0	15.896196279	0.754586126066	LKDRXBCSQODPBY-BGPJRJDNSA-N	0.0		flat tautomer	637264747	5197.0	31.2218487496	0.01	31.7923925581	0.754586126066	2.01	0.833310820983
1486372	637264747	5669.0	15.896196279	0.754586126066	LKDRXBCSQODPBY-BGPJRJDNSA-N	0.0		flat tautomer	637264747	5501.0	31.2218487496	0.01	31.7923925581	0.754586126066	2.01	0.833310820983
762460	637265566	5669.0	14.6038006529	0.821037275646	LKDRXBCSQODPBY-BGPJRJDNSA-N	0.0		flat tautomer	637265566	1248.0	48.448550002	0.01	29.2076013058	0.821037275646	2.01	0.833227712845
19161817	637266769	10460.0	83.9956786262	0.771655175928	LKDRXBCSQODPBY-BGPJRJDNSA-N	1.0	GUBGYTABKSRVRQ-QRZGKKJRSA-N	direct	637266769	4005.0	79.5142785735	1.0	159.028557147	0.385827587964	2.01	0.833117241137
19161818	637266769	10460.0	83.9956786262	0.771655175928	LKDRXBCSQODPBY-BGPJRJDNSA-N	1.0	GUBGYTABKSRVRQ-QRZGKKJRSA-N	direct	637266769	11881.0	79.5142785735	1.0	159.028557147	0.385827587964	2.01	0.833117241137
19161819	637266769	10460.0	83.9956786262	0.771655175928	LKDRXBCSQODPBY-BGPJRJDNSA-N	1.0	GUBGYTABKSRVRQ-QRZGKKJRSA-N	direct	637266769	13196.0	79.5142785735	1.0	159.028557147	0.385827587964	2.01	0.833117241137
19601442	637270876	6583.0	75.1444808443	0.816483380648	LKDRXBCSQODPBY-BGPJRJDNSA-N	1.0	GUBGYTABKSRVRQ-QKKXKWKRSA-N	direct	637270876	5031.0	95.0762380392	1.0	150.288961689	0.408241690324	2.01	0.833105750926
19601443	637270876	6583.0	75.1444808443	0.816483380648	LKDRXBCSQODPBY-BGPJRJDNSA-N	1.0	GUBGYTABKSRVRQ-QKKXKWKRSA-N	direct	637270876	1849.0	93.9507819773	1.0	150.288961689	0.408241690324	2.01	0.833105750926
19601444	637270876	6583.0	75.1444808443	0.816483380648	LKDRXBCSQODPBY-BGPJRJDNSA-N	1.0	GUBGYTABKSRVRQ-QKKXKWKRSA-N	direct	637270876	13591.0	93.2604276555	1.0	150.288961689	0.408241690324	2.01	0.833105750926
19601445	637270876	6583.0	75.1444808443	0.816483380648	LKDRXBCSQODPBY-BGPJRJDNSA-N	1.0	GUBGYTABKSRVRQ-QKKXKWKRSA-N	direct	637270876	15081.0	93.2604276555	1.0	150.288961689	0.408241690324	2.01	0.833105750926
19601446	637270876	6583.0	75.1444808443	0.816483380648	LKDRXBCSQODPBY-BGPJRJDNSA-N	1.0	GUBGYTABKSRVRQ-QKKXKWKRSA-N	direct	637270876	1622.0	91.251811973	1.0	150.288961689	0.408241690324	2.01	0.833105750926
19601447	637270876	6583.0	75.1444808443	0.816483380648	LKDRXBCSQODPBY-BGPJRJDNSA-N	1.0	GUBGYTABKSRVRQ-QKKXKWKRSA-N	direct	637270876	10460.0	91.2240256689	1.0	150.288961689	0.408241690324	2.01	0.833105750926
19601448	637270876	6583.0	75.1444808443	0.816483380648	LKDRXBCSQODPBY-BGPJRJDNSA-N	1.0	GUBGYTABKSRVRQ-QKKXKWKRSA-N	direct	637270876	13745.0	91.2240256689	1.0	150.288961689	0.408241690324	2.01	0.833105750926
19601449	637270876	6583.0	75.1444808443	0.816483380648	LKDRXBCSQODPBY-BGPJRJDNSA-N	1.0	GUBGYTABKSRVRQ-QKKXKWKRSA-N	direct	637270876	339.0	90.5867002359	1.0	150.288961689	0.408241690324	2.01	0.833105750926
19601450	637270876	6583.0	75.1444808443	0.816483380648	LKDRXBCSQODPBY-BGPJRJDNSA-N	1.0	GUBGYTABKSRVRQ-QKKXKWKRSA-N	direct	637270876	3584.0	90.5867002359	1.0	150.288961689	0.408241690324	2.01	0.833105750926
19601451	637270876	6583.0	75.1444808443	0.816483380648	LKDRXBCSQODPBY-BGPJRJDNSA-N	1.0	GUBGYTABKSRVRQ-QKKXKWKRSA-N	direct	637270876	6831.0	90.5867002359	1.0	150.288961689	0.408241690324	2.01	0.833105750926
19601454	637270876	6583.0	75.1444808443	0.816483380648	LKDRXBCSQODPBY-BGPJRJDNSA-N	1.0	GUBGYTABKSRVRQ-QKKXKWKRSA-N	direct	637270876	15001.0	86.9746941347	1.0	150.288961689	0.408241690324	2.01	0.833105750926
19601455	637270876	6583.0	75.1444808443	0.816483380648	LKDRXBCSQODPBY-BGPJRJDNSA-N	1.0	GUBGYTABKSRVRQ-QKKXKWKRSA-N	direct	637270876	4365.0	85.30980392	1.0	150.288961689	0.408241690324	2.01	0.833105750926
19601456	637270876	6583.0	75.1444808443	0.816483380648	LKDRXBCSQODPBY-BGPJRJDNSA-N	1.0	GUBGYTABKSRVRQ-QKKXKWKRSA-N	direct	637270876	4037.0	83.6458915609	1.0	150.288961689	0.408241690324	2.01	0.833105750926
19601199	637270876	10460.0	87.3178549236	0.704142057525	LKDRXBCSQODPBY-BGPJRJDNSA-N	1.0	GUBGYTABKSRVRQ-QRZGKKJRSA-N	direct	637270876	15001.0	86.9746941347	1.0	173.949388269	0.352071028763	2.01	0.832726377847
50190197	637268562	5488.0	53.2365720064	0.575121622611	LKDRXBCSQODPBY-BGPJRJDNSA-N	1.0	HDTRYLNUVZCQOY-LIZSDCNHSA-N	direct	637268562	5488.0	58.0530567293	2.0	106.473144013	0.287560811305	2.01	0.832700770673
46372206	637269717	2603.0	96.3726341434	0.642172148955	LKDRXBCSQODPBY-BGPJRJDNSA-N	1.0	GUBGYTABKSRVRQ-PICCSMPSSA-N	direct	637269717	4391.0	95.1824346304	1.0	190.364869261	0.321086074477	2.01	0.832321459187
762484	637265566	5669.0	14.6038006529	0.816483380648	LKDRXBCSQODPBY-BGPJRJDNSA-N	0.0		flat tautomer	637265566	1248.0	48.448550002	0.01	29.2076013058	0.816483380648	2.01	0.832069924563
19161927	637266769	10460.0	83.9956786262	0.726533992549	LKDRXBCSQODPBY-BGPJRJDNSA-N	1.0	GUBGYTABKSRVRQ-QRZGKKJRSA-N	direct	637266769	13591.0	87.9871627753	1.0	167.991357252	0.363266996274	2.01	0.83198834693
19161928	637266769	10460.0	83.9956786262	0.726533992549	LKDRXBCSQODPBY-BGPJRJDNSA-N	1.0	GUBGYTABKSRVRQ-QRZGKKJRSA-N	direct	637266769	15081.0	87.9871627753	1.0	167.991357252	0.363266996274	2.01	0.83198834693
1486241	637264747	5669.0	15.896196279	0.749700052886	LKDRXBCSQODPBY-BGPJRJDNSA-N	0.0		flat tautomer	637264747	1846.0	36.5512936801	0.01	31.7923925581	0.749700052886	2.01	0.831958575799
1486242	637264747	5669.0	15.896196279	0.749700052886	LKDRXBCSQODPBY-BGPJRJDNSA-N	0.0		flat tautomer	637264747	2046.0	36.5512936801	0.01	31.7923925581	0.749700052886	2.01	0.831958575799
1486243	637264747	5669.0	15.896196279	0.749700052886	LKDRXBCSQODPBY-BGPJRJDNSA-N	0.0		flat tautomer	637264747	3536.0	36.5512936801	0.01	31.7923925581	0.749700052886	2.01	0.831958575799
1486244	637264747	5669.0	15.896196279	0.749700052886	LKDRXBCSQODPBY-BGPJRJDNSA-N	0.0		flat tautomer	637264747	4708.0	36.5512936801	0.01	31.7923925581	0.749700052886	2.01	0.831958575799
1486245	637264747	5669.0	15.896196279	0.749700052886	LKDRXBCSQODPBY-BGPJRJDNSA-N	0.0		flat tautomer	637264747	5039.0	36.5512936801	0.01	31.7923925581	0.749700052886	2.01	0.831958575799
1486248	637264747	5669.0	15.896196279	0.749700052886	LKDRXBCSQODPBY-BGPJRJDNSA-N	0.0		flat tautomer	637264747	2950.0	33.3279021421	0.01	31.7923925581	0.749700052886	2.01	0.831958575799
1486250	637264747	5669.0	15.896196279	0.749700052886	LKDRXBCSQODPBY-BGPJRJDNSA-N	0.0		flat tautomer	637264747	4197.0	33.3279021421	0.01	31.7923925581	0.749700052886	2.01	0.831958575799
1486281	637264747	5669.0	15.896196279	0.749700052886	LKDRXBCSQODPBY-BGPJRJDNSA-N	0.0		flat tautomer	637264747	1011.0	31.2218487496	0.01	31.7923925581	0.749700052886	2.01	0.831958575799
1486282	637264747	5669.0	15.896196279	0.749700052886	LKDRXBCSQODPBY-BGPJRJDNSA-N	0.0		flat tautomer	637264747	2823.0	31.2218487496	0.01	31.7923925581	0.749700052886	2.01	0.831958575799
1486283	637264747	5669.0	15.896196279	0.749700052886	LKDRXBCSQODPBY-BGPJRJDNSA-N	0.0		flat tautomer	637264747	5197.0	31.2218487496	0.01	31.7923925581	0.749700052886	2.01	0.831958575799
1486284	637264747	5669.0	15.896196279	0.749700052886	LKDRXBCSQODPBY-BGPJRJDNSA-N	0.0		flat tautomer	637264747	5501.0	31.2218487496	0.01	31.7923925581	0.749700052886	2.01	0.831958575799
13664202	637267041	6583.0	83.9788107009	0.726533992549	LKDRXBCSQODPBY-BGPJRJDNSA-N	1.0	GUBGYTABKSRVRQ-QKKXKWKRSA-N	direct	637267041	4365.0	100.432973634	1.0	167.957621402	0.363266996274	2.01	0.831946574024
13664203	637267041	6583.0	83.9788107009	0.726533992549	LKDRXBCSQODPBY-BGPJRJDNSA-N	1.0	GUBGYTABKSRVRQ-QKKXKWKRSA-N	direct	637267041	13591.0	98.8124792792	1.0	167.957621402	0.363266996274	2.01	0.831946574024
13664204	637267041	6583.0	83.9788107009	0.726533992549	LKDRXBCSQODPBY-BGPJRJDNSA-N	1.0	GUBGYTABKSRVRQ-QKKXKWKRSA-N	direct	637267041	15081.0	98.8124792792	1.0	167.957621402	0.363266996274	2.01	0.831946574024
13664205	637267041	6583.0	83.9788107009	0.726533992549	LKDRXBCSQODPBY-BGPJRJDNSA-N	1.0	GUBGYTABKSRVRQ-QKKXKWKRSA-N	direct	637267041	5031.0	96.9625735021	1.0	167.957621402	0.363266996274	2.01	0.831946574024
13664206	637267041	6583.0	83.9788107009	0.726533992549	LKDRXBCSQODPBY-BGPJRJDNSA-N	1.0	GUBGYTABKSRVRQ-QKKXKWKRSA-N	direct	637267041	339.0	96.2781893848	1.0	167.957621402	0.363266996274	2.01	0.831946574024
13664207	637267041	6583.0	83.9788107009	0.726533992549	LKDRXBCSQODPBY-BGPJRJDNSA-N	1.0	GUBGYTABKSRVRQ-QKKXKWKRSA-N	direct	637267041	3584.0	96.2781893848	1.0	167.957621402	0.363266996274	2.01	0.831946574024
13664208	637267041	6583.0	83.9788107009	0.726533992549	LKDRXBCSQODPBY-BGPJRJDNSA-N	1.0	GUBGYTABKSRVRQ-QKKXKWKRSA-N	direct	637267041	6831.0	96.2781893848	1.0	167.957621402	0.363266996274	2.01	0.831946574024
13664209	637267041	6583.0	83.9788107009	0.726533992549	LKDRXBCSQODPBY-BGPJRJDNSA-N	1.0	GUBGYTABKSRVRQ-QKKXKWKRSA-N	direct	637267041	4267.0	95.9065783148	1.0	167.957621402	0.363266996274	2.01	0.831946574024
13664212	637267041	6583.0	83.9788107009	0.726533992549	LKDRXBCSQODPBY-BGPJRJDNSA-N	1.0	GUBGYTABKSRVRQ-QKKXKWKRSA-N	direct	637267041	15001.0	95.6307841426	1.0	167.957621402	0.363266996274	2.01	0.831946574024
13664213	637267041	6583.0	83.9788107009	0.726533992549	LKDRXBCSQODPBY-BGPJRJDNSA-N	1.0	GUBGYTABKSRVRQ-QKKXKWKRSA-N	direct	637267041	1622.0	92.9430951487	1.0	167.957621402	0.363266996274	2.01	0.831946574024
13664214	637267041	6583.0	83.9788107009	0.726533992549	LKDRXBCSQODPBY-BGPJRJDNSA-N	1.0	GUBGYTABKSRVRQ-QKKXKWKRSA-N	direct	637267041	4005.0	91.288192771	1.0	167.957621402	0.363266996274	2.01	0.831946574024
13664215	637267041	6583.0	83.9788107009	0.726533992549	LKDRXBCSQODPBY-BGPJRJDNSA-N	1.0	GUBGYTABKSRVRQ-QKKXKWKRSA-N	direct	637267041	11881.0	91.288192771	1.0	167.957621402	0.363266996274	2.01	0.831946574024
13664216	637267041	6583.0	83.9788107009	0.726533992549	LKDRXBCSQODPBY-BGPJRJDNSA-N	1.0	GUBGYTABKSRVRQ-QKKXKWKRSA-N	direct	637267041	13196.0	91.288192771	1.0	167.957621402	0.363266996274	2.01	0.831946574024
13664217	637267041	6583.0	83.9788107009	0.726533992549	LKDRXBCSQODPBY-BGPJRJDNSA-N	1.0	GUBGYTABKSRVRQ-QKKXKWKRSA-N	direct	637267041	1849.0	90.9244530386	1.0	167.957621402	0.363266996274	2.01	0.831946574024
15852042	637271826	6583.0	86.6126101737	0.704142057525	LKDRXBCSQODPBY-BGPJRJDNSA-N	1.0	GUBGYTABKSRVRQ-QKKXKWKRSA-N	direct	637271826	5031.0	100.903089987	1.0	173.225220347	0.352071028763	2.01	0.831858341658
15852043	637271826	6583.0	86.6126101737	0.704142057525	LKDRXBCSQODPBY-BGPJRJDNSA-N	1.0	GUBGYTABKSRVRQ-QKKXKWKRSA-N	direct	637271826	13591.0	99.54668166	1.0	173.225220347	0.352071028763	2.01	0.831858341658
15852044	637271826	6583.0	86.6126101737	0.704142057525	LKDRXBCSQODPBY-BGPJRJDNSA-N	1.0	GUBGYTABKSRVRQ-QKKXKWKRSA-N	direct	637271826	15081.0	99.54668166	1.0	173.225220347	0.352071028763	2.01	0.831858341658
15852045	637271826	6583.0	86.6126101737	0.704142057525	LKDRXBCSQODPBY-BGPJRJDNSA-N	1.0	GUBGYTABKSRVRQ-QKKXKWKRSA-N	direct	637271826	1849.0	98.2757241304	1.0	173.225220347	0.352071028763	2.01	0.831858341658
15852046	637271826	6583.0	86.6126101737	0.704142057525	LKDRXBCSQODPBY-BGPJRJDNSA-N	1.0	GUBGYTABKSRVRQ-QKKXKWKRSA-N	direct	637271826	4365.0	95.0741724254	1.0	173.225220347	0.352071028763	2.01	0.831858341658
15852047	637271826	6583.0	86.6126101737	0.704142057525	LKDRXBCSQODPBY-BGPJRJDNSA-N	1.0	GUBGYTABKSRVRQ-QKKXKWKRSA-N	direct	637271826	339.0	93.1706962272	1.0	173.225220347	0.352071028763	2.01	0.831858341658
15852048	637271826	6583.0	86.6126101737	0.704142057525	LKDRXBCSQODPBY-BGPJRJDNSA-N	1.0	GUBGYTABKSRVRQ-QKKXKWKRSA-N	direct	637271826	3584.0	93.1706962272	1.0	173.225220347	0.352071028763	2.01	0.831858341658
15852049	637271826	6583.0	86.6126101737	0.704142057525	LKDRXBCSQODPBY-BGPJRJDNSA-N	1.0	GUBGYTABKSRVRQ-QKKXKWKRSA-N	direct	637271826	6831.0	93.1706962272	1.0	173.225220347	0.352071028763	2.01	0.831858341658
15852050	637271826	6583.0	86.6126101737	0.704142057525	LKDRXBCSQODPBY-BGPJRJDNSA-N	1.0	GUBGYTABKSRVRQ-QKKXKWKRSA-N	direct	637271826	1622.0	92.4828041021	1.0	173.225220347	0.352071028763	2.01	0.831858341658
15852053	637271826	6583.0	86.6126101737	0.704142057525	LKDRXBCSQODPBY-BGPJRJDNSA-N	1.0	GUBGYTABKSRVRQ-QKKXKWKRSA-N	direct	637271826	15001.0	92.1040252676	1.0	173.225220347	0.352071028763	2.01	0.831858341658
15852054	637271826	6583.0	86.6126101737	0.704142057525	LKDRXBCSQODPBY-BGPJRJDNSA-N	1.0	GUBGYTABKSRVRQ-QKKXKWKRSA-N	direct	637271826	1383.0	91.2790142558	1.0	173.225220347	0.352071028763	2.01	0.831858341658
15852055	637271826	6583.0	86.6126101737	0.704142057525	LKDRXBCSQODPBY-BGPJRJDNSA-N	1.0	GUBGYTABKSRVRQ-QKKXKWKRSA-N	direct	637271826	4366.0	91.2790142558	1.0	173.225220347	0.352071028763	2.01	0.831858341658
22390566	637270175	5669.0	20.6536470255	0.575121622611	LKDRXBCSQODPBY-BGPJRJDNSA-N	0.0		flat tautomer	637270175	16943.0	29.1438755558	0.01	41.3072940511	0.575121622611	2.01	0.831276732795
19601741	637270876	10460.0	87.3178549236	0.726533992549	LKDRXBCSQODPBY-BGPJRJDNSA-N	1.0	GUBGYTABKSRVRQ-QRZGKKJRSA-N	direct	637270876	4037.0	83.6458915609	1.0	167.291783122	0.363266996274	2.01	0.831120819166
39956746	637271604	2603.0	88.226213555	0.704142057525	LKDRXBCSQODPBY-BGPJRJDNSA-N	1.0	GUBGYTABKSRVRQ-PICCSMPSSA-N	direct	637271604	4391.0	86.2798406966	1.0	172.559681393	0.352071028763	2.01	0.831058178755
19161820	637266769	10460.0	83.9956786262	0.771655175928	LKDRXBCSQODPBY-BGPJRJDNSA-N	1.0	GUBGYTABKSRVRQ-QRZGKKJRSA-N	direct	637266769	4267.0	78.6925039621	1.0	157.385007924	0.385827587964	2.01	0.830956295677
13664058	637267041	10460.0	80.3635121036	0.754586126066	LKDRXBCSQODPBY-BGPJRJDNSA-N	1.0	GUBGYTABKSRVRQ-QRZGKKJRSA-N	direct	637267041	4365.0	100.432973634	1.0	160.727024207	0.377293063033	2.01	0.830674644167
13664059	637267041	10460.0	80.3635121036	0.754586126066	LKDRXBCSQODPBY-BGPJRJDNSA-N	1.0	GUBGYTABKSRVRQ-QRZGKKJRSA-N	direct	637267041	13591.0	98.8124792792	1.0	160.727024207	0.377293063033	2.01	0.830674644167
13664060	637267041	10460.0	80.3635121036	0.754586126066	LKDRXBCSQODPBY-BGPJRJDNSA-N	1.0	GUBGYTABKSRVRQ-QRZGKKJRSA-N	direct	637267041	15081.0	98.8124792792	1.0	160.727024207	0.377293063033	2.01	0.830674644167
13664061	637267041	10460.0	80.3635121036	0.754586126066	LKDRXBCSQODPBY-BGPJRJDNSA-N	1.0	GUBGYTABKSRVRQ-QRZGKKJRSA-N	direct	637267041	5031.0	96.9625735021	1.0	160.727024207	0.377293063033	2.01	0.830674644167
13664062	637267041	10460.0	80.3635121036	0.754586126066	LKDRXBCSQODPBY-BGPJRJDNSA-N	1.0	GUBGYTABKSRVRQ-QRZGKKJRSA-N	direct	637267041	339.0	96.2781893848	1.0	160.727024207	0.377293063033	2.01	0.830674644167
13664063	637267041	10460.0	80.3635121036	0.754586126066	LKDRXBCSQODPBY-BGPJRJDNSA-N	1.0	GUBGYTABKSRVRQ-QRZGKKJRSA-N	direct	637267041	3584.0	96.2781893848	1.0	160.727024207	0.377293063033	2.01	0.830674644167
13664064	637267041	10460.0	80.3635121036	0.754586126066	LKDRXBCSQODPBY-BGPJRJDNSA-N	1.0	GUBGYTABKSRVRQ-QRZGKKJRSA-N	direct	637267041	6831.0	96.2781893848	1.0	160.727024207	0.377293063033	2.01	0.830674644167
13664065	637267041	10460.0	80.3635121036	0.754586126066	LKDRXBCSQODPBY-BGPJRJDNSA-N	1.0	GUBGYTABKSRVRQ-QRZGKKJRSA-N	direct	637267041	4267.0	95.9065783148	1.0	160.727024207	0.377293063033	2.01	0.830674644167
13664068	637267041	10460.0	80.3635121036	0.754586126066	LKDRXBCSQODPBY-BGPJRJDNSA-N	1.0	GUBGYTABKSRVRQ-QRZGKKJRSA-N	direct	637267041	15001.0	95.6307841426	1.0	160.727024207	0.377293063033	2.01	0.830674644167
13664069	637267041	10460.0	80.3635121036	0.754586126066	LKDRXBCSQODPBY-BGPJRJDNSA-N	1.0	GUBGYTABKSRVRQ-QRZGKKJRSA-N	direct	637267041	1622.0	92.9430951487	1.0	160.727024207	0.377293063033	2.01	0.830674644167
13664070	637267041	10460.0	80.3635121036	0.754586126066	LKDRXBCSQODPBY-BGPJRJDNSA-N	1.0	GUBGYTABKSRVRQ-QRZGKKJRSA-N	direct	637267041	4005.0	91.288192771	1.0	160.727024207	0.377293063033	2.01	0.830674644167
13664071	637267041	10460.0	80.3635121036	0.754586126066	LKDRXBCSQODPBY-BGPJRJDNSA-N	1.0	GUBGYTABKSRVRQ-QRZGKKJRSA-N	direct	637267041	11881.0	91.288192771	1.0	160.727024207	0.377293063033	2.01	0.830674644167
13664072	637267041	10460.0	80.3635121036	0.754586126066	LKDRXBCSQODPBY-BGPJRJDNSA-N	1.0	GUBGYTABKSRVRQ-QRZGKKJRSA-N	direct	637267041	13196.0	91.288192771	1.0	160.727024207	0.377293063033	2.01	0.830674644167
13664073	637267041	10460.0	80.3635121036	0.754586126066	LKDRXBCSQODPBY-BGPJRJDNSA-N	1.0	GUBGYTABKSRVRQ-QRZGKKJRSA-N	direct	637267041	1849.0	90.9244530386	1.0	160.727024207	0.377293063033	2.01	0.830674644167
27730519	637267419	5669.0	16.779891912	0.704142057525	LKDRXBCSQODPBY-BGPJRJDNSA-N	0.0		flat tautomer	637267419	2331.0	23.7077439286	0.01	33.5597838239	0.704142057525	2.01	0.83017351553
27730520	637267419	5669.0	16.779891912	0.704142057525	LKDRXBCSQODPBY-BGPJRJDNSA-N	0.0		flat tautomer	637267419	4385.0	23.7077439286	0.01	33.5597838239	0.704142057525	2.01	0.83017351553
27730521	637267419	5669.0	16.779891912	0.704142057525	LKDRXBCSQODPBY-BGPJRJDNSA-N	0.0		flat tautomer	637267419	12108.0	23.7077439286	0.01	33.5597838239	0.704142057525	2.01	0.83017351553
27730522	637267419	5669.0	16.779891912	0.704142057525	LKDRXBCSQODPBY-BGPJRJDNSA-N	0.0		flat tautomer	637267419	13884.0	23.7077439286	0.01	33.5597838239	0.704142057525	2.01	0.83017351553
27195954	640738214	5669.0	16.7772835289	0.704142057525	LKDRXBCSQODPBY-BGPJRJDNSA-N	0.0		flat tautomer	640738214	3536.0	22.7495799977	0.01	33.5545670577	0.704142057525	2.01	0.830141251662
27195955	640738214	5669.0	16.7772835289	0.704142057525	LKDRXBCSQODPBY-BGPJRJDNSA-N	0.0		flat tautomer	640738214	4708.0	22.7495799977	0.01	33.5545670577	0.704142057525	2.01	0.830141251662
27195956	640738214	5669.0	16.7772835289	0.704142057525	LKDRXBCSQODPBY-BGPJRJDNSA-N	0.0		flat tautomer	640738214	5039.0	22.7495799977	0.01	33.5545670577	0.704142057525	2.01	0.830141251662
27195957	640738214	5669.0	16.7772835289	0.704142057525	LKDRXBCSQODPBY-BGPJRJDNSA-N	0.0		flat tautomer	640738214	263.0	22.4962093169	0.01	33.5545670577	0.704142057525	2.01	0.830141251662
27195958	640738214	5669.0	16.7772835289	0.704142057525	LKDRXBCSQODPBY-BGPJRJDNSA-N	0.0		flat tautomer	640738214	4015.0	22.4962093169	0.01	33.5545670577	0.704142057525	2.01	0.830141251662
27195352	640738214	5669.0	18.3736596326	0.642172148955	LKDRXBCSQODPBY-BGPJRJDNSA-N	0.0		flat tautomer	640738214	4116.0	25.5482135645	0.01	36.7473192652	0.642172148955	2.01	0.829885729366
27195353	640738214	5669.0	18.3736596326	0.642172148955	LKDRXBCSQODPBY-BGPJRJDNSA-N	0.0		flat tautomer	640738214	189.0	25.0195421077	0.01	36.7473192652	0.642172148955	2.01	0.829885729366
27195354	640738214	5669.0	18.3736596326	0.642172148955	LKDRXBCSQODPBY-BGPJRJDNSA-N	0.0		flat tautomer	640738214	1846.0	25.0195421077	0.01	36.7473192652	0.642172148955	2.01	0.829885729366
27195355	640738214	5669.0	18.3736596326	0.642172148955	LKDRXBCSQODPBY-BGPJRJDNSA-N	0.0		flat tautomer	640738214	2046.0	25.0195421077	0.01	36.7473192652	0.642172148955	2.01	0.829885729366
19161919	637266769	10460.0	83.9956786262	0.754586126066	LKDRXBCSQODPBY-BGPJRJDNSA-N	1.0	GUBGYTABKSRVRQ-QRZGKKJRSA-N	direct	637266769	1622.0	79.9913998282	1.0	159.982799656	0.377293063033	2.01	0.829711388572
19161821	637266769	10460.0	83.9956786262	0.771655175928	LKDRXBCSQODPBY-BGPJRJDNSA-N	1.0	GUBGYTABKSRVRQ-QRZGKKJRSA-N	direct	637266769	1849.0	78.2118316289	1.0	156.423663258	0.385827587964	2.01	0.829684459554
19161920	637266769	10460.0	83.9956786262	0.754586126066	LKDRXBCSQODPBY-BGPJRJDNSA-N	1.0	GUBGYTABKSRVRQ-QRZGKKJRSA-N	direct	637266769	10861.0	79.8696662315	1.0	159.739332463	0.377293063033	2.01	0.829395537604
19161921	637266769	10460.0	83.9956786262	0.754586126066	LKDRXBCSQODPBY-BGPJRJDNSA-N	1.0	GUBGYTABKSRVRQ-QRZGKKJRSA-N	direct	637266769	11071.0	79.8696662315	1.0	159.739332463	0.377293063033	2.01	0.829395537604
13663931	637267041	10460.0	80.3635121036	0.749700052886	LKDRXBCSQODPBY-BGPJRJDNSA-N	1.0	GUBGYTABKSRVRQ-QRZGKKJRSA-N	direct	637267041	13591.0	98.8124792792	1.0	160.727024207	0.374850026443	2.01	0.829326676808
13663932	637267041	10460.0	80.3635121036	0.749700052886	LKDRXBCSQODPBY-BGPJRJDNSA-N	1.0	GUBGYTABKSRVRQ-QRZGKKJRSA-N	direct	637267041	15081.0	98.8124792792	1.0	160.727024207	0.374850026443	2.01	0.829326676808
13663937	637267041	10460.0	80.3635121036	0.749700052886	LKDRXBCSQODPBY-BGPJRJDNSA-N	1.0	GUBGYTABKSRVRQ-QRZGKKJRSA-N	direct	637267041	4267.0	95.9065783148	1.0	160.727024207	0.374850026443	2.01	0.829326676808
13663941	637267041	10460.0	80.3635121036	0.749700052886	LKDRXBCSQODPBY-BGPJRJDNSA-N	1.0	GUBGYTABKSRVRQ-QRZGKKJRSA-N	direct	637267041	1622.0	92.9430951487	1.0	160.727024207	0.374850026443	2.01	0.829326676808
13663930	637267041	10460.0	80.3635121036	0.749700052886	LKDRXBCSQODPBY-BGPJRJDNSA-N	1.0	GUBGYTABKSRVRQ-QRZGKKJRSA-N	direct	637267041	4365.0	100.432973634	1.0	160.727024207	0.374850026443	2.01	0.829326676808
13663933	637267041	10460.0	80.3635121036	0.749700052886	LKDRXBCSQODPBY-BGPJRJDNSA-N	1.0	GUBGYTABKSRVRQ-QRZGKKJRSA-N	direct	637267041	5031.0	96.9625735021	1.0	160.727024207	0.374850026443	2.01	0.829326676808
13663934	637267041	10460.0	80.3635121036	0.749700052886	LKDRXBCSQODPBY-BGPJRJDNSA-N	1.0	GUBGYTABKSRVRQ-QRZGKKJRSA-N	direct	637267041	339.0	96.2781893848	1.0	160.727024207	0.374850026443	2.01	0.829326676808
13663935	637267041	10460.0	80.3635121036	0.749700052886	LKDRXBCSQODPBY-BGPJRJDNSA-N	1.0	GUBGYTABKSRVRQ-QRZGKKJRSA-N	direct	637267041	3584.0	96.2781893848	1.0	160.727024207	0.374850026443	2.01	0.829326676808
13663936	637267041	10460.0	80.3635121036	0.749700052886	LKDRXBCSQODPBY-BGPJRJDNSA-N	1.0	GUBGYTABKSRVRQ-QRZGKKJRSA-N	direct	637267041	6831.0	96.2781893848	1.0	160.727024207	0.374850026443	2.01	0.829326676808
13663940	637267041	10460.0	80.3635121036	0.749700052886	LKDRXBCSQODPBY-BGPJRJDNSA-N	1.0	GUBGYTABKSRVRQ-QRZGKKJRSA-N	direct	637267041	15001.0	95.6307841426	1.0	160.727024207	0.374850026443	2.01	0.829326676808
13663942	637267041	10460.0	80.3635121036	0.749700052886	LKDRXBCSQODPBY-BGPJRJDNSA-N	1.0	GUBGYTABKSRVRQ-QRZGKKJRSA-N	direct	637267041	4005.0	91.288192771	1.0	160.727024207	0.374850026443	2.01	0.829326676808
13663943	637267041	10460.0	80.3635121036	0.749700052886	LKDRXBCSQODPBY-BGPJRJDNSA-N	1.0	GUBGYTABKSRVRQ-QRZGKKJRSA-N	direct	637267041	11881.0	91.288192771	1.0	160.727024207	0.374850026443	2.01	0.829326676808
13663944	637267041	10460.0	80.3635121036	0.749700052886	LKDRXBCSQODPBY-BGPJRJDNSA-N	1.0	GUBGYTABKSRVRQ-QRZGKKJRSA-N	direct	637267041	13196.0	91.288192771	1.0	160.727024207	0.374850026443	2.01	0.829326676808
13663945	637267041	10460.0	80.3635121036	0.749700052886	LKDRXBCSQODPBY-BGPJRJDNSA-N	1.0	GUBGYTABKSRVRQ-QRZGKKJRSA-N	direct	637267041	1849.0	90.9244530386	1.0	160.727024207	0.374850026443	2.01	0.829326676808
19161929	637266769	10460.0	83.9956786262	0.726533992549	LKDRXBCSQODPBY-BGPJRJDNSA-N	1.0	GUBGYTABKSRVRQ-QRZGKKJRSA-N	direct	637266769	339.0	82.9065783148	1.0	165.81315663	0.363266996274	2.01	0.829278212812
19161930	637266769	10460.0	83.9956786262	0.726533992549	LKDRXBCSQODPBY-BGPJRJDNSA-N	1.0	GUBGYTABKSRVRQ-QRZGKKJRSA-N	direct	637266769	3584.0	82.9065783148	1.0	165.81315663	0.363266996274	2.01	0.829278212812
19161931	637266769	10460.0	83.9956786262	0.726533992549	LKDRXBCSQODPBY-BGPJRJDNSA-N	1.0	GUBGYTABKSRVRQ-QRZGKKJRSA-N	direct	637266769	15001.0	82.9065783148	1.0	165.81315663	0.363266996274	2.01	0.829278212812
27730394	637267419	5669.0	16.6968039426	0.704142057525	LKDRXBCSQODPBY-BGPJRJDNSA-N	0.0		flat tautomer	637267419	971.0	22.2831622767	0.01	33.3936078852	0.704142057525	2.01	0.82914392182
27730395	637267419	5669.0	16.6968039426	0.704142057525	LKDRXBCSQODPBY-BGPJRJDNSA-N	0.0		flat tautomer	637267419	13940.0	22.2831622767	0.01	33.3936078852	0.704142057525	2.01	0.82914392182
27518384	637264460	5669.0	15.5590909179	0.754586126066	LKDRXBCSQODPBY-BGPJRJDNSA-N	0.0		flat tautomer	637264460	4009.0	30.6216020991	0.01	31.1181818359	0.754586126066	2.01	0.828857309743
27518385	637264460	5669.0	15.5590909179	0.754586126066	LKDRXBCSQODPBY-BGPJRJDNSA-N	0.0		flat tautomer	637264460	5154.0	30.6216020991	0.01	31.1181818359	0.754586126066	2.01	0.828857309743
19161933	637266769	10460.0	83.9956786262	0.726533992549	LKDRXBCSQODPBY-BGPJRJDNSA-N	1.0	GUBGYTABKSRVRQ-QRZGKKJRSA-N	direct	637266769	13745.0	82.735182177	1.0	165.470364354	0.363266996274	2.01	0.828849280002
19601200	637270876	10460.0	87.3178549236	0.704142057525	LKDRXBCSQODPBY-BGPJRJDNSA-N	1.0	GUBGYTABKSRVRQ-QRZGKKJRSA-N	direct	637270876	4365.0	85.30980392	1.0	170.61960784	0.352071028763	2.01	0.8287123866
27728937	637267419	5669.0	18.2502636844	0.642172148955	LKDRXBCSQODPBY-BGPJRJDNSA-N	0.0		flat tautomer	637267419	4116.0	25.3565473235	0.01	36.5005273689	0.642172148955	2.01	0.828488845782
27728940	637267419	5669.0	18.2502636844	0.642172148955	LKDRXBCSQODPBY-BGPJRJDNSA-N	0.0		flat tautomer	637267419	12747.0	25.0172766123	0.01	36.5005273689	0.642172148955	2.01	0.828488845782
27728941	637267419	5669.0	18.2502636844	0.642172148955	LKDRXBCSQODPBY-BGPJRJDNSA-N	0.0		flat tautomer	637267419	12759.0	25.0172766123	0.01	36.5005273689	0.642172148955	2.01	0.828488845782
27728942	637267419	5669.0	18.2502636844	0.642172148955	LKDRXBCSQODPBY-BGPJRJDNSA-N	0.0		flat tautomer	637267419	12985.0	25.0172766123	0.01	36.5005273689	0.642172148955	2.01	0.828488845782
27728943	637267419	5669.0	18.2502636844	0.642172148955	LKDRXBCSQODPBY-BGPJRJDNSA-N	0.0		flat tautomer	637267419	13004.0	25.0172766123	0.01	36.5005273689	0.642172148955	2.01	0.828488845782
27728944	637267419	5669.0	18.2502636844	0.642172148955	LKDRXBCSQODPBY-BGPJRJDNSA-N	0.0		flat tautomer	637267419	13006.0	25.0172766123	0.01	36.5005273689	0.642172148955	2.01	0.828488845782
27728945	637267419	5669.0	18.2502636844	0.642172148955	LKDRXBCSQODPBY-BGPJRJDNSA-N	0.0		flat tautomer	637267419	13273.0	25.0172766123	0.01	36.5005273689	0.642172148955	2.01	0.828488845782
27728946	637267419	5669.0	18.2502636844	0.642172148955	LKDRXBCSQODPBY-BGPJRJDNSA-N	0.0		flat tautomer	637267419	13292.0	25.0172766123	0.01	36.5005273689	0.642172148955	2.01	0.828488845782
27728947	637267419	5669.0	18.2502636844	0.642172148955	LKDRXBCSQODPBY-BGPJRJDNSA-N	0.0		flat tautomer	637267419	13411.0	25.0172766123	0.01	36.5005273689	0.642172148955	2.01	0.828488845782
27728948	637267419	5669.0	18.2502636844	0.642172148955	LKDRXBCSQODPBY-BGPJRJDNSA-N	0.0		flat tautomer	637267419	13457.0	25.0172766123	0.01	36.5005273689	0.642172148955	2.01	0.828488845782
27728949	637267419	5669.0	18.2502636844	0.642172148955	LKDRXBCSQODPBY-BGPJRJDNSA-N	0.0		flat tautomer	637267419	13470.0	25.0172766123	0.01	36.5005273689	0.642172148955	2.01	0.828488845782
27728950	637267419	5669.0	18.2502636844	0.642172148955	LKDRXBCSQODPBY-BGPJRJDNSA-N	0.0		flat tautomer	637267419	13552.0	25.0172766123	0.01	36.5005273689	0.642172148955	2.01	0.828488845782
27728951	637267419	5669.0	18.2502636844	0.642172148955	LKDRXBCSQODPBY-BGPJRJDNSA-N	0.0		flat tautomer	637267419	13705.0	25.0172766123	0.01	36.5005273689	0.642172148955	2.01	0.828488845782
27728952	637267419	5669.0	18.2502636844	0.642172148955	LKDRXBCSQODPBY-BGPJRJDNSA-N	0.0		flat tautomer	637267419	13869.0	25.0172766123	0.01	36.5005273689	0.642172148955	2.01	0.828488845782
27728953	637267419	5669.0	18.2502636844	0.642172148955	LKDRXBCSQODPBY-BGPJRJDNSA-N	0.0		flat tautomer	637267419	13919.0	25.0172766123	0.01	36.5005273689	0.642172148955	2.01	0.828488845782
27728954	637267419	5669.0	18.2502636844	0.642172148955	LKDRXBCSQODPBY-BGPJRJDNSA-N	0.0		flat tautomer	637267419	13934.0	25.0172766123	0.01	36.5005273689	0.642172148955	2.01	0.828488845782
27728955	637267419	5669.0	18.2502636844	0.642172148955	LKDRXBCSQODPBY-BGPJRJDNSA-N	0.0		flat tautomer	637267419	14112.0	25.0172766123	0.01	36.5005273689	0.642172148955	2.01	0.828488845782
27728956	637267419	5669.0	18.2502636844	0.642172148955	LKDRXBCSQODPBY-BGPJRJDNSA-N	0.0		flat tautomer	637267419	14119.0	25.0172766123	0.01	36.5005273689	0.642172148955	2.01	0.828488845782
27728957	637267419	5669.0	18.2502636844	0.642172148955	LKDRXBCSQODPBY-BGPJRJDNSA-N	0.0		flat tautomer	637267419	14259.0	25.0172766123	0.01	36.5005273689	0.642172148955	2.01	0.828488845782
27728958	637267419	5669.0	18.2502636844	0.642172148955	LKDRXBCSQODPBY-BGPJRJDNSA-N	0.0		flat tautomer	637267419	14492.0	25.0172766123	0.01	36.5005273689	0.642172148955	2.01	0.828488845782
27728959	637267419	5669.0	18.2502636844	0.642172148955	LKDRXBCSQODPBY-BGPJRJDNSA-N	0.0		flat tautomer	637267419	14501.0	25.0172766123	0.01	36.5005273689	0.642172148955	2.01	0.828488845782
27728960	637267419	5669.0	18.2502636844	0.642172148955	LKDRXBCSQODPBY-BGPJRJDNSA-N	0.0		flat tautomer	637267419	14537.0	25.0172766123	0.01	36.5005273689	0.642172148955	2.01	0.828488845782
27728961	637267419	5669.0	18.2502636844	0.642172148955	LKDRXBCSQODPBY-BGPJRJDNSA-N	0.0		flat tautomer	637267419	14625.0	25.0172766123	0.01	36.5005273689	0.642172148955	2.01	0.828488845782
27728962	637267419	5669.0	18.2502636844	0.642172148955	LKDRXBCSQODPBY-BGPJRJDNSA-N	0.0		flat tautomer	637267419	14695.0	25.0172766123	0.01	36.5005273689	0.642172148955	2.01	0.828488845782
27728963	637267419	5669.0	18.2502636844	0.642172148955	LKDRXBCSQODPBY-BGPJRJDNSA-N	0.0		flat tautomer	637267419	14713.0	25.0172766123	0.01	36.5005273689	0.642172148955	2.01	0.828488845782
27728964	637267419	5669.0	18.2502636844	0.642172148955	LKDRXBCSQODPBY-BGPJRJDNSA-N	0.0		flat tautomer	637267419	16586.0	25.0172766123	0.01	36.5005273689	0.642172148955	2.01	0.828488845782
27728965	637267419	5669.0	18.2502636844	0.642172148955	LKDRXBCSQODPBY-BGPJRJDNSA-N	0.0		flat tautomer	637267419	16717.0	25.0172766123	0.01	36.5005273689	0.642172148955	2.01	0.828488845782
27728966	637267419	5669.0	18.2502636844	0.642172148955	LKDRXBCSQODPBY-BGPJRJDNSA-N	0.0		flat tautomer	637267419	16745.0	25.0172766123	0.01	36.5005273689	0.642172148955	2.01	0.828488845782
27728967	637267419	5669.0	18.2502636844	0.642172148955	LKDRXBCSQODPBY-BGPJRJDNSA-N	0.0		flat tautomer	637267419	16791.0	25.0172766123	0.01	36.5005273689	0.642172148955	2.01	0.828488845782
27728968	637267419	5669.0	18.2502636844	0.642172148955	LKDRXBCSQODPBY-BGPJRJDNSA-N	0.0		flat tautomer	637267419	16810.0	25.0172766123	0.01	36.5005273689	0.642172148955	2.01	0.828488845782
27728969	637267419	5669.0	18.2502636844	0.642172148955	LKDRXBCSQODPBY-BGPJRJDNSA-N	0.0		flat tautomer	637267419	1810.0	24.9665762445	0.01	36.5005273689	0.642172148955	2.01	0.828488845782
19161922	637266769	10460.0	83.9956786262	0.754586126066	LKDRXBCSQODPBY-BGPJRJDNSA-N	1.0	GUBGYTABKSRVRQ-QRZGKKJRSA-N	direct	637266769	4005.0	79.5142785735	1.0	159.028557147	0.377293063033	2.01	0.828471375582
19161923	637266769	10460.0	83.9956786262	0.754586126066	LKDRXBCSQODPBY-BGPJRJDNSA-N	1.0	GUBGYTABKSRVRQ-QRZGKKJRSA-N	direct	637266769	11881.0	79.5142785735	1.0	159.028557147	0.377293063033	2.01	0.828471375582
19161924	637266769	10460.0	83.9956786262	0.754586126066	LKDRXBCSQODPBY-BGPJRJDNSA-N	1.0	GUBGYTABKSRVRQ-QRZGKKJRSA-N	direct	637266769	13196.0	79.5142785735	1.0	159.028557147	0.377293063033	2.01	0.828471375582
19161904	637266769	10460.0	83.9956786262	0.749700052886	LKDRXBCSQODPBY-BGPJRJDNSA-N	1.0	GUBGYTABKSRVRQ-QRZGKKJRSA-N	direct	637266769	1622.0	79.9913998282	1.0	159.982799656	0.374850026443	2.01	0.828364984324
39811933	637271787	1823.0	51.124360063	0.589464658504	LKDRXBCSQODPBY-BGPJRJDNSA-N	1.0	GUBGYTABKSRVRQ-PICCSMPSSA-N	direct	637271787	1823.0	50.8416375079	2.0	101.683275016	0.294732329252	2.01	0.828258396791
19161905	637266769	10460.0	83.9956786262	0.749700052886	LKDRXBCSQODPBY-BGPJRJDNSA-N	1.0	GUBGYTABKSRVRQ-QRZGKKJRSA-N	direct	637266769	10861.0	79.8696662315	1.0	159.739332463	0.374850026443	2.01	0.828049645899
19161906	637266769	10460.0	83.9956786262	0.749700052886	LKDRXBCSQODPBY-BGPJRJDNSA-N	1.0	GUBGYTABKSRVRQ-QRZGKKJRSA-N	direct	637266769	11071.0	79.8696662315	1.0	159.739332463	0.374850026443	2.01	0.828049645899
11483614	637265280	6583.0	84.9586073148	0.704142057525	LKDRXBCSQODPBY-BGPJRJDNSA-N	1.0	GUBGYTABKSRVRQ-QKKXKWKRSA-N	direct	637265280	13591.0	105.424812155	1.0	169.91721463	0.352071028763	2.01	0.827858172471
11483615	637265280	6583.0	84.9586073148	0.704142057525	LKDRXBCSQODPBY-BGPJRJDNSA-N	1.0	GUBGYTABKSRVRQ-QKKXKWKRSA-N	direct	637265280	15081.0	105.424812155	1.0	169.91721463	0.352071028763	2.01	0.827858172471
11483616	637265280	6583.0	84.9586073148	0.704142057525	LKDRXBCSQODPBY-BGPJRJDNSA-N	1.0	GUBGYTABKSRVRQ-QKKXKWKRSA-N	direct	637265280	1849.0	103.779891912	1.0	169.91721463	0.352071028763	2.01	0.827858172471
11483617	637265280	6583.0	84.9586073148	0.704142057525	LKDRXBCSQODPBY-BGPJRJDNSA-N	1.0	GUBGYTABKSRVRQ-QKKXKWKRSA-N	direct	637265280	4365.0	103.154281982	1.0	169.91721463	0.352071028763	2.01	0.827858172471
11483618	637265280	6583.0	84.9586073148	0.704142057525	LKDRXBCSQODPBY-BGPJRJDNSA-N	1.0	GUBGYTABKSRVRQ-QKKXKWKRSA-N	direct	637265280	5031.0	100.013676223	1.0	169.91721463	0.352071028763	2.01	0.827858172471
11483619	637265280	6583.0	84.9586073148	0.704142057525	LKDRXBCSQODPBY-BGPJRJDNSA-N	1.0	GUBGYTABKSRVRQ-QKKXKWKRSA-N	direct	637265280	339.0	97.19859629	1.0	169.91721463	0.352071028763	2.01	0.827858172471
11483620	637265280	6583.0	84.9586073148	0.704142057525	LKDRXBCSQODPBY-BGPJRJDNSA-N	1.0	GUBGYTABKSRVRQ-QKKXKWKRSA-N	direct	637265280	3584.0	97.19859629	1.0	169.91721463	0.352071028763	2.01	0.827858172471
11483621	637265280	6583.0	84.9586073148	0.704142057525	LKDRXBCSQODPBY-BGPJRJDNSA-N	1.0	GUBGYTABKSRVRQ-QKKXKWKRSA-N	direct	637265280	6831.0	97.19859629	1.0	169.91721463	0.352071028763	2.01	0.827858172471
11483622	637265280	6583.0	84.9586073148	0.704142057525	LKDRXBCSQODPBY-BGPJRJDNSA-N	1.0	GUBGYTABKSRVRQ-QKKXKWKRSA-N	direct	637265280	4267.0	95.8632794328	1.0	169.91721463	0.352071028763	2.01	0.827858172471
11483623	637265280	6583.0	84.9586073148	0.704142057525	LKDRXBCSQODPBY-BGPJRJDNSA-N	1.0	GUBGYTABKSRVRQ-QKKXKWKRSA-N	direct	637265280	1622.0	94.5816987087	1.0	169.91721463	0.352071028763	2.01	0.827858172471
11483624	637265280	6583.0	84.9586073148	0.704142057525	LKDRXBCSQODPBY-BGPJRJDNSA-N	1.0	GUBGYTABKSRVRQ-QKKXKWKRSA-N	direct	637265280	1383.0	93.8996294549	1.0	169.91721463	0.352071028763	2.01	0.827858172471
11483625	637265280	6583.0	84.9586073148	0.704142057525	LKDRXBCSQODPBY-BGPJRJDNSA-N	1.0	GUBGYTABKSRVRQ-QKKXKWKRSA-N	direct	637265280	4366.0	93.8996294549	1.0	169.91721463	0.352071028763	2.01	0.827858172471
27545164	637268210	5669.0	22.9065783148	0.509937362596	LKDRXBCSQODPBY-BGPJRJDNSA-N	0.0		flat tautomer	637268210	6925.0	31.6882461389	0.01	45.8131566297	0.509937362596	2.01	0.827800676319
27545165	637268210	5669.0	22.9065783148	0.509937362596	LKDRXBCSQODPBY-BGPJRJDNSA-N	0.0		flat tautomer	637268210	7307.0	31.6882461389	0.01	45.8131566297	0.509937362596	2.01	0.827800676319
27518380	637264460	5669.0	15.5590909179	0.749700052886	LKDRXBCSQODPBY-BGPJRJDNSA-N	0.0		flat tautomer	637264460	4009.0	30.6216020991	0.01	31.1181818359	0.749700052886	2.01	0.827512291442
27518381	637264460	5669.0	15.5590909179	0.749700052886	LKDRXBCSQODPBY-BGPJRJDNSA-N	0.0		flat tautomer	637264460	5154.0	30.6216020991	0.01	31.1181818359	0.749700052886	2.01	0.827512291442
27196055	640738214	5669.0	16.5575202309	0.704142057525	LKDRXBCSQODPBY-BGPJRJDNSA-N	0.0		flat tautomer	640738214	8422.0	22.1084625423	0.01	33.1150404619	0.704142057525	2.01	0.827409319219
27733062	637267419	5669.0	16.0287241513	0.726533992549	LKDRXBCSQODPBY-BGPJRJDNSA-N	0.0		flat tautomer	637267419	3242.0	21.6179829574	0.01	32.0574483025	0.726533992549	2.01	0.827170879371
27733064	637267419	5669.0	16.0287241513	0.726533992549	LKDRXBCSQODPBY-BGPJRJDNSA-N	0.0		flat tautomer	637267419	16760.0	21.6179829574	0.01	32.0574483025	0.726533992549	2.01	0.827170879371
19161907	637266769	10460.0	83.9956786262	0.749700052886	LKDRXBCSQODPBY-BGPJRJDNSA-N	1.0	GUBGYTABKSRVRQ-QRZGKKJRSA-N	direct	637266769	4005.0	79.5142785735	1.0	159.028557147	0.374850026443	2.01	0.82712698355
19161908	637266769	10460.0	83.9956786262	0.749700052886	LKDRXBCSQODPBY-BGPJRJDNSA-N	1.0	GUBGYTABKSRVRQ-QRZGKKJRSA-N	direct	637266769	11881.0	79.5142785735	1.0	159.028557147	0.374850026443	2.01	0.82712698355
19161909	637266769	10460.0	83.9956786262	0.749700052886	LKDRXBCSQODPBY-BGPJRJDNSA-N	1.0	GUBGYTABKSRVRQ-QRZGKKJRSA-N	direct	637266769	13196.0	79.5142785735	1.0	159.028557147	0.374850026443	2.01	0.82712698355
19161925	637266769	10460.0	83.9956786262	0.754586126066	LKDRXBCSQODPBY-BGPJRJDNSA-N	1.0	GUBGYTABKSRVRQ-QRZGKKJRSA-N	direct	637266769	4267.0	78.6925039621	1.0	157.385007924	0.377293063033	2.01	0.8263224806
10994339	637270368	3314.0	54.0904439708	0.618784512912	LKDRXBCSQODPBY-BGPJRJDNSA-N	1.0	QIGJYVCQYDKYDW-LCOYTZNXSA-N	direct	637270368	3314.0	47.9625735021	2.0	95.9251470041	0.309392256456	2.01	0.826241491583
10994363	637270368	3314.0	54.0904439708	0.618457083591	LKDRXBCSQODPBY-BGPJRJDNSA-N	1.0	QIGJYVCQYDKYDW-LCOYTZNXSA-N	direct	637270368	3314.0	47.9625735021	2.0	95.9251470041	0.309228541796	2.01	0.826132168635
11483180	637265280	10460.0	92.124360063	0.642172148955	LKDRXBCSQODPBY-BGPJRJDNSA-N	1.0	GUBGYTABKSRVRQ-QRZGKKJRSA-N	direct	637265280	13591.0	105.424812155	1.0	184.248720126	0.321086074477	2.01	0.825554046783
11483181	637265280	10460.0	92.124360063	0.642172148955	LKDRXBCSQODPBY-BGPJRJDNSA-N	1.0	GUBGYTABKSRVRQ-QRZGKKJRSA-N	direct	637265280	15081.0	105.424812155	1.0	184.248720126	0.321086074477	2.01	0.825554046783
11483182	637265280	10460.0	92.124360063	0.642172148955	LKDRXBCSQODPBY-BGPJRJDNSA-N	1.0	GUBGYTABKSRVRQ-QRZGKKJRSA-N	direct	637265280	1849.0	103.779891912	1.0	184.248720126	0.321086074477	2.01	0.825554046783
11483183	637265280	10460.0	92.124360063	0.642172148955	LKDRXBCSQODPBY-BGPJRJDNSA-N	1.0	GUBGYTABKSRVRQ-QRZGKKJRSA-N	direct	637265280	4365.0	103.154281982	1.0	184.248720126	0.321086074477	2.01	0.825554046783
11483184	637265280	10460.0	92.124360063	0.642172148955	LKDRXBCSQODPBY-BGPJRJDNSA-N	1.0	GUBGYTABKSRVRQ-QRZGKKJRSA-N	direct	637265280	5031.0	100.013676223	1.0	184.248720126	0.321086074477	2.01	0.825554046783
11483185	637265280	10460.0	92.124360063	0.642172148955	LKDRXBCSQODPBY-BGPJRJDNSA-N	1.0	GUBGYTABKSRVRQ-QRZGKKJRSA-N	direct	637265280	339.0	97.19859629	1.0	184.248720126	0.321086074477	2.01	0.825554046783
11483186	637265280	10460.0	92.124360063	0.642172148955	LKDRXBCSQODPBY-BGPJRJDNSA-N	1.0	GUBGYTABKSRVRQ-QRZGKKJRSA-N	direct	637265280	3584.0	97.19859629	1.0	184.248720126	0.321086074477	2.01	0.825554046783
11483187	637265280	10460.0	92.124360063	0.642172148955	LKDRXBCSQODPBY-BGPJRJDNSA-N	1.0	GUBGYTABKSRVRQ-QRZGKKJRSA-N	direct	637265280	6831.0	97.19859629	1.0	184.248720126	0.321086074477	2.01	0.825554046783
11483188	637265280	10460.0	92.124360063	0.642172148955	LKDRXBCSQODPBY-BGPJRJDNSA-N	1.0	GUBGYTABKSRVRQ-QRZGKKJRSA-N	direct	637265280	4267.0	95.8632794328	1.0	184.248720126	0.321086074477	2.01	0.825554046783
11483189	637265280	10460.0	92.124360063	0.642172148955	LKDRXBCSQODPBY-BGPJRJDNSA-N	1.0	GUBGYTABKSRVRQ-QRZGKKJRSA-N	direct	637265280	1622.0	94.5816987087	1.0	184.248720126	0.321086074477	2.01	0.825554046783
11483190	637265280	10460.0	92.124360063	0.642172148955	LKDRXBCSQODPBY-BGPJRJDNSA-N	1.0	GUBGYTABKSRVRQ-QRZGKKJRSA-N	direct	637265280	1383.0	93.8996294549	1.0	184.248720126	0.321086074477	2.01	0.825554046783
11483191	637265280	10460.0	92.124360063	0.642172148955	LKDRXBCSQODPBY-BGPJRJDNSA-N	1.0	GUBGYTABKSRVRQ-QRZGKKJRSA-N	direct	637265280	4366.0	93.8996294549	1.0	184.248720126	0.321086074477	2.01	0.825554046783
19161792	637266769	10460.0	83.9956786262	0.704142057525	LKDRXBCSQODPBY-BGPJRJDNSA-N	1.0	GUBGYTABKSRVRQ-QRZGKKJRSA-N	direct	637266769	13591.0	87.9871627753	1.0	167.991357252	0.352071028763	2.01	0.825502380694
19161793	637266769	10460.0	83.9956786262	0.704142057525	LKDRXBCSQODPBY-BGPJRJDNSA-N	1.0	GUBGYTABKSRVRQ-QRZGKKJRSA-N	direct	637266769	15081.0	87.9871627753	1.0	167.991357252	0.352071028763	2.01	0.825502380694
13663050	637267041	6583.0	83.9788107009	0.704142057525	LKDRXBCSQODPBY-BGPJRJDNSA-N	1.0	GUBGYTABKSRVRQ-QKKXKWKRSA-N	direct	637267041	4365.0	100.432973634	1.0	167.957621402	0.352071028763	2.01	0.825460933439
13663051	637267041	6583.0	83.9788107009	0.704142057525	LKDRXBCSQODPBY-BGPJRJDNSA-N	1.0	GUBGYTABKSRVRQ-QKKXKWKRSA-N	direct	637267041	13591.0	98.8124792792	1.0	167.957621402	0.352071028763	2.01	0.825460933439
13663052	637267041	6583.0	83.9788107009	0.704142057525	LKDRXBCSQODPBY-BGPJRJDNSA-N	1.0	GUBGYTABKSRVRQ-QKKXKWKRSA-N	direct	637267041	15081.0	98.8124792792	1.0	167.957621402	0.352071028763	2.01	0.825460933439
13663053	637267041	6583.0	83.9788107009	0.704142057525	LKDRXBCSQODPBY-BGPJRJDNSA-N	1.0	GUBGYTABKSRVRQ-QKKXKWKRSA-N	direct	637267041	5031.0	96.9625735021	1.0	167.957621402	0.352071028763	2.01	0.825460933439
13663054	637267041	6583.0	83.9788107009	0.704142057525	LKDRXBCSQODPBY-BGPJRJDNSA-N	1.0	GUBGYTABKSRVRQ-QKKXKWKRSA-N	direct	637267041	339.0	96.2781893848	1.0	167.957621402	0.352071028763	2.01	0.825460933439
13663055	637267041	6583.0	83.9788107009	0.704142057525	LKDRXBCSQODPBY-BGPJRJDNSA-N	1.0	GUBGYTABKSRVRQ-QKKXKWKRSA-N	direct	637267041	3584.0	96.2781893848	1.0	167.957621402	0.352071028763	2.01	0.825460933439
13663056	637267041	6583.0	83.9788107009	0.704142057525	LKDRXBCSQODPBY-BGPJRJDNSA-N	1.0	GUBGYTABKSRVRQ-QKKXKWKRSA-N	direct	637267041	6831.0	96.2781893848	1.0	167.957621402	0.352071028763	2.01	0.825460933439
13663057	637267041	6583.0	83.9788107009	0.704142057525	LKDRXBCSQODPBY-BGPJRJDNSA-N	1.0	GUBGYTABKSRVRQ-QKKXKWKRSA-N	direct	637267041	4267.0	95.9065783148	1.0	167.957621402	0.352071028763	2.01	0.825460933439
13663060	637267041	6583.0	83.9788107009	0.704142057525	LKDRXBCSQODPBY-BGPJRJDNSA-N	1.0	GUBGYTABKSRVRQ-QKKXKWKRSA-N	direct	637267041	15001.0	95.6307841426	1.0	167.957621402	0.352071028763	2.01	0.825460933439
13663061	637267041	6583.0	83.9788107009	0.704142057525	LKDRXBCSQODPBY-BGPJRJDNSA-N	1.0	GUBGYTABKSRVRQ-QKKXKWKRSA-N	direct	637267041	1622.0	92.9430951487	1.0	167.957621402	0.352071028763	2.01	0.825460933439
13663062	637267041	6583.0	83.9788107009	0.704142057525	LKDRXBCSQODPBY-BGPJRJDNSA-N	1.0	GUBGYTABKSRVRQ-QKKXKWKRSA-N	direct	637267041	4005.0	91.288192771	1.0	167.957621402	0.352071028763	2.01	0.825460933439
13663063	637267041	6583.0	83.9788107009	0.704142057525	LKDRXBCSQODPBY-BGPJRJDNSA-N	1.0	GUBGYTABKSRVRQ-QKKXKWKRSA-N	direct	637267041	11881.0	91.288192771	1.0	167.957621402	0.352071028763	2.01	0.825460933439
13663064	637267041	6583.0	83.9788107009	0.704142057525	LKDRXBCSQODPBY-BGPJRJDNSA-N	1.0	GUBGYTABKSRVRQ-QKKXKWKRSA-N	direct	637267041	13196.0	91.288192771	1.0	167.957621402	0.352071028763	2.01	0.825460933439
13663065	637267041	6583.0	83.9788107009	0.704142057525	LKDRXBCSQODPBY-BGPJRJDNSA-N	1.0	GUBGYTABKSRVRQ-QKKXKWKRSA-N	direct	637267041	1849.0	90.9244530386	1.0	167.957621402	0.352071028763	2.01	0.825460933439
1486417	637264747	5669.0	15.896196279	0.726533992549	LKDRXBCSQODPBY-BGPJRJDNSA-N	0.0		flat tautomer	637264747	1846.0	36.5512936801	0.01	31.7923925581	0.726533992549	2.01	0.825455759422
1486418	637264747	5669.0	15.896196279	0.726533992549	LKDRXBCSQODPBY-BGPJRJDNSA-N	0.0		flat tautomer	637264747	2046.0	36.5512936801	0.01	31.7923925581	0.726533992549	2.01	0.825455759422
1486419	637264747	5669.0	15.896196279	0.726533992549	LKDRXBCSQODPBY-BGPJRJDNSA-N	0.0		flat tautomer	637264747	3536.0	36.5512936801	0.01	31.7923925581	0.726533992549	2.01	0.825455759422
1486420	637264747	5669.0	15.896196279	0.726533992549	LKDRXBCSQODPBY-BGPJRJDNSA-N	0.0		flat tautomer	637264747	4708.0	36.5512936801	0.01	31.7923925581	0.726533992549	2.01	0.825455759422
1486421	637264747	5669.0	15.896196279	0.726533992549	LKDRXBCSQODPBY-BGPJRJDNSA-N	0.0		flat tautomer	637264747	5039.0	36.5512936801	0.01	31.7923925581	0.726533992549	2.01	0.825455759422
1486424	637264747	5669.0	15.896196279	0.726533992549	LKDRXBCSQODPBY-BGPJRJDNSA-N	0.0		flat tautomer	637264747	2950.0	33.3279021421	0.01	31.7923925581	0.726533992549	2.01	0.825455759422
1486426	637264747	5669.0	15.896196279	0.726533992549	LKDRXBCSQODPBY-BGPJRJDNSA-N	0.0		flat tautomer	637264747	4197.0	33.3279021421	0.01	31.7923925581	0.726533992549	2.01	0.825455759422
1486457	637264747	5669.0	15.896196279	0.726533992549	LKDRXBCSQODPBY-BGPJRJDNSA-N	0.0		flat tautomer	637264747	1011.0	31.2218487496	0.01	31.7923925581	0.726533992549	2.01	0.825455759422
1486458	637264747	5669.0	15.896196279	0.726533992549	LKDRXBCSQODPBY-BGPJRJDNSA-N	0.0		flat tautomer	637264747	2823.0	31.2218487496	0.01	31.7923925581	0.726533992549	2.01	0.825455759422
1486459	637264747	5669.0	15.896196279	0.726533992549	LKDRXBCSQODPBY-BGPJRJDNSA-N	0.0		flat tautomer	637264747	5197.0	31.2218487496	0.01	31.7923925581	0.726533992549	2.01	0.825455759422
1486460	637264747	5669.0	15.896196279	0.726533992549	LKDRXBCSQODPBY-BGPJRJDNSA-N	0.0		flat tautomer	637264747	5501.0	31.2218487496	0.01	31.7923925581	0.726533992549	2.01	0.825455759422
19601322	637270876	6583.0	75.1444808443	0.786221120101	LKDRXBCSQODPBY-BGPJRJDNSA-N	1.0	GUBGYTABKSRVRQ-QKKXKWKRSA-N	direct	637270876	5031.0	95.0762380392	1.0	150.288961689	0.393110560051	2.01	0.825276486699
19601323	637270876	6583.0	75.1444808443	0.786221120101	LKDRXBCSQODPBY-BGPJRJDNSA-N	1.0	GUBGYTABKSRVRQ-QKKXKWKRSA-N	direct	637270876	1849.0	93.9507819773	1.0	150.288961689	0.393110560051	2.01	0.825276486699
19601324	637270876	6583.0	75.1444808443	0.786221120101	LKDRXBCSQODPBY-BGPJRJDNSA-N	1.0	GUBGYTABKSRVRQ-QKKXKWKRSA-N	direct	637270876	13591.0	93.2604276555	1.0	150.288961689	0.393110560051	2.01	0.825276486699
19601325	637270876	6583.0	75.1444808443	0.786221120101	LKDRXBCSQODPBY-BGPJRJDNSA-N	1.0	GUBGYTABKSRVRQ-QKKXKWKRSA-N	direct	637270876	15081.0	93.2604276555	1.0	150.288961689	0.393110560051	2.01	0.825276486699
19601326	637270876	6583.0	75.1444808443	0.786221120101	LKDRXBCSQODPBY-BGPJRJDNSA-N	1.0	GUBGYTABKSRVRQ-QKKXKWKRSA-N	direct	637270876	1622.0	91.251811973	1.0	150.288961689	0.393110560051	2.01	0.825276486699
19601327	637270876	6583.0	75.1444808443	0.786221120101	LKDRXBCSQODPBY-BGPJRJDNSA-N	1.0	GUBGYTABKSRVRQ-QKKXKWKRSA-N	direct	637270876	10460.0	91.2240256689	1.0	150.288961689	0.393110560051	2.01	0.825276486699
19601328	637270876	6583.0	75.1444808443	0.786221120101	LKDRXBCSQODPBY-BGPJRJDNSA-N	1.0	GUBGYTABKSRVRQ-QKKXKWKRSA-N	direct	637270876	13745.0	91.2240256689	1.0	150.288961689	0.393110560051	2.01	0.825276486699
19601329	637270876	6583.0	75.1444808443	0.786221120101	LKDRXBCSQODPBY-BGPJRJDNSA-N	1.0	GUBGYTABKSRVRQ-QKKXKWKRSA-N	direct	637270876	339.0	90.5867002359	1.0	150.288961689	0.393110560051	2.01	0.825276486699
19601330	637270876	6583.0	75.1444808443	0.786221120101	LKDRXBCSQODPBY-BGPJRJDNSA-N	1.0	GUBGYTABKSRVRQ-QKKXKWKRSA-N	direct	637270876	3584.0	90.5867002359	1.0	150.288961689	0.393110560051	2.01	0.825276486699
19601331	637270876	6583.0	75.1444808443	0.786221120101	LKDRXBCSQODPBY-BGPJRJDNSA-N	1.0	GUBGYTABKSRVRQ-QKKXKWKRSA-N	direct	637270876	6831.0	90.5867002359	1.0	150.288961689	0.393110560051	2.01	0.825276486699
19601334	637270876	6583.0	75.1444808443	0.786221120101	LKDRXBCSQODPBY-BGPJRJDNSA-N	1.0	GUBGYTABKSRVRQ-QKKXKWKRSA-N	direct	637270876	15001.0	86.9746941347	1.0	150.288961689	0.393110560051	2.01	0.825276486699
19601335	637270876	6583.0	75.1444808443	0.786221120101	LKDRXBCSQODPBY-BGPJRJDNSA-N	1.0	GUBGYTABKSRVRQ-QKKXKWKRSA-N	direct	637270876	4365.0	85.30980392	1.0	150.288961689	0.393110560051	2.01	0.825276486699
19601336	637270876	6583.0	75.1444808443	0.786221120101	LKDRXBCSQODPBY-BGPJRJDNSA-N	1.0	GUBGYTABKSRVRQ-QKKXKWKRSA-N	direct	637270876	4037.0	83.6458915609	1.0	150.288961689	0.393110560051	2.01	0.825276486699
19601562	637270876	6583.0	75.1444808443	0.785607510839	LKDRXBCSQODPBY-BGPJRJDNSA-N	1.0	GUBGYTABKSRVRQ-QKKXKWKRSA-N	direct	637270876	5031.0	95.0762380392	1.0	150.288961689	0.39280375542	2.01	0.825115417009
19601563	637270876	6583.0	75.1444808443	0.785607510839	LKDRXBCSQODPBY-BGPJRJDNSA-N	1.0	GUBGYTABKSRVRQ-QKKXKWKRSA-N	direct	637270876	1849.0	93.9507819773	1.0	150.288961689	0.39280375542	2.01	0.825115417009
19601564	637270876	6583.0	75.1444808443	0.785607510839	LKDRXBCSQODPBY-BGPJRJDNSA-N	1.0	GUBGYTABKSRVRQ-QKKXKWKRSA-N	direct	637270876	13591.0	93.2604276555	1.0	150.288961689	0.39280375542	2.01	0.825115417009
19601565	637270876	6583.0	75.1444808443	0.785607510839	LKDRXBCSQODPBY-BGPJRJDNSA-N	1.0	GUBGYTABKSRVRQ-QKKXKWKRSA-N	direct	637270876	15081.0	93.2604276555	1.0	150.288961689	0.39280375542	2.01	0.825115417009
19601566	637270876	6583.0	75.1444808443	0.785607510839	LKDRXBCSQODPBY-BGPJRJDNSA-N	1.0	GUBGYTABKSRVRQ-QKKXKWKRSA-N	direct	637270876	1622.0	91.251811973	1.0	150.288961689	0.39280375542	2.01	0.825115417009
19601567	637270876	6583.0	75.1444808443	0.785607510839	LKDRXBCSQODPBY-BGPJRJDNSA-N	1.0	GUBGYTABKSRVRQ-QKKXKWKRSA-N	direct	637270876	10460.0	91.2240256689	1.0	150.288961689	0.39280375542	2.01	0.825115417009
19601568	637270876	6583.0	75.1444808443	0.785607510839	LKDRXBCSQODPBY-BGPJRJDNSA-N	1.0	GUBGYTABKSRVRQ-QKKXKWKRSA-N	direct	637270876	13745.0	91.2240256689	1.0	150.288961689	0.39280375542	2.01	0.825115417009
19601569	637270876	6583.0	75.1444808443	0.785607510839	LKDRXBCSQODPBY-BGPJRJDNSA-N	1.0	GUBGYTABKSRVRQ-QKKXKWKRSA-N	direct	637270876	339.0	90.5867002359	1.0	150.288961689	0.39280375542	2.01	0.825115417009
19601570	637270876	6583.0	75.1444808443	0.785607510839	LKDRXBCSQODPBY-BGPJRJDNSA-N	1.0	GUBGYTABKSRVRQ-QKKXKWKRSA-N	direct	637270876	3584.0	90.5867002359	1.0	150.288961689	0.39280375542	2.01	0.825115417009
19601571	637270876	6583.0	75.1444808443	0.785607510839	LKDRXBCSQODPBY-BGPJRJDNSA-N	1.0	GUBGYTABKSRVRQ-QKKXKWKRSA-N	direct	637270876	6831.0	90.5867002359	1.0	150.288961689	0.39280375542	2.01	0.825115417009
19601574	637270876	6583.0	75.1444808443	0.785607510839	LKDRXBCSQODPBY-BGPJRJDNSA-N	1.0	GUBGYTABKSRVRQ-QKKXKWKRSA-N	direct	637270876	15001.0	86.9746941347	1.0	150.288961689	0.39280375542	2.01	0.825115417009
19601575	637270876	6583.0	75.1444808443	0.785607510839	LKDRXBCSQODPBY-BGPJRJDNSA-N	1.0	GUBGYTABKSRVRQ-QKKXKWKRSA-N	direct	637270876	4365.0	85.30980392	1.0	150.288961689	0.39280375542	2.01	0.825115417009
19601576	637270876	6583.0	75.1444808443	0.785607510839	LKDRXBCSQODPBY-BGPJRJDNSA-N	1.0	GUBGYTABKSRVRQ-QKKXKWKRSA-N	direct	637270876	4037.0	83.6458915609	1.0	150.288961689	0.39280375542	2.01	0.825115417009
19161926	637266769	10460.0	83.9956786262	0.754586126066	LKDRXBCSQODPBY-BGPJRJDNSA-N	1.0	GUBGYTABKSRVRQ-QRZGKKJRSA-N	direct	637266769	1849.0	78.2118316289	1.0	156.423663258	0.377293063033	2.01	0.825057736852
19161910	637266769	10460.0	83.9956786262	0.749700052886	LKDRXBCSQODPBY-BGPJRJDNSA-N	1.0	GUBGYTABKSRVRQ-QRZGKKJRSA-N	direct	637266769	4267.0	78.6925039621	1.0	157.385007924	0.374850026443	2.01	0.824981575662
19601201	637270876	10460.0	87.3178549236	0.704142057525	LKDRXBCSQODPBY-BGPJRJDNSA-N	1.0	GUBGYTABKSRVRQ-QRZGKKJRSA-N	direct	637270876	4037.0	83.6458915609	1.0	167.291783122	0.352071028763	2.01	0.824641615952
46374156	637269717	2603.0	96.3726341434	0.618784512912	LKDRXBCSQODPBY-BGPJRJDNSA-N	1.0	GUBGYTABKSRVRQ-PICCSMPSSA-N	direct	637269717	4391.0	95.1824346304	1.0	190.364869261	0.309392256456	2.01	0.824637507538
46374676	637269717	2603.0	96.3726341434	0.618457083591	LKDRXBCSQODPBY-BGPJRJDNSA-N	1.0	GUBGYTABKSRVRQ-PICCSMPSSA-N	direct	637269717	4391.0	95.1824346304	1.0	190.364869261	0.309228541796	2.01	0.824528396818
25062357	637268747	6551.0	35.4329736338	0.896913015585	LKDRXBCSQODPBY-BGPJRJDNSA-N	1.0	HDTRYLNUVZCQOY-LIZSDCNHSA-N	direct	637268747	6551.0	32.785156152	2.0	65.5703123039	0.448456507793	2.01	0.8243343887
25062365	637268747	12200.0	35.4329736338	0.896913015585	LKDRXBCSQODPBY-BGPJRJDNSA-N	1.0	HDTRYLNUVZCQOY-LIZSDCNHSA-N	direct	637268747	12200.0	32.785156152	2.0	65.5703123039	0.448456507793	2.01	0.8243343887
25062373	637268747	14071.0	35.4329736338	0.896913015585	LKDRXBCSQODPBY-BGPJRJDNSA-N	1.0	HDTRYLNUVZCQOY-LIZSDCNHSA-N	direct	637268747	14071.0	32.785156152	2.0	65.5703123039	0.448456507793	2.01	0.8243343887
762478	637265566	5669.0	14.6038006529	0.786221120101	LKDRXBCSQODPBY-BGPJRJDNSA-N	0.0		flat tautomer	637265566	1248.0	48.448550002	0.01	29.2076013058	0.786221120101	2.01	0.824250394705
762490	637265566	5669.0	14.6038006529	0.785607510839	LKDRXBCSQODPBY-BGPJRJDNSA-N	0.0		flat tautomer	637265566	1248.0	48.448550002	0.01	29.2076013058	0.785607510839	2.01	0.824089525277
19161911	637266769	10460.0	83.9956786262	0.749700052886	LKDRXBCSQODPBY-BGPJRJDNSA-N	1.0	GUBGYTABKSRVRQ-QRZGKKJRSA-N	direct	637266769	1849.0	78.2118316289	1.0	156.423663258	0.374850026443	2.01	0.823718884262
39811921	637271787	1823.0	51.124360063	0.575121622611	LKDRXBCSQODPBY-BGPJRJDNSA-N	1.0	GUBGYTABKSRVRQ-PICCSMPSSA-N	direct	637271787	1823.0	50.8416375079	2.0	101.683275016	0.287560811305	2.01	0.823173400344
13664187	637267041	10460.0	80.3635121036	0.726533992549	LKDRXBCSQODPBY-BGPJRJDNSA-N	1.0	GUBGYTABKSRVRQ-QRZGKKJRSA-N	direct	637267041	13591.0	98.8124792792	1.0	160.727024207	0.363266996274	2.01	0.822844432075
13664188	637267041	10460.0	80.3635121036	0.726533992549	LKDRXBCSQODPBY-BGPJRJDNSA-N	1.0	GUBGYTABKSRVRQ-QRZGKKJRSA-N	direct	637267041	15081.0	98.8124792792	1.0	160.727024207	0.363266996274	2.01	0.822844432075
13664193	637267041	10460.0	80.3635121036	0.726533992549	LKDRXBCSQODPBY-BGPJRJDNSA-N	1.0	GUBGYTABKSRVRQ-QRZGKKJRSA-N	direct	637267041	4267.0	95.9065783148	1.0	160.727024207	0.363266996274	2.01	0.822844432075
13664197	637267041	10460.0	80.3635121036	0.726533992549	LKDRXBCSQODPBY-BGPJRJDNSA-N	1.0	GUBGYTABKSRVRQ-QRZGKKJRSA-N	direct	637267041	1622.0	92.9430951487	1.0	160.727024207	0.363266996274	2.01	0.822844432075
13664186	637267041	10460.0	80.3635121036	0.726533992549	LKDRXBCSQODPBY-BGPJRJDNSA-N	1.0	GUBGYTABKSRVRQ-QRZGKKJRSA-N	direct	637267041	4365.0	100.432973634	1.0	160.727024207	0.363266996274	2.01	0.822844432075
13664189	637267041	10460.0	80.3635121036	0.726533992549	LKDRXBCSQODPBY-BGPJRJDNSA-N	1.0	GUBGYTABKSRVRQ-QRZGKKJRSA-N	direct	637267041	5031.0	96.9625735021	1.0	160.727024207	0.363266996274	2.01	0.822844432075
13664190	637267041	10460.0	80.3635121036	0.726533992549	LKDRXBCSQODPBY-BGPJRJDNSA-N	1.0	GUBGYTABKSRVRQ-QRZGKKJRSA-N	direct	637267041	339.0	96.2781893848	1.0	160.727024207	0.363266996274	2.01	0.822844432075
13664191	637267041	10460.0	80.3635121036	0.726533992549	LKDRXBCSQODPBY-BGPJRJDNSA-N	1.0	GUBGYTABKSRVRQ-QRZGKKJRSA-N	direct	637267041	3584.0	96.2781893848	1.0	160.727024207	0.363266996274	2.01	0.822844432075
13664192	637267041	10460.0	80.3635121036	0.726533992549	LKDRXBCSQODPBY-BGPJRJDNSA-N	1.0	GUBGYTABKSRVRQ-QRZGKKJRSA-N	direct	637267041	6831.0	96.2781893848	1.0	160.727024207	0.363266996274	2.01	0.822844432075
13664196	637267041	10460.0	80.3635121036	0.726533992549	LKDRXBCSQODPBY-BGPJRJDNSA-N	1.0	GUBGYTABKSRVRQ-QRZGKKJRSA-N	direct	637267041	15001.0	95.6307841426	1.0	160.727024207	0.363266996274	2.01	0.822844432075
13664198	637267041	10460.0	80.3635121036	0.726533992549	LKDRXBCSQODPBY-BGPJRJDNSA-N	1.0	GUBGYTABKSRVRQ-QRZGKKJRSA-N	direct	637267041	4005.0	91.288192771	1.0	160.727024207	0.363266996274	2.01	0.822844432075
13664199	637267041	10460.0	80.3635121036	0.726533992549	LKDRXBCSQODPBY-BGPJRJDNSA-N	1.0	GUBGYTABKSRVRQ-QRZGKKJRSA-N	direct	637267041	11881.0	91.288192771	1.0	160.727024207	0.363266996274	2.01	0.822844432075
13664200	637267041	10460.0	80.3635121036	0.726533992549	LKDRXBCSQODPBY-BGPJRJDNSA-N	1.0	GUBGYTABKSRVRQ-QRZGKKJRSA-N	direct	637267041	13196.0	91.288192771	1.0	160.727024207	0.363266996274	2.01	0.822844432075
13664201	637267041	10460.0	80.3635121036	0.726533992549	LKDRXBCSQODPBY-BGPJRJDNSA-N	1.0	GUBGYTABKSRVRQ-QRZGKKJRSA-N	direct	637267041	1849.0	90.9244530386	1.0	160.727024207	0.363266996274	2.01	0.822844432075
19161794	637266769	10460.0	83.9956786262	0.704142057525	LKDRXBCSQODPBY-BGPJRJDNSA-N	1.0	GUBGYTABKSRVRQ-QRZGKKJRSA-N	direct	637266769	339.0	82.9065783148	1.0	165.81315663	0.352071028763	2.01	0.822813374082
19161795	637266769	10460.0	83.9956786262	0.704142057525	LKDRXBCSQODPBY-BGPJRJDNSA-N	1.0	GUBGYTABKSRVRQ-QRZGKKJRSA-N	direct	637266769	3584.0	82.9065783148	1.0	165.81315663	0.352071028763	2.01	0.822813374082
19161796	637266769	10460.0	83.9956786262	0.704142057525	LKDRXBCSQODPBY-BGPJRJDNSA-N	1.0	GUBGYTABKSRVRQ-QRZGKKJRSA-N	direct	637266769	15001.0	82.9065783148	1.0	165.81315663	0.352071028763	2.01	0.822813374082
27545206	637268210	5669.0	22.9065783148	0.497472946801	LKDRXBCSQODPBY-BGPJRJDNSA-N	0.0		flat tautomer	637268210	6925.0	31.6882461389	0.01	45.8131566297	0.497472946801	2.01	0.822695147254
27545207	637268210	5669.0	22.9065783148	0.497472946801	LKDRXBCSQODPBY-BGPJRJDNSA-N	0.0		flat tautomer	637268210	7307.0	31.6882461389	0.01	45.8131566297	0.497472946801	2.01	0.822695147254
19161798	637266769	10460.0	83.9956786262	0.704142057525	LKDRXBCSQODPBY-BGPJRJDNSA-N	1.0	GUBGYTABKSRVRQ-QRZGKKJRSA-N	direct	637266769	13745.0	82.735182177	1.0	165.470364354	0.352071028763	2.01	0.822387785121
27197272	640738214	5669.0	18.3736596326	0.618784512912	LKDRXBCSQODPBY-BGPJRJDNSA-N	0.0		flat tautomer	640738214	4116.0	25.5482135645	0.01	36.7473192652	0.618784512912	2.01	0.822224264257
27197273	640738214	5669.0	18.3736596326	0.618784512912	LKDRXBCSQODPBY-BGPJRJDNSA-N	0.0		flat tautomer	640738214	189.0	25.0195421077	0.01	36.7473192652	0.618784512912	2.01	0.822224264257
27197274	640738214	5669.0	18.3736596326	0.618784512912	LKDRXBCSQODPBY-BGPJRJDNSA-N	0.0		flat tautomer	640738214	1846.0	25.0195421077	0.01	36.7473192652	0.618784512912	2.01	0.822224264257
27197275	640738214	5669.0	18.3736596326	0.618784512912	LKDRXBCSQODPBY-BGPJRJDNSA-N	0.0		flat tautomer	640738214	2046.0	25.0195421077	0.01	36.7473192652	0.618784512912	2.01	0.822224264257
46696994	637266891	6715.0	90.6090648929	0.642172148955	LKDRXBCSQODPBY-BGPJRJDNSA-N	1.0	GUBGYTABKSRVRQ-PICCSMPSSA-N	direct	637266891	6954.0	90.9546770212	1.0	181.218129786	0.321086074477	2.01	0.822138150536
46696995	637266891	6715.0	90.6090648929	0.642172148955	LKDRXBCSQODPBY-BGPJRJDNSA-N	1.0	GUBGYTABKSRVRQ-PICCSMPSSA-N	direct	637266891	8527.0	90.9546770212	1.0	181.218129786	0.321086074477	2.01	0.822138150536
46696996	637266891	6715.0	90.6090648929	0.642172148955	LKDRXBCSQODPBY-BGPJRJDNSA-N	1.0	GUBGYTABKSRVRQ-PICCSMPSSA-N	direct	637266891	10935.0	90.9546770212	1.0	181.218129786	0.321086074477	2.01	0.822138150536
46696997	637266891	6954.0	90.6090648929	0.642172148955	LKDRXBCSQODPBY-BGPJRJDNSA-N	1.0	GUBGYTABKSRVRQ-PICCSMPSSA-N	direct	637266891	6715.0	90.9546770212	1.0	181.218129786	0.321086074477	2.01	0.822138150536
46696999	637266891	6954.0	90.6090648929	0.642172148955	LKDRXBCSQODPBY-BGPJRJDNSA-N	1.0	GUBGYTABKSRVRQ-PICCSMPSSA-N	direct	637266891	8527.0	90.9546770212	1.0	181.218129786	0.321086074477	2.01	0.822138150536
46697000	637266891	6954.0	90.6090648929	0.642172148955	LKDRXBCSQODPBY-BGPJRJDNSA-N	1.0	GUBGYTABKSRVRQ-PICCSMPSSA-N	direct	637266891	10935.0	90.9546770212	1.0	181.218129786	0.321086074477	2.01	0.822138150536
46697001	637266891	8527.0	90.6090648929	0.642172148955	LKDRXBCSQODPBY-BGPJRJDNSA-N	1.0	GUBGYTABKSRVRQ-PICCSMPSSA-N	direct	637266891	6715.0	90.9546770212	1.0	181.218129786	0.321086074477	2.01	0.822138150536
46697002	637266891	8527.0	90.6090648929	0.642172148955	LKDRXBCSQODPBY-BGPJRJDNSA-N	1.0	GUBGYTABKSRVRQ-PICCSMPSSA-N	direct	637266891	6954.0	90.9546770212	1.0	181.218129786	0.321086074477	2.01	0.822138150536
46697004	637266891	8527.0	90.6090648929	0.642172148955	LKDRXBCSQODPBY-BGPJRJDNSA-N	1.0	GUBGYTABKSRVRQ-PICCSMPSSA-N	direct	637266891	10935.0	90.9546770212	1.0	181.218129786	0.321086074477	2.01	0.822138150536
46697013	637266891	10935.0	90.6090648929	0.642172148955	LKDRXBCSQODPBY-BGPJRJDNSA-N	1.0	GUBGYTABKSRVRQ-PICCSMPSSA-N	direct	637266891	6715.0	90.9546770212	1.0	181.218129786	0.321086074477	2.01	0.822138150536
46697014	637266891	10935.0	90.6090648929	0.642172148955	LKDRXBCSQODPBY-BGPJRJDNSA-N	1.0	GUBGYTABKSRVRQ-PICCSMPSSA-N	direct	637266891	6954.0	90.9546770212	1.0	181.218129786	0.321086074477	2.01	0.822138150536
46697015	637266891	10935.0	90.6090648929	0.642172148955	LKDRXBCSQODPBY-BGPJRJDNSA-N	1.0	GUBGYTABKSRVRQ-PICCSMPSSA-N	direct	637266891	8527.0	90.9546770212	1.0	181.218129786	0.321086074477	2.01	0.822138150536
27197784	640738214	5669.0	18.3736596326	0.618457083591	LKDRXBCSQODPBY-BGPJRJDNSA-N	0.0		flat tautomer	640738214	4116.0	25.5482135645	0.01	36.7473192652	0.618457083591	2.01	0.822115472842
27197785	640738214	5669.0	18.3736596326	0.618457083591	LKDRXBCSQODPBY-BGPJRJDNSA-N	0.0		flat tautomer	640738214	189.0	25.0195421077	0.01	36.7473192652	0.618457083591	2.01	0.822115472842
27197786	640738214	5669.0	18.3736596326	0.618457083591	LKDRXBCSQODPBY-BGPJRJDNSA-N	0.0		flat tautomer	640738214	1846.0	25.0195421077	0.01	36.7473192652	0.618457083591	2.01	0.822115472842
27197787	640738214	5669.0	18.3736596326	0.618457083591	LKDRXBCSQODPBY-BGPJRJDNSA-N	0.0		flat tautomer	640738214	2046.0	25.0195421077	0.01	36.7473192652	0.618457083591	2.01	0.822115472842
19161934	637266769	10460.0	83.9956786262	0.726533992549	LKDRXBCSQODPBY-BGPJRJDNSA-N	1.0	GUBGYTABKSRVRQ-QRZGKKJRSA-N	direct	637266769	1622.0	79.9913998282	1.0	159.982799656	0.363266996274	2.01	0.821890256444
19161935	637266769	10460.0	83.9956786262	0.726533992549	LKDRXBCSQODPBY-BGPJRJDNSA-N	1.0	GUBGYTABKSRVRQ-QRZGKKJRSA-N	direct	637266769	10861.0	79.8696662315	1.0	159.739332463	0.363266996274	2.01	0.821577382791
19161936	637266769	10460.0	83.9956786262	0.726533992549	LKDRXBCSQODPBY-BGPJRJDNSA-N	1.0	GUBGYTABKSRVRQ-QRZGKKJRSA-N	direct	637266769	11071.0	79.8696662315	1.0	159.739332463	0.363266996274	2.01	0.821577382791
19601262	637270876	6583.0	75.1444808443	0.771655175928	LKDRXBCSQODPBY-BGPJRJDNSA-N	1.0	GUBGYTABKSRVRQ-QKKXKWKRSA-N	direct	637270876	5031.0	95.0762380392	1.0	150.288961689	0.385827587964	2.01	0.821427264161
19601263	637270876	6583.0	75.1444808443	0.771655175928	LKDRXBCSQODPBY-BGPJRJDNSA-N	1.0	GUBGYTABKSRVRQ-QKKXKWKRSA-N	direct	637270876	1849.0	93.9507819773	1.0	150.288961689	0.385827587964	2.01	0.821427264161
19601264	637270876	6583.0	75.1444808443	0.771655175928	LKDRXBCSQODPBY-BGPJRJDNSA-N	1.0	GUBGYTABKSRVRQ-QKKXKWKRSA-N	direct	637270876	13591.0	93.2604276555	1.0	150.288961689	0.385827587964	2.01	0.821427264161
19601265	637270876	6583.0	75.1444808443	0.771655175928	LKDRXBCSQODPBY-BGPJRJDNSA-N	1.0	GUBGYTABKSRVRQ-QKKXKWKRSA-N	direct	637270876	15081.0	93.2604276555	1.0	150.288961689	0.385827587964	2.01	0.821427264161
19601266	637270876	6583.0	75.1444808443	0.771655175928	LKDRXBCSQODPBY-BGPJRJDNSA-N	1.0	GUBGYTABKSRVRQ-QKKXKWKRSA-N	direct	637270876	1622.0	91.251811973	1.0	150.288961689	0.385827587964	2.01	0.821427264161
19601267	637270876	6583.0	75.1444808443	0.771655175928	LKDRXBCSQODPBY-BGPJRJDNSA-N	1.0	GUBGYTABKSRVRQ-QKKXKWKRSA-N	direct	637270876	10460.0	91.2240256689	1.0	150.288961689	0.385827587964	2.01	0.821427264161
19601268	637270876	6583.0	75.1444808443	0.771655175928	LKDRXBCSQODPBY-BGPJRJDNSA-N	1.0	GUBGYTABKSRVRQ-QKKXKWKRSA-N	direct	637270876	13745.0	91.2240256689	1.0	150.288961689	0.385827587964	2.01	0.821427264161
19601269	637270876	6583.0	75.1444808443	0.771655175928	LKDRXBCSQODPBY-BGPJRJDNSA-N	1.0	GUBGYTABKSRVRQ-QKKXKWKRSA-N	direct	637270876	339.0	90.5867002359	1.0	150.288961689	0.385827587964	2.01	0.821427264161
19601270	637270876	6583.0	75.1444808443	0.771655175928	LKDRXBCSQODPBY-BGPJRJDNSA-N	1.0	GUBGYTABKSRVRQ-QKKXKWKRSA-N	direct	637270876	3584.0	90.5867002359	1.0	150.288961689	0.385827587964	2.01	0.821427264161
19601271	637270876	6583.0	75.1444808443	0.771655175928	LKDRXBCSQODPBY-BGPJRJDNSA-N	1.0	GUBGYTABKSRVRQ-QKKXKWKRSA-N	direct	637270876	6831.0	90.5867002359	1.0	150.288961689	0.385827587964	2.01	0.821427264161
19601274	637270876	6583.0	75.1444808443	0.771655175928	LKDRXBCSQODPBY-BGPJRJDNSA-N	1.0	GUBGYTABKSRVRQ-QKKXKWKRSA-N	direct	637270876	15001.0	86.9746941347	1.0	150.288961689	0.385827587964	2.01	0.821427264161
19601275	637270876	6583.0	75.1444808443	0.771655175928	LKDRXBCSQODPBY-BGPJRJDNSA-N	1.0	GUBGYTABKSRVRQ-QKKXKWKRSA-N	direct	637270876	4365.0	85.30980392	1.0	150.288961689	0.385827587964	2.01	0.821427264161
19601276	637270876	6583.0	75.1444808443	0.771655175928	LKDRXBCSQODPBY-BGPJRJDNSA-N	1.0	GUBGYTABKSRVRQ-QKKXKWKRSA-N	direct	637270876	4037.0	83.6458915609	1.0	150.288961689	0.385827587964	2.01	0.821427264161
27518388	637264460	5669.0	15.5590909179	0.726533992549	LKDRXBCSQODPBY-BGPJRJDNSA-N	0.0		flat tautomer	637264460	4009.0	30.6216020991	0.01	31.1181818359	0.726533992549	2.01	0.821044228443
27518389	637264460	5669.0	15.5590909179	0.726533992549	LKDRXBCSQODPBY-BGPJRJDNSA-N	0.0		flat tautomer	637264460	5154.0	30.6216020991	0.01	31.1181818359	0.726533992549	2.01	0.821044228443
27733452	637267419	5669.0	18.2502636844	0.618784512912	LKDRXBCSQODPBY-BGPJRJDNSA-N	0.0		flat tautomer	637267419	4116.0	25.3565473235	0.01	36.5005273689	0.618784512912	2.01	0.820840276635
27733455	637267419	5669.0	18.2502636844	0.618784512912	LKDRXBCSQODPBY-BGPJRJDNSA-N	0.0		flat tautomer	637267419	12747.0	25.0172766123	0.01	36.5005273689	0.618784512912	2.01	0.820840276635
27733456	637267419	5669.0	18.2502636844	0.618784512912	LKDRXBCSQODPBY-BGPJRJDNSA-N	0.0		flat tautomer	637267419	12759.0	25.0172766123	0.01	36.5005273689	0.618784512912	2.01	0.820840276635
27733457	637267419	5669.0	18.2502636844	0.618784512912	LKDRXBCSQODPBY-BGPJRJDNSA-N	0.0		flat tautomer	637267419	12985.0	25.0172766123	0.01	36.5005273689	0.618784512912	2.01	0.820840276635
27733458	637267419	5669.0	18.2502636844	0.618784512912	LKDRXBCSQODPBY-BGPJRJDNSA-N	0.0		flat tautomer	637267419	13004.0	25.0172766123	0.01	36.5005273689	0.618784512912	2.01	0.820840276635
27733459	637267419	5669.0	18.2502636844	0.618784512912	LKDRXBCSQODPBY-BGPJRJDNSA-N	0.0		flat tautomer	637267419	13006.0	25.0172766123	0.01	36.5005273689	0.618784512912	2.01	0.820840276635
27733460	637267419	5669.0	18.2502636844	0.618784512912	LKDRXBCSQODPBY-BGPJRJDNSA-N	0.0		flat tautomer	637267419	13273.0	25.0172766123	0.01	36.5005273689	0.618784512912	2.01	0.820840276635
27733461	637267419	5669.0	18.2502636844	0.618784512912	LKDRXBCSQODPBY-BGPJRJDNSA-N	0.0		flat tautomer	637267419	13292.0	25.0172766123	0.01	36.5005273689	0.618784512912	2.01	0.820840276635
27733462	637267419	5669.0	18.2502636844	0.618784512912	LKDRXBCSQODPBY-BGPJRJDNSA-N	0.0		flat tautomer	637267419	13411.0	25.0172766123	0.01	36.5005273689	0.618784512912	2.01	0.820840276635
27733463	637267419	5669.0	18.2502636844	0.618784512912	LKDRXBCSQODPBY-BGPJRJDNSA-N	0.0		flat tautomer	637267419	13457.0	25.0172766123	0.01	36.5005273689	0.618784512912	2.01	0.820840276635
27733464	637267419	5669.0	18.2502636844	0.618784512912	LKDRXBCSQODPBY-BGPJRJDNSA-N	0.0		flat tautomer	637267419	13470.0	25.0172766123	0.01	36.5005273689	0.618784512912	2.01	0.820840276635
27733465	637267419	5669.0	18.2502636844	0.618784512912	LKDRXBCSQODPBY-BGPJRJDNSA-N	0.0		flat tautomer	637267419	13552.0	25.0172766123	0.01	36.5005273689	0.618784512912	2.01	0.820840276635
27733466	637267419	5669.0	18.2502636844	0.618784512912	LKDRXBCSQODPBY-BGPJRJDNSA-N	0.0		flat tautomer	637267419	13705.0	25.0172766123	0.01	36.5005273689	0.618784512912	2.01	0.820840276635
27733467	637267419	5669.0	18.2502636844	0.618784512912	LKDRXBCSQODPBY-BGPJRJDNSA-N	0.0		flat tautomer	637267419	13869.0	25.0172766123	0.01	36.5005273689	0.618784512912	2.01	0.820840276635
27733468	637267419	5669.0	18.2502636844	0.618784512912	LKDRXBCSQODPBY-BGPJRJDNSA-N	0.0		flat tautomer	637267419	13919.0	25.0172766123	0.01	36.5005273689	0.618784512912	2.01	0.820840276635
27733469	637267419	5669.0	18.2502636844	0.618784512912	LKDRXBCSQODPBY-BGPJRJDNSA-N	0.0		flat tautomer	637267419	13934.0	25.0172766123	0.01	36.5005273689	0.618784512912	2.01	0.820840276635
27733470	637267419	5669.0	18.2502636844	0.618784512912	LKDRXBCSQODPBY-BGPJRJDNSA-N	0.0		flat tautomer	637267419	14112.0	25.0172766123	0.01	36.5005273689	0.618784512912	2.01	0.820840276635
27733471	637267419	5669.0	18.2502636844	0.618784512912	LKDRXBCSQODPBY-BGPJRJDNSA-N	0.0		flat tautomer	637267419	14119.0	25.0172766123	0.01	36.5005273689	0.618784512912	2.01	0.820840276635
27733472	637267419	5669.0	18.2502636844	0.618784512912	LKDRXBCSQODPBY-BGPJRJDNSA-N	0.0		flat tautomer	637267419	14259.0	25.0172766123	0.01	36.5005273689	0.618784512912	2.01	0.820840276635
27733473	637267419	5669.0	18.2502636844	0.618784512912	LKDRXBCSQODPBY-BGPJRJDNSA-N	0.0		flat tautomer	637267419	14492.0	25.0172766123	0.01	36.5005273689	0.618784512912	2.01	0.820840276635
27733474	637267419	5669.0	18.2502636844	0.618784512912	LKDRXBCSQODPBY-BGPJRJDNSA-N	0.0		flat tautomer	637267419	14501.0	25.0172766123	0.01	36.5005273689	0.618784512912	2.01	0.820840276635
27733475	637267419	5669.0	18.2502636844	0.618784512912	LKDRXBCSQODPBY-BGPJRJDNSA-N	0.0		flat tautomer	637267419	14537.0	25.0172766123	0.01	36.5005273689	0.618784512912	2.01	0.820840276635
27733476	637267419	5669.0	18.2502636844	0.618784512912	LKDRXBCSQODPBY-BGPJRJDNSA-N	0.0		flat tautomer	637267419	14625.0	25.0172766123	0.01	36.5005273689	0.618784512912	2.01	0.820840276635
27733477	637267419	5669.0	18.2502636844	0.618784512912	LKDRXBCSQODPBY-BGPJRJDNSA-N	0.0		flat tautomer	637267419	14695.0	25.0172766123	0.01	36.5005273689	0.618784512912	2.01	0.820840276635
27733478	637267419	5669.0	18.2502636844	0.618784512912	LKDRXBCSQODPBY-BGPJRJDNSA-N	0.0		flat tautomer	637267419	14713.0	25.0172766123	0.01	36.5005273689	0.618784512912	2.01	0.820840276635
27733479	637267419	5669.0	18.2502636844	0.618784512912	LKDRXBCSQODPBY-BGPJRJDNSA-N	0.0		flat tautomer	637267419	16586.0	25.0172766123	0.01	36.5005273689	0.618784512912	2.01	0.820840276635
27733480	637267419	5669.0	18.2502636844	0.618784512912	LKDRXBCSQODPBY-BGPJRJDNSA-N	0.0		flat tautomer	637267419	16717.0	25.0172766123	0.01	36.5005273689	0.618784512912	2.01	0.820840276635
27733481	637267419	5669.0	18.2502636844	0.618784512912	LKDRXBCSQODPBY-BGPJRJDNSA-N	0.0		flat tautomer	637267419	16745.0	25.0172766123	0.01	36.5005273689	0.618784512912	2.01	0.820840276635
27733482	637267419	5669.0	18.2502636844	0.618784512912	LKDRXBCSQODPBY-BGPJRJDNSA-N	0.0		flat tautomer	637267419	16791.0	25.0172766123	0.01	36.5005273689	0.618784512912	2.01	0.820840276635
27733483	637267419	5669.0	18.2502636844	0.618784512912	LKDRXBCSQODPBY-BGPJRJDNSA-N	0.0		flat tautomer	637267419	16810.0	25.0172766123	0.01	36.5005273689	0.618784512912	2.01	0.820840276635
27733484	637267419	5669.0	18.2502636844	0.618784512912	LKDRXBCSQODPBY-BGPJRJDNSA-N	0.0		flat tautomer	637267419	1810.0	24.9665762445	0.01	36.5005273689	0.618784512912	2.01	0.820840276635
27734656	637267419	5669.0	18.2502636844	0.618457083591	LKDRXBCSQODPBY-BGPJRJDNSA-N	0.0		flat tautomer	637267419	4116.0	25.3565473235	0.01	36.5005273689	0.618457083591	2.01	0.82073166834
27734659	637267419	5669.0	18.2502636844	0.618457083591	LKDRXBCSQODPBY-BGPJRJDNSA-N	0.0		flat tautomer	637267419	12747.0	25.0172766123	0.01	36.5005273689	0.618457083591	2.01	0.82073166834
27734660	637267419	5669.0	18.2502636844	0.618457083591	LKDRXBCSQODPBY-BGPJRJDNSA-N	0.0		flat tautomer	637267419	12759.0	25.0172766123	0.01	36.5005273689	0.618457083591	2.01	0.82073166834
27734661	637267419	5669.0	18.2502636844	0.618457083591	LKDRXBCSQODPBY-BGPJRJDNSA-N	0.0		flat tautomer	637267419	12985.0	25.0172766123	0.01	36.5005273689	0.618457083591	2.01	0.82073166834
27734662	637267419	5669.0	18.2502636844	0.618457083591	LKDRXBCSQODPBY-BGPJRJDNSA-N	0.0		flat tautomer	637267419	13004.0	25.0172766123	0.01	36.5005273689	0.618457083591	2.01	0.82073166834
27734663	637267419	5669.0	18.2502636844	0.618457083591	LKDRXBCSQODPBY-BGPJRJDNSA-N	0.0		flat tautomer	637267419	13006.0	25.0172766123	0.01	36.5005273689	0.618457083591	2.01	0.82073166834
27734664	637267419	5669.0	18.2502636844	0.618457083591	LKDRXBCSQODPBY-BGPJRJDNSA-N	0.0		flat tautomer	637267419	13273.0	25.0172766123	0.01	36.5005273689	0.618457083591	2.01	0.82073166834
27734665	637267419	5669.0	18.2502636844	0.618457083591	LKDRXBCSQODPBY-BGPJRJDNSA-N	0.0		flat tautomer	637267419	13292.0	25.0172766123	0.01	36.5005273689	0.618457083591	2.01	0.82073166834
27734666	637267419	5669.0	18.2502636844	0.618457083591	LKDRXBCSQODPBY-BGPJRJDNSA-N	0.0		flat tautomer	637267419	13411.0	25.0172766123	0.01	36.5005273689	0.618457083591	2.01	0.82073166834
27734667	637267419	5669.0	18.2502636844	0.618457083591	LKDRXBCSQODPBY-BGPJRJDNSA-N	0.0		flat tautomer	637267419	13457.0	25.0172766123	0.01	36.5005273689	0.618457083591	2.01	0.82073166834
27734668	637267419	5669.0	18.2502636844	0.618457083591	LKDRXBCSQODPBY-BGPJRJDNSA-N	0.0		flat tautomer	637267419	13470.0	25.0172766123	0.01	36.5005273689	0.618457083591	2.01	0.82073166834
27734669	637267419	5669.0	18.2502636844	0.618457083591	LKDRXBCSQODPBY-BGPJRJDNSA-N	0.0		flat tautomer	637267419	13552.0	25.0172766123	0.01	36.5005273689	0.618457083591	2.01	0.82073166834
27734670	637267419	5669.0	18.2502636844	0.618457083591	LKDRXBCSQODPBY-BGPJRJDNSA-N	0.0		flat tautomer	637267419	13705.0	25.0172766123	0.01	36.5005273689	0.618457083591	2.01	0.82073166834
27734671	637267419	5669.0	18.2502636844	0.618457083591	LKDRXBCSQODPBY-BGPJRJDNSA-N	0.0		flat tautomer	637267419	13869.0	25.0172766123	0.01	36.5005273689	0.618457083591	2.01	0.82073166834
27734672	637267419	5669.0	18.2502636844	0.618457083591	LKDRXBCSQODPBY-BGPJRJDNSA-N	0.0		flat tautomer	637267419	13919.0	25.0172766123	0.01	36.5005273689	0.618457083591	2.01	0.82073166834
27734673	637267419	5669.0	18.2502636844	0.618457083591	LKDRXBCSQODPBY-BGPJRJDNSA-N	0.0		flat tautomer	637267419	13934.0	25.0172766123	0.01	36.5005273689	0.618457083591	2.01	0.82073166834
27734674	637267419	5669.0	18.2502636844	0.618457083591	LKDRXBCSQODPBY-BGPJRJDNSA-N	0.0		flat tautomer	637267419	14112.0	25.0172766123	0.01	36.5005273689	0.618457083591	2.01	0.82073166834
27734675	637267419	5669.0	18.2502636844	0.618457083591	LKDRXBCSQODPBY-BGPJRJDNSA-N	0.0		flat tautomer	637267419	14119.0	25.0172766123	0.01	36.5005273689	0.618457083591	2.01	0.82073166834
27734676	637267419	5669.0	18.2502636844	0.618457083591	LKDRXBCSQODPBY-BGPJRJDNSA-N	0.0		flat tautomer	637267419	14259.0	25.0172766123	0.01	36.5005273689	0.618457083591	2.01	0.82073166834
27734677	637267419	5669.0	18.2502636844	0.618457083591	LKDRXBCSQODPBY-BGPJRJDNSA-N	0.0		flat tautomer	637267419	14492.0	25.0172766123	0.01	36.5005273689	0.618457083591	2.01	0.82073166834
27734678	637267419	5669.0	18.2502636844	0.618457083591	LKDRXBCSQODPBY-BGPJRJDNSA-N	0.0		flat tautomer	637267419	14501.0	25.0172766123	0.01	36.5005273689	0.618457083591	2.01	0.82073166834
27734679	637267419	5669.0	18.2502636844	0.618457083591	LKDRXBCSQODPBY-BGPJRJDNSA-N	0.0		flat tautomer	637267419	14537.0	25.0172766123	0.01	36.5005273689	0.618457083591	2.01	0.82073166834
27734680	637267419	5669.0	18.2502636844	0.618457083591	LKDRXBCSQODPBY-BGPJRJDNSA-N	0.0		flat tautomer	637267419	14625.0	25.0172766123	0.01	36.5005273689	0.618457083591	2.01	0.82073166834
27734681	637267419	5669.0	18.2502636844	0.618457083591	LKDRXBCSQODPBY-BGPJRJDNSA-N	0.0		flat tautomer	637267419	14695.0	25.0172766123	0.01	36.5005273689	0.618457083591	2.01	0.82073166834
27734682	637267419	5669.0	18.2502636844	0.618457083591	LKDRXBCSQODPBY-BGPJRJDNSA-N	0.0		flat tautomer	637267419	14713.0	25.0172766123	0.01	36.5005273689	0.618457083591	2.01	0.82073166834
27734683	637267419	5669.0	18.2502636844	0.618457083591	LKDRXBCSQODPBY-BGPJRJDNSA-N	0.0		flat tautomer	637267419	16586.0	25.0172766123	0.01	36.5005273689	0.618457083591	2.01	0.82073166834
27734684	637267419	5669.0	18.2502636844	0.618457083591	LKDRXBCSQODPBY-BGPJRJDNSA-N	0.0		flat tautomer	637267419	16717.0	25.0172766123	0.01	36.5005273689	0.618457083591	2.01	0.82073166834
27734685	637267419	5669.0	18.2502636844	0.618457083591	LKDRXBCSQODPBY-BGPJRJDNSA-N	0.0		flat tautomer	637267419	16745.0	25.0172766123	0.01	36.5005273689	0.618457083591	2.01	0.82073166834
27734686	637267419	5669.0	18.2502636844	0.618457083591	LKDRXBCSQODPBY-BGPJRJDNSA-N	0.0		flat tautomer	637267419	16791.0	25.0172766123	0.01	36.5005273689	0.618457083591	2.01	0.82073166834
27734687	637267419	5669.0	18.2502636844	0.618457083591	LKDRXBCSQODPBY-BGPJRJDNSA-N	0.0		flat tautomer	637267419	16810.0	25.0172766123	0.01	36.5005273689	0.618457083591	2.01	0.82073166834
27734688	637267419	5669.0	18.2502636844	0.618457083591	LKDRXBCSQODPBY-BGPJRJDNSA-N	0.0		flat tautomer	637267419	1810.0	24.9665762445	0.01	36.5005273689	0.618457083591	2.01	0.82073166834
27730353	637267419	5669.0	16.0287241513	0.704142057525	LKDRXBCSQODPBY-BGPJRJDNSA-N	0.0		flat tautomer	637267419	3242.0	21.6179829574	0.01	32.0574483025	0.704142057525	2.01	0.820722468867
27730355	637267419	5669.0	16.0287241513	0.704142057525	LKDRXBCSQODPBY-BGPJRJDNSA-N	0.0		flat tautomer	637267419	16760.0	21.6179829574	0.01	32.0574483025	0.704142057525	2.01	0.820722468867
19161937	637266769	10460.0	83.9956786262	0.726533992549	LKDRXBCSQODPBY-BGPJRJDNSA-N	1.0	GUBGYTABKSRVRQ-QRZGKKJRSA-N	direct	637266769	4005.0	79.5142785735	1.0	159.028557147	0.363266996274	2.01	0.820661932223
19161938	637266769	10460.0	83.9956786262	0.726533992549	LKDRXBCSQODPBY-BGPJRJDNSA-N	1.0	GUBGYTABKSRVRQ-QRZGKKJRSA-N	direct	637266769	11881.0	79.5142785735	1.0	159.028557147	0.363266996274	2.01	0.820661932223
19161939	637266769	10460.0	83.9956786262	0.726533992549	LKDRXBCSQODPBY-BGPJRJDNSA-N	1.0	GUBGYTABKSRVRQ-QRZGKKJRSA-N	direct	637266769	13196.0	79.5142785735	1.0	159.028557147	0.363266996274	2.01	0.820661932223
762475	637265566	5669.0	14.6038006529	0.771655175928	LKDRXBCSQODPBY-BGPJRJDNSA-N	0.0		flat tautomer	637265566	1248.0	48.448550002	0.01	29.2076013058	0.771655175928	2.01	0.820405958025
1485625	637264747	5669.0	15.896196279	0.704142057525	LKDRXBCSQODPBY-BGPJRJDNSA-N	0.0		flat tautomer	637264747	1846.0	36.5512936801	0.01	31.7923925581	0.704142057525	2.01	0.819020719551
1485626	637264747	5669.0	15.896196279	0.704142057525	LKDRXBCSQODPBY-BGPJRJDNSA-N	0.0		flat tautomer	637264747	2046.0	36.5512936801	0.01	31.7923925581	0.704142057525	2.01	0.819020719551
1485627	637264747	5669.0	15.896196279	0.704142057525	LKDRXBCSQODPBY-BGPJRJDNSA-N	0.0		flat tautomer	637264747	3536.0	36.5512936801	0.01	31.7923925581	0.704142057525	2.01	0.819020719551
1485628	637264747	5669.0	15.896196279	0.704142057525	LKDRXBCSQODPBY-BGPJRJDNSA-N	0.0		flat tautomer	637264747	4708.0	36.5512936801	0.01	31.7923925581	0.704142057525	2.01	0.819020719551
1485629	637264747	5669.0	15.896196279	0.704142057525	LKDRXBCSQODPBY-BGPJRJDNSA-N	0.0		flat tautomer	637264747	5039.0	36.5512936801	0.01	31.7923925581	0.704142057525	2.01	0.819020719551
1485632	637264747	5669.0	15.896196279	0.704142057525	LKDRXBCSQODPBY-BGPJRJDNSA-N	0.0		flat tautomer	637264747	2950.0	33.3279021421	0.01	31.7923925581	0.704142057525	2.01	0.819020719551
1485634	637264747	5669.0	15.896196279	0.704142057525	LKDRXBCSQODPBY-BGPJRJDNSA-N	0.0		flat tautomer	637264747	4197.0	33.3279021421	0.01	31.7923925581	0.704142057525	2.01	0.819020719551
1485665	637264747	5669.0	15.896196279	0.704142057525	LKDRXBCSQODPBY-BGPJRJDNSA-N	0.0		flat tautomer	637264747	1011.0	31.2218487496	0.01	31.7923925581	0.704142057525	2.01	0.819020719551
1485666	637264747	5669.0	15.896196279	0.704142057525	LKDRXBCSQODPBY-BGPJRJDNSA-N	0.0		flat tautomer	637264747	2823.0	31.2218487496	0.01	31.7923925581	0.704142057525	2.01	0.819020719551
1485667	637264747	5669.0	15.896196279	0.704142057525	LKDRXBCSQODPBY-BGPJRJDNSA-N	0.0		flat tautomer	637264747	5197.0	31.2218487496	0.01	31.7923925581	0.704142057525	2.01	0.819020719551
1485668	637264747	5669.0	15.896196279	0.704142057525	LKDRXBCSQODPBY-BGPJRJDNSA-N	0.0		flat tautomer	637264747	5501.0	31.2218487496	0.01	31.7923925581	0.704142057525	2.01	0.819020719551
10844838	637269361	5669.0	24.8181564121	0.896913015585	LKDRXBCSQODPBY-BGPJRJDNSA-N	0.0		flat tautomer	637269361		200.0	0.01	49.6363128241	0.896913015585	1.01	0.818875359819
19161940	637266769	10460.0	83.9956786262	0.726533992549	LKDRXBCSQODPBY-BGPJRJDNSA-N	1.0	GUBGYTABKSRVRQ-QRZGKKJRSA-N	direct	637266769	4267.0	78.6925039621	1.0	157.385007924	0.363266996274	2.01	0.818533293432
11484440	637265280	10460.0	92.124360063	0.618784512912	LKDRXBCSQODPBY-BGPJRJDNSA-N	1.0	GUBGYTABKSRVRQ-QRZGKKJRSA-N	direct	637265280	13591.0	105.424812155	1.0	184.248720126	0.309392256456	2.01	0.81793257156
11484441	637265280	10460.0	92.124360063	0.618784512912	LKDRXBCSQODPBY-BGPJRJDNSA-N	1.0	GUBGYTABKSRVRQ-QRZGKKJRSA-N	direct	637265280	15081.0	105.424812155	1.0	184.248720126	0.309392256456	2.01	0.81793257156
11484442	637265280	10460.0	92.124360063	0.618784512912	LKDRXBCSQODPBY-BGPJRJDNSA-N	1.0	GUBGYTABKSRVRQ-QRZGKKJRSA-N	direct	637265280	1849.0	103.779891912	1.0	184.248720126	0.309392256456	2.01	0.81793257156
11484443	637265280	10460.0	92.124360063	0.618784512912	LKDRXBCSQODPBY-BGPJRJDNSA-N	1.0	GUBGYTABKSRVRQ-QRZGKKJRSA-N	direct	637265280	4365.0	103.154281982	1.0	184.248720126	0.309392256456	2.01	0.81793257156
11484444	637265280	10460.0	92.124360063	0.618784512912	LKDRXBCSQODPBY-BGPJRJDNSA-N	1.0	GUBGYTABKSRVRQ-QRZGKKJRSA-N	direct	637265280	5031.0	100.013676223	1.0	184.248720126	0.309392256456	2.01	0.81793257156
11484445	637265280	10460.0	92.124360063	0.618784512912	LKDRXBCSQODPBY-BGPJRJDNSA-N	1.0	GUBGYTABKSRVRQ-QRZGKKJRSA-N	direct	637265280	339.0	97.19859629	1.0	184.248720126	0.309392256456	2.01	0.81793257156
11484446	637265280	10460.0	92.124360063	0.618784512912	LKDRXBCSQODPBY-BGPJRJDNSA-N	1.0	GUBGYTABKSRVRQ-QRZGKKJRSA-N	direct	637265280	3584.0	97.19859629	1.0	184.248720126	0.309392256456	2.01	0.81793257156
11484447	637265280	10460.0	92.124360063	0.618784512912	LKDRXBCSQODPBY-BGPJRJDNSA-N	1.0	GUBGYTABKSRVRQ-QRZGKKJRSA-N	direct	637265280	6831.0	97.19859629	1.0	184.248720126	0.309392256456	2.01	0.81793257156
11484448	637265280	10460.0	92.124360063	0.618784512912	LKDRXBCSQODPBY-BGPJRJDNSA-N	1.0	GUBGYTABKSRVRQ-QRZGKKJRSA-N	direct	637265280	4267.0	95.8632794328	1.0	184.248720126	0.309392256456	2.01	0.81793257156
11484449	637265280	10460.0	92.124360063	0.618784512912	LKDRXBCSQODPBY-BGPJRJDNSA-N	1.0	GUBGYTABKSRVRQ-QRZGKKJRSA-N	direct	637265280	1622.0	94.5816987087	1.0	184.248720126	0.309392256456	2.01	0.81793257156
11484450	637265280	10460.0	92.124360063	0.618784512912	LKDRXBCSQODPBY-BGPJRJDNSA-N	1.0	GUBGYTABKSRVRQ-QRZGKKJRSA-N	direct	637265280	1383.0	93.8996294549	1.0	184.248720126	0.309392256456	2.01	0.81793257156
11484451	637265280	10460.0	92.124360063	0.618784512912	LKDRXBCSQODPBY-BGPJRJDNSA-N	1.0	GUBGYTABKSRVRQ-QRZGKKJRSA-N	direct	637265280	4366.0	93.8996294549	1.0	184.248720126	0.309392256456	2.01	0.81793257156
11484776	637265280	10460.0	92.124360063	0.618457083591	LKDRXBCSQODPBY-BGPJRJDNSA-N	1.0	GUBGYTABKSRVRQ-QRZGKKJRSA-N	direct	637265280	13591.0	105.424812155	1.0	184.248720126	0.309228541796	2.01	0.817824347994
11484777	637265280	10460.0	92.124360063	0.618457083591	LKDRXBCSQODPBY-BGPJRJDNSA-N	1.0	GUBGYTABKSRVRQ-QRZGKKJRSA-N	direct	637265280	15081.0	105.424812155	1.0	184.248720126	0.309228541796	2.01	0.817824347994
11484778	637265280	10460.0	92.124360063	0.618457083591	LKDRXBCSQODPBY-BGPJRJDNSA-N	1.0	GUBGYTABKSRVRQ-QRZGKKJRSA-N	direct	637265280	1849.0	103.779891912	1.0	184.248720126	0.309228541796	2.01	0.817824347994
11484779	637265280	10460.0	92.124360063	0.618457083591	LKDRXBCSQODPBY-BGPJRJDNSA-N	1.0	GUBGYTABKSRVRQ-QRZGKKJRSA-N	direct	637265280	4365.0	103.154281982	1.0	184.248720126	0.309228541796	2.01	0.817824347994
11484780	637265280	10460.0	92.124360063	0.618457083591	LKDRXBCSQODPBY-BGPJRJDNSA-N	1.0	GUBGYTABKSRVRQ-QRZGKKJRSA-N	direct	637265280	5031.0	100.013676223	1.0	184.248720126	0.309228541796	2.01	0.817824347994
11484781	637265280	10460.0	92.124360063	0.618457083591	LKDRXBCSQODPBY-BGPJRJDNSA-N	1.0	GUBGYTABKSRVRQ-QRZGKKJRSA-N	direct	637265280	339.0	97.19859629	1.0	184.248720126	0.309228541796	2.01	0.817824347994
11484782	637265280	10460.0	92.124360063	0.618457083591	LKDRXBCSQODPBY-BGPJRJDNSA-N	1.0	GUBGYTABKSRVRQ-QRZGKKJRSA-N	direct	637265280	3584.0	97.19859629	1.0	184.248720126	0.309228541796	2.01	0.817824347994
11484783	637265280	10460.0	92.124360063	0.618457083591	LKDRXBCSQODPBY-BGPJRJDNSA-N	1.0	GUBGYTABKSRVRQ-QRZGKKJRSA-N	direct	637265280	6831.0	97.19859629	1.0	184.248720126	0.309228541796	2.01	0.817824347994
11484784	637265280	10460.0	92.124360063	0.618457083591	LKDRXBCSQODPBY-BGPJRJDNSA-N	1.0	GUBGYTABKSRVRQ-QRZGKKJRSA-N	direct	637265280	4267.0	95.8632794328	1.0	184.248720126	0.309228541796	2.01	0.817824347994
11484785	637265280	10460.0	92.124360063	0.618457083591	LKDRXBCSQODPBY-BGPJRJDNSA-N	1.0	GUBGYTABKSRVRQ-QRZGKKJRSA-N	direct	637265280	1622.0	94.5816987087	1.0	184.248720126	0.309228541796	2.01	0.817824347994
11484786	637265280	10460.0	92.124360063	0.618457083591	LKDRXBCSQODPBY-BGPJRJDNSA-N	1.0	GUBGYTABKSRVRQ-QRZGKKJRSA-N	direct	637265280	1383.0	93.8996294549	1.0	184.248720126	0.309228541796	2.01	0.817824347994
11484787	637265280	10460.0	92.124360063	0.618457083591	LKDRXBCSQODPBY-BGPJRJDNSA-N	1.0	GUBGYTABKSRVRQ-QRZGKKJRSA-N	direct	637265280	4366.0	93.8996294549	1.0	184.248720126	0.309228541796	2.01	0.817824347994
19161941	637266769	10460.0	83.9956786262	0.726533992549	LKDRXBCSQODPBY-BGPJRJDNSA-N	1.0	GUBGYTABKSRVRQ-QRZGKKJRSA-N	direct	637266769	1849.0	78.2118316289	1.0	156.423663258	0.363266996274	2.01	0.817280471574
25062231	637268747	6551.0	35.4329736338	0.866005112167	LKDRXBCSQODPBY-BGPJRJDNSA-N	1.0	HDTRYLNUVZCQOY-LIZSDCNHSA-N	direct	637268747	6551.0	32.785156152	2.0	65.5703123039	0.433002556084	2.01	0.817139021111
25062239	637268747	12200.0	35.4329736338	0.866005112167	LKDRXBCSQODPBY-BGPJRJDNSA-N	1.0	HDTRYLNUVZCQOY-LIZSDCNHSA-N	direct	637268747	12200.0	32.785156152	2.0	65.5703123039	0.433002556084	2.01	0.817139021111
25062247	637268747	14071.0	35.4329736338	0.866005112167	LKDRXBCSQODPBY-BGPJRJDNSA-N	1.0	HDTRYLNUVZCQOY-LIZSDCNHSA-N	direct	637268747	14071.0	32.785156152	2.0	65.5703123039	0.433002556084	2.01	0.817139021111
15851434	637271826	10460.0	88.3381873145	0.642172148955	LKDRXBCSQODPBY-BGPJRJDNSA-N	1.0	GUBGYTABKSRVRQ-QRZGKKJRSA-N	direct	637271826	5031.0	100.903089987	1.0	176.676374629	0.321086074477	2.01	0.816937835645
15851435	637271826	10460.0	88.3381873145	0.642172148955	LKDRXBCSQODPBY-BGPJRJDNSA-N	1.0	GUBGYTABKSRVRQ-QRZGKKJRSA-N	direct	637271826	13591.0	99.54668166	1.0	176.676374629	0.321086074477	2.01	0.816937835645
15851436	637271826	10460.0	88.3381873145	0.642172148955	LKDRXBCSQODPBY-BGPJRJDNSA-N	1.0	GUBGYTABKSRVRQ-QRZGKKJRSA-N	direct	637271826	15081.0	99.54668166	1.0	176.676374629	0.321086074477	2.01	0.816937835645
15851437	637271826	10460.0	88.3381873145	0.642172148955	LKDRXBCSQODPBY-BGPJRJDNSA-N	1.0	GUBGYTABKSRVRQ-QRZGKKJRSA-N	direct	637271826	1849.0	98.2757241304	1.0	176.676374629	0.321086074477	2.01	0.816937835645
15851438	637271826	10460.0	88.3381873145	0.642172148955	LKDRXBCSQODPBY-BGPJRJDNSA-N	1.0	GUBGYTABKSRVRQ-QRZGKKJRSA-N	direct	637271826	4365.0	95.0741724254	1.0	176.676374629	0.321086074477	2.01	0.816937835645
15851439	637271826	10460.0	88.3381873145	0.642172148955	LKDRXBCSQODPBY-BGPJRJDNSA-N	1.0	GUBGYTABKSRVRQ-QRZGKKJRSA-N	direct	637271826	339.0	93.1706962272	1.0	176.676374629	0.321086074477	2.01	0.816937835645
15851440	637271826	10460.0	88.3381873145	0.642172148955	LKDRXBCSQODPBY-BGPJRJDNSA-N	1.0	GUBGYTABKSRVRQ-QRZGKKJRSA-N	direct	637271826	3584.0	93.1706962272	1.0	176.676374629	0.321086074477	2.01	0.816937835645
15851441	637271826	10460.0	88.3381873145	0.642172148955	LKDRXBCSQODPBY-BGPJRJDNSA-N	1.0	GUBGYTABKSRVRQ-QRZGKKJRSA-N	direct	637271826	6831.0	93.1706962272	1.0	176.676374629	0.321086074477	2.01	0.816937835645
15851442	637271826	10460.0	88.3381873145	0.642172148955	LKDRXBCSQODPBY-BGPJRJDNSA-N	1.0	GUBGYTABKSRVRQ-QRZGKKJRSA-N	direct	637271826	1622.0	92.4828041021	1.0	176.676374629	0.321086074477	2.01	0.816937835645
15851445	637271826	10460.0	88.3381873145	0.642172148955	LKDRXBCSQODPBY-BGPJRJDNSA-N	1.0	GUBGYTABKSRVRQ-QRZGKKJRSA-N	direct	637271826	15001.0	92.1040252676	1.0	176.676374629	0.321086074477	2.01	0.816937835645
15851446	637271826	10460.0	88.3381873145	0.642172148955	LKDRXBCSQODPBY-BGPJRJDNSA-N	1.0	GUBGYTABKSRVRQ-QRZGKKJRSA-N	direct	637271826	1383.0	91.2790142558	1.0	176.676374629	0.321086074477	2.01	0.816937835645
15851447	637271826	10460.0	88.3381873145	0.642172148955	LKDRXBCSQODPBY-BGPJRJDNSA-N	1.0	GUBGYTABKSRVRQ-QRZGKKJRSA-N	direct	637271826	4366.0	91.2790142558	1.0	176.676374629	0.321086074477	2.01	0.816937835645
19601682	637270876	6583.0	75.1444808443	0.754586126066	LKDRXBCSQODPBY-BGPJRJDNSA-N	1.0	GUBGYTABKSRVRQ-QKKXKWKRSA-N	direct	637270876	5031.0	95.0762380392	1.0	150.288961689	0.377293063033	2.01	0.816846587584
19601683	637270876	6583.0	75.1444808443	0.754586126066	LKDRXBCSQODPBY-BGPJRJDNSA-N	1.0	GUBGYTABKSRVRQ-QKKXKWKRSA-N	direct	637270876	1849.0	93.9507819773	1.0	150.288961689	0.377293063033	2.01	0.816846587584
19601684	637270876	6583.0	75.1444808443	0.754586126066	LKDRXBCSQODPBY-BGPJRJDNSA-N	1.0	GUBGYTABKSRVRQ-QKKXKWKRSA-N	direct	637270876	13591.0	93.2604276555	1.0	150.288961689	0.377293063033	2.01	0.816846587584
19601685	637270876	6583.0	75.1444808443	0.754586126066	LKDRXBCSQODPBY-BGPJRJDNSA-N	1.0	GUBGYTABKSRVRQ-QKKXKWKRSA-N	direct	637270876	15081.0	93.2604276555	1.0	150.288961689	0.377293063033	2.01	0.816846587584
19601686	637270876	6583.0	75.1444808443	0.754586126066	LKDRXBCSQODPBY-BGPJRJDNSA-N	1.0	GUBGYTABKSRVRQ-QKKXKWKRSA-N	direct	637270876	1622.0	91.251811973	1.0	150.288961689	0.377293063033	2.01	0.816846587584
19601687	637270876	6583.0	75.1444808443	0.754586126066	LKDRXBCSQODPBY-BGPJRJDNSA-N	1.0	GUBGYTABKSRVRQ-QKKXKWKRSA-N	direct	637270876	10460.0	91.2240256689	1.0	150.288961689	0.377293063033	2.01	0.816846587584
19601688	637270876	6583.0	75.1444808443	0.754586126066	LKDRXBCSQODPBY-BGPJRJDNSA-N	1.0	GUBGYTABKSRVRQ-QKKXKWKRSA-N	direct	637270876	13745.0	91.2240256689	1.0	150.288961689	0.377293063033	2.01	0.816846587584
19601689	637270876	6583.0	75.1444808443	0.754586126066	LKDRXBCSQODPBY-BGPJRJDNSA-N	1.0	GUBGYTABKSRVRQ-QKKXKWKRSA-N	direct	637270876	339.0	90.5867002359	1.0	150.288961689	0.377293063033	2.01	0.816846587584
19601690	637270876	6583.0	75.1444808443	0.754586126066	LKDRXBCSQODPBY-BGPJRJDNSA-N	1.0	GUBGYTABKSRVRQ-QKKXKWKRSA-N	direct	637270876	3584.0	90.5867002359	1.0	150.288961689	0.377293063033	2.01	0.816846587584
19601691	637270876	6583.0	75.1444808443	0.754586126066	LKDRXBCSQODPBY-BGPJRJDNSA-N	1.0	GUBGYTABKSRVRQ-QKKXKWKRSA-N	direct	637270876	6831.0	90.5867002359	1.0	150.288961689	0.377293063033	2.01	0.816846587584
19601694	637270876	6583.0	75.1444808443	0.754586126066	LKDRXBCSQODPBY-BGPJRJDNSA-N	1.0	GUBGYTABKSRVRQ-QKKXKWKRSA-N	direct	637270876	15001.0	86.9746941347	1.0	150.288961689	0.377293063033	2.01	0.816846587584
19601695	637270876	6583.0	75.1444808443	0.754586126066	LKDRXBCSQODPBY-BGPJRJDNSA-N	1.0	GUBGYTABKSRVRQ-QKKXKWKRSA-N	direct	637270876	4365.0	85.30980392	1.0	150.288961689	0.377293063033	2.01	0.816846587584
19601696	637270876	6583.0	75.1444808443	0.754586126066	LKDRXBCSQODPBY-BGPJRJDNSA-N	1.0	GUBGYTABKSRVRQ-QKKXKWKRSA-N	direct	637270876	4037.0	83.6458915609	1.0	150.288961689	0.377293063033	2.01	0.816846587584
13663035	637267041	10460.0	80.3635121036	0.704142057525	LKDRXBCSQODPBY-BGPJRJDNSA-N	1.0	GUBGYTABKSRVRQ-QRZGKKJRSA-N	direct	637267041	13591.0	98.8124792792	1.0	160.727024207	0.352071028763	2.01	0.816429749438
13663036	637267041	10460.0	80.3635121036	0.704142057525	LKDRXBCSQODPBY-BGPJRJDNSA-N	1.0	GUBGYTABKSRVRQ-QRZGKKJRSA-N	direct	637267041	15081.0	98.8124792792	1.0	160.727024207	0.352071028763	2.01	0.816429749438
13663041	637267041	10460.0	80.3635121036	0.704142057525	LKDRXBCSQODPBY-BGPJRJDNSA-N	1.0	GUBGYTABKSRVRQ-QRZGKKJRSA-N	direct	637267041	4267.0	95.9065783148	1.0	160.727024207	0.352071028763	2.01	0.816429749438
13663045	637267041	10460.0	80.3635121036	0.704142057525	LKDRXBCSQODPBY-BGPJRJDNSA-N	1.0	GUBGYTABKSRVRQ-QRZGKKJRSA-N	direct	637267041	1622.0	92.9430951487	1.0	160.727024207	0.352071028763	2.01	0.816429749438
13663034	637267041	10460.0	80.3635121036	0.704142057525	LKDRXBCSQODPBY-BGPJRJDNSA-N	1.0	GUBGYTABKSRVRQ-QRZGKKJRSA-N	direct	637267041	4365.0	100.432973634	1.0	160.727024207	0.352071028763	2.01	0.816429749438
13663037	637267041	10460.0	80.3635121036	0.704142057525	LKDRXBCSQODPBY-BGPJRJDNSA-N	1.0	GUBGYTABKSRVRQ-QRZGKKJRSA-N	direct	637267041	5031.0	96.9625735021	1.0	160.727024207	0.352071028763	2.01	0.816429749438
13663038	637267041	10460.0	80.3635121036	0.704142057525	LKDRXBCSQODPBY-BGPJRJDNSA-N	1.0	GUBGYTABKSRVRQ-QRZGKKJRSA-N	direct	637267041	339.0	96.2781893848	1.0	160.727024207	0.352071028763	2.01	0.816429749438
13663039	637267041	10460.0	80.3635121036	0.704142057525	LKDRXBCSQODPBY-BGPJRJDNSA-N	1.0	GUBGYTABKSRVRQ-QRZGKKJRSA-N	direct	637267041	3584.0	96.2781893848	1.0	160.727024207	0.352071028763	2.01	0.816429749438
13663040	637267041	10460.0	80.3635121036	0.704142057525	LKDRXBCSQODPBY-BGPJRJDNSA-N	1.0	GUBGYTABKSRVRQ-QRZGKKJRSA-N	direct	637267041	6831.0	96.2781893848	1.0	160.727024207	0.352071028763	2.01	0.816429749438
13663044	637267041	10460.0	80.3635121036	0.704142057525	LKDRXBCSQODPBY-BGPJRJDNSA-N	1.0	GUBGYTABKSRVRQ-QRZGKKJRSA-N	direct	637267041	15001.0	95.6307841426	1.0	160.727024207	0.352071028763	2.01	0.816429749438
13663046	637267041	10460.0	80.3635121036	0.704142057525	LKDRXBCSQODPBY-BGPJRJDNSA-N	1.0	GUBGYTABKSRVRQ-QRZGKKJRSA-N	direct	637267041	4005.0	91.288192771	1.0	160.727024207	0.352071028763	2.01	0.816429749438
13663047	637267041	10460.0	80.3635121036	0.704142057525	LKDRXBCSQODPBY-BGPJRJDNSA-N	1.0	GUBGYTABKSRVRQ-QRZGKKJRSA-N	direct	637267041	11881.0	91.288192771	1.0	160.727024207	0.352071028763	2.01	0.816429749438
13663048	637267041	10460.0	80.3635121036	0.704142057525	LKDRXBCSQODPBY-BGPJRJDNSA-N	1.0	GUBGYTABKSRVRQ-QRZGKKJRSA-N	direct	637267041	13196.0	91.288192771	1.0	160.727024207	0.352071028763	2.01	0.816429749438
13663049	637267041	10460.0	80.3635121036	0.704142057525	LKDRXBCSQODPBY-BGPJRJDNSA-N	1.0	GUBGYTABKSRVRQ-QRZGKKJRSA-N	direct	637267041	1849.0	90.9244530386	1.0	160.727024207	0.352071028763	2.01	0.816429749438
10994369	637270368	3314.0	54.0904439708	0.589464658504	LKDRXBCSQODPBY-BGPJRJDNSA-N	1.0	QIGJYVCQYDKYDW-LCOYTZNXSA-N	direct	637270368	3314.0	47.9625735021	2.0	95.9251470041	0.294732329252	2.01	0.816275166871
25062252	637268747	6551.0	35.4329736338	0.861021186311	LKDRXBCSQODPBY-BGPJRJDNSA-N	1.0	HDTRYLNUVZCQOY-LIZSDCNHSA-N	direct	637268747	6551.0	32.785156152	2.0	65.5703123039	0.430510593155	2.01	0.815960800834
25062260	637268747	12200.0	35.4329736338	0.861021186311	LKDRXBCSQODPBY-BGPJRJDNSA-N	1.0	HDTRYLNUVZCQOY-LIZSDCNHSA-N	direct	637268747	12200.0	32.785156152	2.0	65.5703123039	0.430510593155	2.01	0.815960800834
25062268	637268747	14071.0	35.4329736338	0.861021186311	LKDRXBCSQODPBY-BGPJRJDNSA-N	1.0	HDTRYLNUVZCQOY-LIZSDCNHSA-N	direct	637268747	14071.0	32.785156152	2.0	65.5703123039	0.430510593155	2.01	0.815960800834
762496	637265566	5669.0	14.6038006529	0.754586126066	LKDRXBCSQODPBY-BGPJRJDNSA-N	0.0		flat tautomer	637265566	1248.0	48.448550002	0.01	29.2076013058	0.754586126066	2.01	0.815830976745
19601622	637270876	6583.0	75.1444808443	0.749700052886	LKDRXBCSQODPBY-BGPJRJDNSA-N	1.0	GUBGYTABKSRVRQ-QKKXKWKRSA-N	direct	637270876	5031.0	95.0762380392	1.0	150.288961689	0.374850026443	2.01	0.815521059538
19601623	637270876	6583.0	75.1444808443	0.749700052886	LKDRXBCSQODPBY-BGPJRJDNSA-N	1.0	GUBGYTABKSRVRQ-QKKXKWKRSA-N	direct	637270876	1849.0	93.9507819773	1.0	150.288961689	0.374850026443	2.01	0.815521059538
19601624	637270876	6583.0	75.1444808443	0.749700052886	LKDRXBCSQODPBY-BGPJRJDNSA-N	1.0	GUBGYTABKSRVRQ-QKKXKWKRSA-N	direct	637270876	13591.0	93.2604276555	1.0	150.288961689	0.374850026443	2.01	0.815521059538
19601625	637270876	6583.0	75.1444808443	0.749700052886	LKDRXBCSQODPBY-BGPJRJDNSA-N	1.0	GUBGYTABKSRVRQ-QKKXKWKRSA-N	direct	637270876	15081.0	93.2604276555	1.0	150.288961689	0.374850026443	2.01	0.815521059538
19601626	637270876	6583.0	75.1444808443	0.749700052886	LKDRXBCSQODPBY-BGPJRJDNSA-N	1.0	GUBGYTABKSRVRQ-QKKXKWKRSA-N	direct	637270876	1622.0	91.251811973	1.0	150.288961689	0.374850026443	2.01	0.815521059538
19601627	637270876	6583.0	75.1444808443	0.749700052886	LKDRXBCSQODPBY-BGPJRJDNSA-N	1.0	GUBGYTABKSRVRQ-QKKXKWKRSA-N	direct	637270876	10460.0	91.2240256689	1.0	150.288961689	0.374850026443	2.01	0.815521059538
19601628	637270876	6583.0	75.1444808443	0.749700052886	LKDRXBCSQODPBY-BGPJRJDNSA-N	1.0	GUBGYTABKSRVRQ-QKKXKWKRSA-N	direct	637270876	13745.0	91.2240256689	1.0	150.288961689	0.374850026443	2.01	0.815521059538
19601629	637270876	6583.0	75.1444808443	0.749700052886	LKDRXBCSQODPBY-BGPJRJDNSA-N	1.0	GUBGYTABKSRVRQ-QKKXKWKRSA-N	direct	637270876	339.0	90.5867002359	1.0	150.288961689	0.374850026443	2.01	0.815521059538
19601630	637270876	6583.0	75.1444808443	0.749700052886	LKDRXBCSQODPBY-BGPJRJDNSA-N	1.0	GUBGYTABKSRVRQ-QKKXKWKRSA-N	direct	637270876	3584.0	90.5867002359	1.0	150.288961689	0.374850026443	2.01	0.815521059538
19601631	637270876	6583.0	75.1444808443	0.749700052886	LKDRXBCSQODPBY-BGPJRJDNSA-N	1.0	GUBGYTABKSRVRQ-QKKXKWKRSA-N	direct	637270876	6831.0	90.5867002359	1.0	150.288961689	0.374850026443	2.01	0.815521059538
19601634	637270876	6583.0	75.1444808443	0.749700052886	LKDRXBCSQODPBY-BGPJRJDNSA-N	1.0	GUBGYTABKSRVRQ-QKKXKWKRSA-N	direct	637270876	15001.0	86.9746941347	1.0	150.288961689	0.374850026443	2.01	0.815521059538
19601635	637270876	6583.0	75.1444808443	0.749700052886	LKDRXBCSQODPBY-BGPJRJDNSA-N	1.0	GUBGYTABKSRVRQ-QKKXKWKRSA-N	direct	637270876	4365.0	85.30980392	1.0	150.288961689	0.374850026443	2.01	0.815521059538
19601636	637270876	6583.0	75.1444808443	0.749700052886	LKDRXBCSQODPBY-BGPJRJDNSA-N	1.0	GUBGYTABKSRVRQ-QKKXKWKRSA-N	direct	637270876	4037.0	83.6458915609	1.0	150.288961689	0.374850026443	2.01	0.815521059538
19161799	637266769	10460.0	83.9956786262	0.704142057525	LKDRXBCSQODPBY-BGPJRJDNSA-N	1.0	GUBGYTABKSRVRQ-QRZGKKJRSA-N	direct	637266769	1622.0	79.9913998282	1.0	159.982799656	0.352071028763	2.01	0.815483012313
19161800	637266769	10460.0	83.9956786262	0.704142057525	LKDRXBCSQODPBY-BGPJRJDNSA-N	1.0	GUBGYTABKSRVRQ-QRZGKKJRSA-N	direct	637266769	10861.0	79.8696662315	1.0	159.739332463	0.352071028763	2.01	0.815172577742
19161801	637266769	10460.0	83.9956786262	0.704142057525	LKDRXBCSQODPBY-BGPJRJDNSA-N	1.0	GUBGYTABKSRVRQ-QRZGKKJRSA-N	direct	637266769	11071.0	79.8696662315	1.0	159.739332463	0.352071028763	2.01	0.815172577742
46374806	637269717	2603.0	96.3726341434	0.589464658504	LKDRXBCSQODPBY-BGPJRJDNSA-N	1.0	GUBGYTABKSRVRQ-PICCSMPSSA-N	direct	637269717	4391.0	95.1824346304	1.0	190.364869261	0.294732329252	2.01	0.81469053047
27518352	637264460	5669.0	15.5590909179	0.704142057525	LKDRXBCSQODPBY-BGPJRJDNSA-N	0.0		flat tautomer	637264460	4009.0	30.6216020991	0.01	31.1181818359	0.704142057525	2.01	0.814643579728
27518353	637264460	5669.0	15.5590909179	0.704142057525	LKDRXBCSQODPBY-BGPJRJDNSA-N	0.0		flat tautomer	637264460	5154.0	30.6216020991	0.01	31.1181818359	0.704142057525	2.01	0.814643579728
19600887	637270876	10460.0	87.3178549236	0.642172148955	LKDRXBCSQODPBY-BGPJRJDNSA-N	1.0	GUBGYTABKSRVRQ-QRZGKKJRSA-N	direct	637270876	5031.0	95.0762380392	1.0	174.635709847	0.321086074477	2.01	0.814568579835
19600888	637270876	10460.0	87.3178549236	0.642172148955	LKDRXBCSQODPBY-BGPJRJDNSA-N	1.0	GUBGYTABKSRVRQ-QRZGKKJRSA-N	direct	637270876	1849.0	93.9507819773	1.0	174.635709847	0.321086074477	2.01	0.814568579835
19600889	637270876	10460.0	87.3178549236	0.642172148955	LKDRXBCSQODPBY-BGPJRJDNSA-N	1.0	GUBGYTABKSRVRQ-QRZGKKJRSA-N	direct	637270876	13591.0	93.2604276555	1.0	174.635709847	0.321086074477	2.01	0.814568579835
19600890	637270876	10460.0	87.3178549236	0.642172148955	LKDRXBCSQODPBY-BGPJRJDNSA-N	1.0	GUBGYTABKSRVRQ-QRZGKKJRSA-N	direct	637270876	15081.0	93.2604276555	1.0	174.635709847	0.321086074477	2.01	0.814568579835
19600891	637270876	10460.0	87.3178549236	0.642172148955	LKDRXBCSQODPBY-BGPJRJDNSA-N	1.0	GUBGYTABKSRVRQ-QRZGKKJRSA-N	direct	637270876	1622.0	91.251811973	1.0	174.635709847	0.321086074477	2.01	0.814568579835
19600893	637270876	10460.0	87.3178549236	0.642172148955	LKDRXBCSQODPBY-BGPJRJDNSA-N	1.0	GUBGYTABKSRVRQ-QRZGKKJRSA-N	direct	637270876	13745.0	91.2240256689	1.0	174.635709847	0.321086074477	2.01	0.814568579835
19600894	637270876	10460.0	87.3178549236	0.642172148955	LKDRXBCSQODPBY-BGPJRJDNSA-N	1.0	GUBGYTABKSRVRQ-QRZGKKJRSA-N	direct	637270876	339.0	90.5867002359	1.0	174.635709847	0.321086074477	2.01	0.814568579835
19600895	637270876	10460.0	87.3178549236	0.642172148955	LKDRXBCSQODPBY-BGPJRJDNSA-N	1.0	GUBGYTABKSRVRQ-QRZGKKJRSA-N	direct	637270876	3584.0	90.5867002359	1.0	174.635709847	0.321086074477	2.01	0.814568579835
19600896	637270876	10460.0	87.3178549236	0.642172148955	LKDRXBCSQODPBY-BGPJRJDNSA-N	1.0	GUBGYTABKSRVRQ-QRZGKKJRSA-N	direct	637270876	6831.0	90.5867002359	1.0	174.635709847	0.321086074477	2.01	0.814568579835
46697534	637266891	6715.0	90.6090648929	0.618784512912	LKDRXBCSQODPBY-BGPJRJDNSA-N	1.0	GUBGYTABKSRVRQ-PICCSMPSSA-N	direct	637266891	6954.0	90.9546770212	1.0	181.218129786	0.309392256456	2.01	0.814548210702
46697535	637266891	6715.0	90.6090648929	0.618784512912	LKDRXBCSQODPBY-BGPJRJDNSA-N	1.0	GUBGYTABKSRVRQ-PICCSMPSSA-N	direct	637266891	8527.0	90.9546770212	1.0	181.218129786	0.309392256456	2.01	0.814548210702
46697536	637266891	6715.0	90.6090648929	0.618784512912	LKDRXBCSQODPBY-BGPJRJDNSA-N	1.0	GUBGYTABKSRVRQ-PICCSMPSSA-N	direct	637266891	10935.0	90.9546770212	1.0	181.218129786	0.309392256456	2.01	0.814548210702
46697537	637266891	6954.0	90.6090648929	0.618784512912	LKDRXBCSQODPBY-BGPJRJDNSA-N	1.0	GUBGYTABKSRVRQ-PICCSMPSSA-N	direct	637266891	6715.0	90.9546770212	1.0	181.218129786	0.309392256456	2.01	0.814548210702
46697539	637266891	6954.0	90.6090648929	0.618784512912	LKDRXBCSQODPBY-BGPJRJDNSA-N	1.0	GUBGYTABKSRVRQ-PICCSMPSSA-N	direct	637266891	8527.0	90.9546770212	1.0	181.218129786	0.309392256456	2.01	0.814548210702
46697540	637266891	6954.0	90.6090648929	0.618784512912	LKDRXBCSQODPBY-BGPJRJDNSA-N	1.0	GUBGYTABKSRVRQ-PICCSMPSSA-N	direct	637266891	10935.0	90.9546770212	1.0	181.218129786	0.309392256456	2.01	0.814548210702
46697541	637266891	8527.0	90.6090648929	0.618784512912	LKDRXBCSQODPBY-BGPJRJDNSA-N	1.0	GUBGYTABKSRVRQ-PICCSMPSSA-N	direct	637266891	6715.0	90.9546770212	1.0	181.218129786	0.309392256456	2.01	0.814548210702
46697542	637266891	8527.0	90.6090648929	0.618784512912	LKDRXBCSQODPBY-BGPJRJDNSA-N	1.0	GUBGYTABKSRVRQ-PICCSMPSSA-N	direct	637266891	6954.0	90.9546770212	1.0	181.218129786	0.309392256456	2.01	0.814548210702
46697544	637266891	8527.0	90.6090648929	0.618784512912	LKDRXBCSQODPBY-BGPJRJDNSA-N	1.0	GUBGYTABKSRVRQ-PICCSMPSSA-N	direct	637266891	10935.0	90.9546770212	1.0	181.218129786	0.309392256456	2.01	0.814548210702
46697553	637266891	10935.0	90.6090648929	0.618784512912	LKDRXBCSQODPBY-BGPJRJDNSA-N	1.0	GUBGYTABKSRVRQ-PICCSMPSSA-N	direct	637266891	6715.0	90.9546770212	1.0	181.218129786	0.309392256456	2.01	0.814548210702
46697554	637266891	10935.0	90.6090648929	0.618784512912	LKDRXBCSQODPBY-BGPJRJDNSA-N	1.0	GUBGYTABKSRVRQ-PICCSMPSSA-N	direct	637266891	6954.0	90.9546770212	1.0	181.218129786	0.309392256456	2.01	0.814548210702
46697555	637266891	10935.0	90.6090648929	0.618784512912	LKDRXBCSQODPBY-BGPJRJDNSA-N	1.0	GUBGYTABKSRVRQ-PICCSMPSSA-N	direct	637266891	8527.0	90.9546770212	1.0	181.218129786	0.309392256456	2.01	0.814548210702
762493	637265566	5669.0	14.6038006529	0.749700052886	LKDRXBCSQODPBY-BGPJRJDNSA-N	0.0		flat tautomer	637265566	1248.0	48.448550002	0.01	29.2076013058	0.749700052886	2.01	0.81450709677
25062399	637268747	6551.0	35.4329736338	0.85470244781	LKDRXBCSQODPBY-BGPJRJDNSA-N	1.0	HDTRYLNUVZCQOY-LIZSDCNHSA-N	direct	637268747	6551.0	32.785156152	2.0	65.5703123039	0.427351223905	2.01	0.814459649377
25062407	637268747	12200.0	35.4329736338	0.85470244781	LKDRXBCSQODPBY-BGPJRJDNSA-N	1.0	HDTRYLNUVZCQOY-LIZSDCNHSA-N	direct	637268747	12200.0	32.785156152	2.0	65.5703123039	0.427351223905	2.01	0.814459649377
25062415	637268747	14071.0	35.4329736338	0.85470244781	LKDRXBCSQODPBY-BGPJRJDNSA-N	1.0	HDTRYLNUVZCQOY-LIZSDCNHSA-N	direct	637268747	14071.0	32.785156152	2.0	65.5703123039	0.427351223905	2.01	0.814459649377
843705	637269188	15566.0	109.89279003	0.509937362596	LKDRXBCSQODPBY-BGPJRJDNSA-N	1.0	YOWZFXGYLFJKGZ-UHFFFAOYSA-N	direct	637269188	12231.0	145.785156152	1.0	219.785580061	0.254968681298	2.01	0.814442693092
843706	637269188	15566.0	109.89279003	0.509937362596	LKDRXBCSQODPBY-BGPJRJDNSA-N	1.0	YOWZFXGYLFJKGZ-UHFFFAOYSA-N	direct	637269188	12571.0	145.785156152	1.0	219.785580061	0.254968681298	2.01	0.814442693092
843707	637269188	15566.0	109.89279003	0.509937362596	LKDRXBCSQODPBY-BGPJRJDNSA-N	1.0	YOWZFXGYLFJKGZ-UHFFFAOYSA-N	direct	637269188	12512.0	141.22184875	1.0	219.785580061	0.254968681298	2.01	0.814442693092
46697678	637266891	6715.0	90.6090648929	0.618457083591	LKDRXBCSQODPBY-BGPJRJDNSA-N	1.0	GUBGYTABKSRVRQ-PICCSMPSSA-N	direct	637266891	6954.0	90.9546770212	1.0	181.218129786	0.309228541796	2.01	0.814440434933
46697679	637266891	6715.0	90.6090648929	0.618457083591	LKDRXBCSQODPBY-BGPJRJDNSA-N	1.0	GUBGYTABKSRVRQ-PICCSMPSSA-N	direct	637266891	8527.0	90.9546770212	1.0	181.218129786	0.309228541796	2.01	0.814440434933
46697680	637266891	6715.0	90.6090648929	0.618457083591	LKDRXBCSQODPBY-BGPJRJDNSA-N	1.0	GUBGYTABKSRVRQ-PICCSMPSSA-N	direct	637266891	10935.0	90.9546770212	1.0	181.218129786	0.309228541796	2.01	0.814440434933
46697681	637266891	6954.0	90.6090648929	0.618457083591	LKDRXBCSQODPBY-BGPJRJDNSA-N	1.0	GUBGYTABKSRVRQ-PICCSMPSSA-N	direct	637266891	6715.0	90.9546770212	1.0	181.218129786	0.309228541796	2.01	0.814440434933
46697683	637266891	6954.0	90.6090648929	0.618457083591	LKDRXBCSQODPBY-BGPJRJDNSA-N	1.0	GUBGYTABKSRVRQ-PICCSMPSSA-N	direct	637266891	8527.0	90.9546770212	1.0	181.218129786	0.309228541796	2.01	0.814440434933
46697684	637266891	6954.0	90.6090648929	0.618457083591	LKDRXBCSQODPBY-BGPJRJDNSA-N	1.0	GUBGYTABKSRVRQ-PICCSMPSSA-N	direct	637266891	10935.0	90.9546770212	1.0	181.218129786	0.309228541796	2.01	0.814440434933
46697685	637266891	8527.0	90.6090648929	0.618457083591	LKDRXBCSQODPBY-BGPJRJDNSA-N	1.0	GUBGYTABKSRVRQ-PICCSMPSSA-N	direct	637266891	6715.0	90.9546770212	1.0	181.218129786	0.309228541796	2.01	0.814440434933
46697686	637266891	8527.0	90.6090648929	0.618457083591	LKDRXBCSQODPBY-BGPJRJDNSA-N	1.0	GUBGYTABKSRVRQ-PICCSMPSSA-N	direct	637266891	6954.0	90.9546770212	1.0	181.218129786	0.309228541796	2.01	0.814440434933
46697688	637266891	8527.0	90.6090648929	0.618457083591	LKDRXBCSQODPBY-BGPJRJDNSA-N	1.0	GUBGYTABKSRVRQ-PICCSMPSSA-N	direct	637266891	10935.0	90.9546770212	1.0	181.218129786	0.309228541796	2.01	0.814440434933
46697697	637266891	10935.0	90.6090648929	0.618457083591	LKDRXBCSQODPBY-BGPJRJDNSA-N	1.0	GUBGYTABKSRVRQ-PICCSMPSSA-N	direct	637266891	6715.0	90.9546770212	1.0	181.218129786	0.309228541796	2.01	0.814440434933
46697698	637266891	10935.0	90.6090648929	0.618457083591	LKDRXBCSQODPBY-BGPJRJDNSA-N	1.0	GUBGYTABKSRVRQ-PICCSMPSSA-N	direct	637266891	6954.0	90.9546770212	1.0	181.218129786	0.309228541796	2.01	0.814440434933
46697699	637266891	10935.0	90.6090648929	0.618457083591	LKDRXBCSQODPBY-BGPJRJDNSA-N	1.0	GUBGYTABKSRVRQ-PICCSMPSSA-N	direct	637266891	8527.0	90.9546770212	1.0	181.218129786	0.309228541796	2.01	0.814440434933
19161802	637266769	10460.0	83.9956786262	0.704142057525	LKDRXBCSQODPBY-BGPJRJDNSA-N	1.0	GUBGYTABKSRVRQ-QRZGKKJRSA-N	direct	637266769	4005.0	79.5142785735	1.0	159.028557147	0.352071028763	2.01	0.814264263791
19161803	637266769	10460.0	83.9956786262	0.704142057525	LKDRXBCSQODPBY-BGPJRJDNSA-N	1.0	GUBGYTABKSRVRQ-QRZGKKJRSA-N	direct	637266769	11881.0	79.5142785735	1.0	159.028557147	0.352071028763	2.01	0.814264263791
19161804	637266769	10460.0	83.9956786262	0.704142057525	LKDRXBCSQODPBY-BGPJRJDNSA-N	1.0	GUBGYTABKSRVRQ-QRZGKKJRSA-N	direct	637266769	13196.0	79.5142785735	1.0	159.028557147	0.352071028763	2.01	0.814264263791
19600899	637270876	10460.0	87.3178549236	0.642172148955	LKDRXBCSQODPBY-BGPJRJDNSA-N	1.0	GUBGYTABKSRVRQ-QRZGKKJRSA-N	direct	637270876	15001.0	86.9746941347	1.0	173.949388269	0.321086074477	2.01	0.813767080245
15851482	637271826	6583.0	86.6126101737	0.642172148955	LKDRXBCSQODPBY-BGPJRJDNSA-N	1.0	GUBGYTABKSRVRQ-QKKXKWKRSA-N	direct	637271826	5031.0	100.903089987	1.0	173.225220347	0.321086074477	2.01	0.812918807278
15851483	637271826	6583.0	86.6126101737	0.642172148955	LKDRXBCSQODPBY-BGPJRJDNSA-N	1.0	GUBGYTABKSRVRQ-QKKXKWKRSA-N	direct	637271826	13591.0	99.54668166	1.0	173.225220347	0.321086074477	2.01	0.812918807278
15851484	637271826	6583.0	86.6126101737	0.642172148955	LKDRXBCSQODPBY-BGPJRJDNSA-N	1.0	GUBGYTABKSRVRQ-QKKXKWKRSA-N	direct	637271826	15081.0	99.54668166	1.0	173.225220347	0.321086074477	2.01	0.812918807278
15851485	637271826	6583.0	86.6126101737	0.642172148955	LKDRXBCSQODPBY-BGPJRJDNSA-N	1.0	GUBGYTABKSRVRQ-QKKXKWKRSA-N	direct	637271826	1849.0	98.2757241304	1.0	173.225220347	0.321086074477	2.01	0.812918807278
15851486	637271826	6583.0	86.6126101737	0.642172148955	LKDRXBCSQODPBY-BGPJRJDNSA-N	1.0	GUBGYTABKSRVRQ-QKKXKWKRSA-N	direct	637271826	4365.0	95.0741724254	1.0	173.225220347	0.321086074477	2.01	0.812918807278
15851487	637271826	6583.0	86.6126101737	0.642172148955	LKDRXBCSQODPBY-BGPJRJDNSA-N	1.0	GUBGYTABKSRVRQ-QKKXKWKRSA-N	direct	637271826	339.0	93.1706962272	1.0	173.225220347	0.321086074477	2.01	0.812918807278
15851488	637271826	6583.0	86.6126101737	0.642172148955	LKDRXBCSQODPBY-BGPJRJDNSA-N	1.0	GUBGYTABKSRVRQ-QKKXKWKRSA-N	direct	637271826	3584.0	93.1706962272	1.0	173.225220347	0.321086074477	2.01	0.812918807278
15851489	637271826	6583.0	86.6126101737	0.642172148955	LKDRXBCSQODPBY-BGPJRJDNSA-N	1.0	GUBGYTABKSRVRQ-QKKXKWKRSA-N	direct	637271826	6831.0	93.1706962272	1.0	173.225220347	0.321086074477	2.01	0.812918807278
15851490	637271826	6583.0	86.6126101737	0.642172148955	LKDRXBCSQODPBY-BGPJRJDNSA-N	1.0	GUBGYTABKSRVRQ-QKKXKWKRSA-N	direct	637271826	1622.0	92.4828041021	1.0	173.225220347	0.321086074477	2.01	0.812918807278
15851493	637271826	6583.0	86.6126101737	0.642172148955	LKDRXBCSQODPBY-BGPJRJDNSA-N	1.0	GUBGYTABKSRVRQ-QKKXKWKRSA-N	direct	637271826	15001.0	92.1040252676	1.0	173.225220347	0.321086074477	2.01	0.812918807278
15851494	637271826	6583.0	86.6126101737	0.642172148955	LKDRXBCSQODPBY-BGPJRJDNSA-N	1.0	GUBGYTABKSRVRQ-QKKXKWKRSA-N	direct	637271826	1383.0	91.2790142558	1.0	173.225220347	0.321086074477	2.01	0.812918807278
15851495	637271826	6583.0	86.6126101737	0.642172148955	LKDRXBCSQODPBY-BGPJRJDNSA-N	1.0	GUBGYTABKSRVRQ-QKKXKWKRSA-N	direct	637271826	4366.0	91.2790142558	1.0	173.225220347	0.321086074477	2.01	0.812918807278
27197912	640738214	5669.0	18.3736596326	0.589464658504	LKDRXBCSQODPBY-BGPJRJDNSA-N	0.0		flat tautomer	640738214	4116.0	25.5482135645	0.01	36.7473192652	0.589464658504	2.01	0.812306396313
27197913	640738214	5669.0	18.3736596326	0.589464658504	LKDRXBCSQODPBY-BGPJRJDNSA-N	0.0		flat tautomer	640738214	189.0	25.0195421077	0.01	36.7473192652	0.589464658504	2.01	0.812306396313
27197914	640738214	5669.0	18.3736596326	0.589464658504	LKDRXBCSQODPBY-BGPJRJDNSA-N	0.0		flat tautomer	640738214	1846.0	25.0195421077	0.01	36.7473192652	0.589464658504	2.01	0.812306396313
27197915	640738214	5669.0	18.3736596326	0.589464658504	LKDRXBCSQODPBY-BGPJRJDNSA-N	0.0		flat tautomer	640738214	2046.0	25.0195421077	0.01	36.7473192652	0.589464658504	2.01	0.812306396313
19161805	637266769	10460.0	83.9956786262	0.704142057525	LKDRXBCSQODPBY-BGPJRJDNSA-N	1.0	GUBGYTABKSRVRQ-QRZGKKJRSA-N	direct	637266769	4267.0	78.6925039621	1.0	157.385007924	0.352071028763	2.01	0.812152219317
39955836	637271604	2603.0	88.226213555	0.642172148955	LKDRXBCSQODPBY-BGPJRJDNSA-N	1.0	GUBGYTABKSRVRQ-PICCSMPSSA-N	direct	637271604	4391.0	86.2798406966	1.0	172.559681393	0.321086074477	2.01	0.812136862276
10844826	637269361	5669.0	24.8181564121	0.866005112167	LKDRXBCSQODPBY-BGPJRJDNSA-N	0.0		flat tautomer	637269361		200.0	0.01	49.6363128241	0.866005112167	1.01	0.811727642455
27729014	637267419	5669.0	16.779891912	0.642172148955	LKDRXBCSQODPBY-BGPJRJDNSA-N	0.0		flat tautomer	637267419	2331.0	23.7077439286	0.01	33.5597838239	0.642172148955	2.01	0.811272340832
27729015	637267419	5669.0	16.779891912	0.642172148955	LKDRXBCSQODPBY-BGPJRJDNSA-N	0.0		flat tautomer	637267419	4385.0	23.7077439286	0.01	33.5597838239	0.642172148955	2.01	0.811272340832
27729016	637267419	5669.0	16.779891912	0.642172148955	LKDRXBCSQODPBY-BGPJRJDNSA-N	0.0		flat tautomer	637267419	12108.0	23.7077439286	0.01	33.5597838239	0.642172148955	2.01	0.811272340832
27729017	637267419	5669.0	16.779891912	0.642172148955	LKDRXBCSQODPBY-BGPJRJDNSA-N	0.0		flat tautomer	637267419	13884.0	23.7077439286	0.01	33.5597838239	0.642172148955	2.01	0.811272340832
10994357	637270368	3314.0	54.0904439708	0.575121622611	LKDRXBCSQODPBY-BGPJRJDNSA-N	1.0	QIGJYVCQYDKYDW-LCOYTZNXSA-N	direct	637270368	3314.0	47.9625735021	2.0	95.9251470041	0.287560811305	2.01	0.811263740075
27195314	640738214	5669.0	16.7772835289	0.642172148955	LKDRXBCSQODPBY-BGPJRJDNSA-N	0.0		flat tautomer	640738214	3536.0	22.7495799977	0.01	33.5545670577	0.642172148955	2.01	0.811240811541
27195315	640738214	5669.0	16.7772835289	0.642172148955	LKDRXBCSQODPBY-BGPJRJDNSA-N	0.0		flat tautomer	640738214	4708.0	22.7495799977	0.01	33.5545670577	0.642172148955	2.01	0.811240811541
27195316	640738214	5669.0	16.7772835289	0.642172148955	LKDRXBCSQODPBY-BGPJRJDNSA-N	0.0		flat tautomer	640738214	5039.0	22.7495799977	0.01	33.5545670577	0.642172148955	2.01	0.811240811541
27195317	640738214	5669.0	16.7772835289	0.642172148955	LKDRXBCSQODPBY-BGPJRJDNSA-N	0.0		flat tautomer	640738214	263.0	22.4962093169	0.01	33.5545670577	0.642172148955	2.01	0.811240811541
27195318	640738214	5669.0	16.7772835289	0.642172148955	LKDRXBCSQODPBY-BGPJRJDNSA-N	0.0		flat tautomer	640738214	4015.0	22.4962093169	0.01	33.5545670577	0.642172148955	2.01	0.811240811541
27734957	637267419	5669.0	18.2502636844	0.589464658504	LKDRXBCSQODPBY-BGPJRJDNSA-N	0.0		flat tautomer	637267419	4116.0	25.3565473235	0.01	36.5005273689	0.589464658504	2.01	0.810939102684
27734960	637267419	5669.0	18.2502636844	0.589464658504	LKDRXBCSQODPBY-BGPJRJDNSA-N	0.0		flat tautomer	637267419	12747.0	25.0172766123	0.01	36.5005273689	0.589464658504	2.01	0.810939102684
27734961	637267419	5669.0	18.2502636844	0.589464658504	LKDRXBCSQODPBY-BGPJRJDNSA-N	0.0		flat tautomer	637267419	12759.0	25.0172766123	0.01	36.5005273689	0.589464658504	2.01	0.810939102684
27734962	637267419	5669.0	18.2502636844	0.589464658504	LKDRXBCSQODPBY-BGPJRJDNSA-N	0.0		flat tautomer	637267419	12985.0	25.0172766123	0.01	36.5005273689	0.589464658504	2.01	0.810939102684
27734963	637267419	5669.0	18.2502636844	0.589464658504	LKDRXBCSQODPBY-BGPJRJDNSA-N	0.0		flat tautomer	637267419	13004.0	25.0172766123	0.01	36.5005273689	0.589464658504	2.01	0.810939102684
27734964	637267419	5669.0	18.2502636844	0.589464658504	LKDRXBCSQODPBY-BGPJRJDNSA-N	0.0		flat tautomer	637267419	13006.0	25.0172766123	0.01	36.5005273689	0.589464658504	2.01	0.810939102684
27734965	637267419	5669.0	18.2502636844	0.589464658504	LKDRXBCSQODPBY-BGPJRJDNSA-N	0.0		flat tautomer	637267419	13273.0	25.0172766123	0.01	36.5005273689	0.589464658504	2.01	0.810939102684
27734966	637267419	5669.0	18.2502636844	0.589464658504	LKDRXBCSQODPBY-BGPJRJDNSA-N	0.0		flat tautomer	637267419	13292.0	25.0172766123	0.01	36.5005273689	0.589464658504	2.01	0.810939102684
27734967	637267419	5669.0	18.2502636844	0.589464658504	LKDRXBCSQODPBY-BGPJRJDNSA-N	0.0		flat tautomer	637267419	13411.0	25.0172766123	0.01	36.5005273689	0.589464658504	2.01	0.810939102684
27734968	637267419	5669.0	18.2502636844	0.589464658504	LKDRXBCSQODPBY-BGPJRJDNSA-N	0.0		flat tautomer	637267419	13457.0	25.0172766123	0.01	36.5005273689	0.589464658504	2.01	0.810939102684
27734969	637267419	5669.0	18.2502636844	0.589464658504	LKDRXBCSQODPBY-BGPJRJDNSA-N	0.0		flat tautomer	637267419	13470.0	25.0172766123	0.01	36.5005273689	0.589464658504	2.01	0.810939102684
27734970	637267419	5669.0	18.2502636844	0.589464658504	LKDRXBCSQODPBY-BGPJRJDNSA-N	0.0		flat tautomer	637267419	13552.0	25.0172766123	0.01	36.5005273689	0.589464658504	2.01	0.810939102684
27734971	637267419	5669.0	18.2502636844	0.589464658504	LKDRXBCSQODPBY-BGPJRJDNSA-N	0.0		flat tautomer	637267419	13705.0	25.0172766123	0.01	36.5005273689	0.589464658504	2.01	0.810939102684
27734972	637267419	5669.0	18.2502636844	0.589464658504	LKDRXBCSQODPBY-BGPJRJDNSA-N	0.0		flat tautomer	637267419	13869.0	25.0172766123	0.01	36.5005273689	0.589464658504	2.01	0.810939102684
27734973	637267419	5669.0	18.2502636844	0.589464658504	LKDRXBCSQODPBY-BGPJRJDNSA-N	0.0		flat tautomer	637267419	13919.0	25.0172766123	0.01	36.5005273689	0.589464658504	2.01	0.810939102684
27734974	637267419	5669.0	18.2502636844	0.589464658504	LKDRXBCSQODPBY-BGPJRJDNSA-N	0.0		flat tautomer	637267419	13934.0	25.0172766123	0.01	36.5005273689	0.589464658504	2.01	0.810939102684
27734975	637267419	5669.0	18.2502636844	0.589464658504	LKDRXBCSQODPBY-BGPJRJDNSA-N	0.0		flat tautomer	637267419	14112.0	25.0172766123	0.01	36.5005273689	0.589464658504	2.01	0.810939102684
27734976	637267419	5669.0	18.2502636844	0.589464658504	LKDRXBCSQODPBY-BGPJRJDNSA-N	0.0		flat tautomer	637267419	14119.0	25.0172766123	0.01	36.5005273689	0.589464658504	2.01	0.810939102684
27734977	637267419	5669.0	18.2502636844	0.589464658504	LKDRXBCSQODPBY-BGPJRJDNSA-N	0.0		flat tautomer	637267419	14259.0	25.0172766123	0.01	36.5005273689	0.589464658504	2.01	0.810939102684
27734978	637267419	5669.0	18.2502636844	0.589464658504	LKDRXBCSQODPBY-BGPJRJDNSA-N	0.0		flat tautomer	637267419	14492.0	25.0172766123	0.01	36.5005273689	0.589464658504	2.01	0.810939102684
27734979	637267419	5669.0	18.2502636844	0.589464658504	LKDRXBCSQODPBY-BGPJRJDNSA-N	0.0		flat tautomer	637267419	14501.0	25.0172766123	0.01	36.5005273689	0.589464658504	2.01	0.810939102684
27734980	637267419	5669.0	18.2502636844	0.589464658504	LKDRXBCSQODPBY-BGPJRJDNSA-N	0.0		flat tautomer	637267419	14537.0	25.0172766123	0.01	36.5005273689	0.589464658504	2.01	0.810939102684
27734981	637267419	5669.0	18.2502636844	0.589464658504	LKDRXBCSQODPBY-BGPJRJDNSA-N	0.0		flat tautomer	637267419	14625.0	25.0172766123	0.01	36.5005273689	0.589464658504	2.01	0.810939102684
27734982	637267419	5669.0	18.2502636844	0.589464658504	LKDRXBCSQODPBY-BGPJRJDNSA-N	0.0		flat tautomer	637267419	14695.0	25.0172766123	0.01	36.5005273689	0.589464658504	2.01	0.810939102684
27734983	637267419	5669.0	18.2502636844	0.589464658504	LKDRXBCSQODPBY-BGPJRJDNSA-N	0.0		flat tautomer	637267419	14713.0	25.0172766123	0.01	36.5005273689	0.589464658504	2.01	0.810939102684
27734984	637267419	5669.0	18.2502636844	0.589464658504	LKDRXBCSQODPBY-BGPJRJDNSA-N	0.0		flat tautomer	637267419	16586.0	25.0172766123	0.01	36.5005273689	0.589464658504	2.01	0.810939102684
27734985	637267419	5669.0	18.2502636844	0.589464658504	LKDRXBCSQODPBY-BGPJRJDNSA-N	0.0		flat tautomer	637267419	16717.0	25.0172766123	0.01	36.5005273689	0.589464658504	2.01	0.810939102684
27734986	637267419	5669.0	18.2502636844	0.589464658504	LKDRXBCSQODPBY-BGPJRJDNSA-N	0.0		flat tautomer	637267419	16745.0	25.0172766123	0.01	36.5005273689	0.589464658504	2.01	0.810939102684
27734987	637267419	5669.0	18.2502636844	0.589464658504	LKDRXBCSQODPBY-BGPJRJDNSA-N	0.0		flat tautomer	637267419	16791.0	25.0172766123	0.01	36.5005273689	0.589464658504	2.01	0.810939102684
27734988	637267419	5669.0	18.2502636844	0.589464658504	LKDRXBCSQODPBY-BGPJRJDNSA-N	0.0		flat tautomer	637267419	16810.0	25.0172766123	0.01	36.5005273689	0.589464658504	2.01	0.810939102684
27734989	637267419	5669.0	18.2502636844	0.589464658504	LKDRXBCSQODPBY-BGPJRJDNSA-N	0.0		flat tautomer	637267419	1810.0	24.9665762445	0.01	36.5005273689	0.589464658504	2.01	0.810939102684
19161806	637266769	10460.0	83.9956786262	0.704142057525	LKDRXBCSQODPBY-BGPJRJDNSA-N	1.0	GUBGYTABKSRVRQ-QRZGKKJRSA-N	direct	637266769	1849.0	78.2118316289	1.0	156.423663258	0.352071028763	2.01	0.810909164135
10844828	637269361	5669.0	24.8181564121	0.861021186311	LKDRXBCSQODPBY-BGPJRJDNSA-N	0.0		flat tautomer	637269361		200.0	0.01	49.6363128241	0.861021186311	1.01	0.810557224763
27728889	637267419	5669.0	16.6968039426	0.642172148955	LKDRXBCSQODPBY-BGPJRJDNSA-N	0.0		flat tautomer	637267419	971.0	22.2831622767	0.01	33.3936078852	0.642172148955	2.01	0.810266188645
27728890	637267419	5669.0	16.6968039426	0.642172148955	LKDRXBCSQODPBY-BGPJRJDNSA-N	0.0		flat tautomer	637267419	13940.0	22.2831622767	0.01	33.3936078852	0.642172148955	2.01	0.810266188645
19600900	637270876	10460.0	87.3178549236	0.642172148955	LKDRXBCSQODPBY-BGPJRJDNSA-N	1.0	GUBGYTABKSRVRQ-QRZGKKJRSA-N	direct	637270876	4365.0	85.30980392	1.0	170.61960784	0.321086074477	2.01	0.809844478506
25062273	637268747	6551.0	35.4329736338	0.83509809814	LKDRXBCSQODPBY-BGPJRJDNSA-N	1.0	HDTRYLNUVZCQOY-LIZSDCNHSA-N	direct	637268747	6551.0	32.785156152	2.0	65.5703123039	0.41754904907	2.01	0.809748607283
25062281	637268747	12200.0	35.4329736338	0.83509809814	LKDRXBCSQODPBY-BGPJRJDNSA-N	1.0	HDTRYLNUVZCQOY-LIZSDCNHSA-N	direct	637268747	12200.0	32.785156152	2.0	65.5703123039	0.41754904907	2.01	0.809748607283
25062289	637268747	14071.0	35.4329736338	0.83509809814	LKDRXBCSQODPBY-BGPJRJDNSA-N	1.0	HDTRYLNUVZCQOY-LIZSDCNHSA-N	direct	637268747	14071.0	32.785156152	2.0	65.5703123039	0.41754904907	2.01	0.809748607283
46374546	637269717	2603.0	96.3726341434	0.575121622611	LKDRXBCSQODPBY-BGPJRJDNSA-N	1.0	GUBGYTABKSRVRQ-PICCSMPSSA-N	direct	637269717	4391.0	95.1824346304	1.0	190.364869261	0.287560811305	2.01	0.809688832365
843720	637269188	15566.0	109.89279003	0.497472946801	LKDRXBCSQODPBY-BGPJRJDNSA-N	1.0	YOWZFXGYLFJKGZ-UHFFFAOYSA-N	direct	637269188	12231.0	145.785156152	1.0	219.785580061	0.248736473401	2.01	0.809419550492
843721	637269188	15566.0	109.89279003	0.497472946801	LKDRXBCSQODPBY-BGPJRJDNSA-N	1.0	YOWZFXGYLFJKGZ-UHFFFAOYSA-N	direct	637269188	12571.0	145.785156152	1.0	219.785580061	0.248736473401	2.01	0.809419550492
843722	637269188	15566.0	109.89279003	0.497472946801	LKDRXBCSQODPBY-BGPJRJDNSA-N	1.0	YOWZFXGYLFJKGZ-UHFFFAOYSA-N	direct	637269188	12512.0	141.22184875	1.0	219.785580061	0.248736473401	2.01	0.809419550492
15853114	637271826	10460.0	88.3381873145	0.618784512912	LKDRXBCSQODPBY-BGPJRJDNSA-N	1.0	GUBGYTABKSRVRQ-QRZGKKJRSA-N	direct	637271826	5031.0	100.903089987	1.0	176.676374629	0.309392256456	2.01	0.809395904867
15853115	637271826	10460.0	88.3381873145	0.618784512912	LKDRXBCSQODPBY-BGPJRJDNSA-N	1.0	GUBGYTABKSRVRQ-QRZGKKJRSA-N	direct	637271826	13591.0	99.54668166	1.0	176.676374629	0.309392256456	2.01	0.809395904867
15853116	637271826	10460.0	88.3381873145	0.618784512912	LKDRXBCSQODPBY-BGPJRJDNSA-N	1.0	GUBGYTABKSRVRQ-QRZGKKJRSA-N	direct	637271826	15081.0	99.54668166	1.0	176.676374629	0.309392256456	2.01	0.809395904867
15853117	637271826	10460.0	88.3381873145	0.618784512912	LKDRXBCSQODPBY-BGPJRJDNSA-N	1.0	GUBGYTABKSRVRQ-QRZGKKJRSA-N	direct	637271826	1849.0	98.2757241304	1.0	176.676374629	0.309392256456	2.01	0.809395904867
15853118	637271826	10460.0	88.3381873145	0.618784512912	LKDRXBCSQODPBY-BGPJRJDNSA-N	1.0	GUBGYTABKSRVRQ-QRZGKKJRSA-N	direct	637271826	4365.0	95.0741724254	1.0	176.676374629	0.309392256456	2.01	0.809395904867
15853119	637271826	10460.0	88.3381873145	0.618784512912	LKDRXBCSQODPBY-BGPJRJDNSA-N	1.0	GUBGYTABKSRVRQ-QRZGKKJRSA-N	direct	637271826	339.0	93.1706962272	1.0	176.676374629	0.309392256456	2.01	0.809395904867
15853120	637271826	10460.0	88.3381873145	0.618784512912	LKDRXBCSQODPBY-BGPJRJDNSA-N	1.0	GUBGYTABKSRVRQ-QRZGKKJRSA-N	direct	637271826	3584.0	93.1706962272	1.0	176.676374629	0.309392256456	2.01	0.809395904867
15853121	637271826	10460.0	88.3381873145	0.618784512912	LKDRXBCSQODPBY-BGPJRJDNSA-N	1.0	GUBGYTABKSRVRQ-QRZGKKJRSA-N	direct	637271826	6831.0	93.1706962272	1.0	176.676374629	0.309392256456	2.01	0.809395904867
15853122	637271826	10460.0	88.3381873145	0.618784512912	LKDRXBCSQODPBY-BGPJRJDNSA-N	1.0	GUBGYTABKSRVRQ-QRZGKKJRSA-N	direct	637271826	1622.0	92.4828041021	1.0	176.676374629	0.309392256456	2.01	0.809395904867
15853125	637271826	10460.0	88.3381873145	0.618784512912	LKDRXBCSQODPBY-BGPJRJDNSA-N	1.0	GUBGYTABKSRVRQ-QRZGKKJRSA-N	direct	637271826	15001.0	92.1040252676	1.0	176.676374629	0.309392256456	2.01	0.809395904867
15853126	637271826	10460.0	88.3381873145	0.618784512912	LKDRXBCSQODPBY-BGPJRJDNSA-N	1.0	GUBGYTABKSRVRQ-QRZGKKJRSA-N	direct	637271826	1383.0	91.2790142558	1.0	176.676374629	0.309392256456	2.01	0.809395904867
15853127	637271826	10460.0	88.3381873145	0.618784512912	LKDRXBCSQODPBY-BGPJRJDNSA-N	1.0	GUBGYTABKSRVRQ-QRZGKKJRSA-N	direct	637271826	4366.0	91.2790142558	1.0	176.676374629	0.309392256456	2.01	0.809395904867
15853562	637271826	10460.0	88.3381873145	0.618457083591	LKDRXBCSQODPBY-BGPJRJDNSA-N	1.0	GUBGYTABKSRVRQ-QRZGKKJRSA-N	direct	637271826	5031.0	100.903089987	1.0	176.676374629	0.309228541796	2.01	0.809288810818
15853563	637271826	10460.0	88.3381873145	0.618457083591	LKDRXBCSQODPBY-BGPJRJDNSA-N	1.0	GUBGYTABKSRVRQ-QRZGKKJRSA-N	direct	637271826	13591.0	99.54668166	1.0	176.676374629	0.309228541796	2.01	0.809288810818
15853564	637271826	10460.0	88.3381873145	0.618457083591	LKDRXBCSQODPBY-BGPJRJDNSA-N	1.0	GUBGYTABKSRVRQ-QRZGKKJRSA-N	direct	637271826	15081.0	99.54668166	1.0	176.676374629	0.309228541796	2.01	0.809288810818
15853565	637271826	10460.0	88.3381873145	0.618457083591	LKDRXBCSQODPBY-BGPJRJDNSA-N	1.0	GUBGYTABKSRVRQ-QRZGKKJRSA-N	direct	637271826	1849.0	98.2757241304	1.0	176.676374629	0.309228541796	2.01	0.809288810818
15853566	637271826	10460.0	88.3381873145	0.618457083591	LKDRXBCSQODPBY-BGPJRJDNSA-N	1.0	GUBGYTABKSRVRQ-QRZGKKJRSA-N	direct	637271826	4365.0	95.0741724254	1.0	176.676374629	0.309228541796	2.01	0.809288810818
15853567	637271826	10460.0	88.3381873145	0.618457083591	LKDRXBCSQODPBY-BGPJRJDNSA-N	1.0	GUBGYTABKSRVRQ-QRZGKKJRSA-N	direct	637271826	339.0	93.1706962272	1.0	176.676374629	0.309228541796	2.01	0.809288810818
15853568	637271826	10460.0	88.3381873145	0.618457083591	LKDRXBCSQODPBY-BGPJRJDNSA-N	1.0	GUBGYTABKSRVRQ-QRZGKKJRSA-N	direct	637271826	3584.0	93.1706962272	1.0	176.676374629	0.309228541796	2.01	0.809288810818
15853569	637271826	10460.0	88.3381873145	0.618457083591	LKDRXBCSQODPBY-BGPJRJDNSA-N	1.0	GUBGYTABKSRVRQ-QRZGKKJRSA-N	direct	637271826	6831.0	93.1706962272	1.0	176.676374629	0.309228541796	2.01	0.809288810818
15853570	637271826	10460.0	88.3381873145	0.618457083591	LKDRXBCSQODPBY-BGPJRJDNSA-N	1.0	GUBGYTABKSRVRQ-QRZGKKJRSA-N	direct	637271826	1622.0	92.4828041021	1.0	176.676374629	0.309228541796	2.01	0.809288810818
15853573	637271826	10460.0	88.3381873145	0.618457083591	LKDRXBCSQODPBY-BGPJRJDNSA-N	1.0	GUBGYTABKSRVRQ-QRZGKKJRSA-N	direct	637271826	15001.0	92.1040252676	1.0	176.676374629	0.309228541796	2.01	0.809288810818
15853574	637271826	10460.0	88.3381873145	0.618457083591	LKDRXBCSQODPBY-BGPJRJDNSA-N	1.0	GUBGYTABKSRVRQ-QRZGKKJRSA-N	direct	637271826	1383.0	91.2790142558	1.0	176.676374629	0.309228541796	2.01	0.809288810818
15853575	637271826	10460.0	88.3381873145	0.618457083591	LKDRXBCSQODPBY-BGPJRJDNSA-N	1.0	GUBGYTABKSRVRQ-QRZGKKJRSA-N	direct	637271826	4366.0	91.2790142558	1.0	176.676374629	0.309228541796	2.01	0.809288810818
19601742	637270876	6583.0	75.1444808443	0.726533992549	LKDRXBCSQODPBY-BGPJRJDNSA-N	1.0	GUBGYTABKSRVRQ-QKKXKWKRSA-N	direct	637270876	5031.0	95.0762380392	1.0	150.288961689	0.363266996274	2.01	0.809146723296
19601743	637270876	6583.0	75.1444808443	0.726533992549	LKDRXBCSQODPBY-BGPJRJDNSA-N	1.0	GUBGYTABKSRVRQ-QKKXKWKRSA-N	direct	637270876	1849.0	93.9507819773	1.0	150.288961689	0.363266996274	2.01	0.809146723296
19601744	637270876	6583.0	75.1444808443	0.726533992549	LKDRXBCSQODPBY-BGPJRJDNSA-N	1.0	GUBGYTABKSRVRQ-QKKXKWKRSA-N	direct	637270876	13591.0	93.2604276555	1.0	150.288961689	0.363266996274	2.01	0.809146723296
19601745	637270876	6583.0	75.1444808443	0.726533992549	LKDRXBCSQODPBY-BGPJRJDNSA-N	1.0	GUBGYTABKSRVRQ-QKKXKWKRSA-N	direct	637270876	15081.0	93.2604276555	1.0	150.288961689	0.363266996274	2.01	0.809146723296
19601746	637270876	6583.0	75.1444808443	0.726533992549	LKDRXBCSQODPBY-BGPJRJDNSA-N	1.0	GUBGYTABKSRVRQ-QKKXKWKRSA-N	direct	637270876	1622.0	91.251811973	1.0	150.288961689	0.363266996274	2.01	0.809146723296
19601747	637270876	6583.0	75.1444808443	0.726533992549	LKDRXBCSQODPBY-BGPJRJDNSA-N	1.0	GUBGYTABKSRVRQ-QKKXKWKRSA-N	direct	637270876	10460.0	91.2240256689	1.0	150.288961689	0.363266996274	2.01	0.809146723296
19601748	637270876	6583.0	75.1444808443	0.726533992549	LKDRXBCSQODPBY-BGPJRJDNSA-N	1.0	GUBGYTABKSRVRQ-QKKXKWKRSA-N	direct	637270876	13745.0	91.2240256689	1.0	150.288961689	0.363266996274	2.01	0.809146723296
19601749	637270876	6583.0	75.1444808443	0.726533992549	LKDRXBCSQODPBY-BGPJRJDNSA-N	1.0	GUBGYTABKSRVRQ-QKKXKWKRSA-N	direct	637270876	339.0	90.5867002359	1.0	150.288961689	0.363266996274	2.01	0.809146723296
19601750	637270876	6583.0	75.1444808443	0.726533992549	LKDRXBCSQODPBY-BGPJRJDNSA-N	1.0	GUBGYTABKSRVRQ-QKKXKWKRSA-N	direct	637270876	3584.0	90.5867002359	1.0	150.288961689	0.363266996274	2.01	0.809146723296
19601751	637270876	6583.0	75.1444808443	0.726533992549	LKDRXBCSQODPBY-BGPJRJDNSA-N	1.0	GUBGYTABKSRVRQ-QKKXKWKRSA-N	direct	637270876	6831.0	90.5867002359	1.0	150.288961689	0.363266996274	2.01	0.809146723296
19601754	637270876	6583.0	75.1444808443	0.726533992549	LKDRXBCSQODPBY-BGPJRJDNSA-N	1.0	GUBGYTABKSRVRQ-QKKXKWKRSA-N	direct	637270876	15001.0	86.9746941347	1.0	150.288961689	0.363266996274	2.01	0.809146723296
19601755	637270876	6583.0	75.1444808443	0.726533992549	LKDRXBCSQODPBY-BGPJRJDNSA-N	1.0	GUBGYTABKSRVRQ-QKKXKWKRSA-N	direct	637270876	4365.0	85.30980392	1.0	150.288961689	0.363266996274	2.01	0.809146723296
19601756	637270876	6583.0	75.1444808443	0.726533992549	LKDRXBCSQODPBY-BGPJRJDNSA-N	1.0	GUBGYTABKSRVRQ-QKKXKWKRSA-N	direct	637270876	4037.0	83.6458915609	1.0	150.288961689	0.363266996274	2.01	0.809146723296
10844842	637269361	5669.0	24.8181564121	0.85470244781	LKDRXBCSQODPBY-BGPJRJDNSA-N	0.0		flat tautomer	637269361		200.0	0.01	49.6363128241	0.85470244781	1.01	0.809066014452
11483194	637265280	6583.0	84.9586073148	0.642172148955	LKDRXBCSQODPBY-BGPJRJDNSA-N	1.0	GUBGYTABKSRVRQ-QKKXKWKRSA-N	direct	637265280	13591.0	105.424812155	1.0	169.91721463	0.321086074477	2.01	0.809009712903
11483195	637265280	6583.0	84.9586073148	0.642172148955	LKDRXBCSQODPBY-BGPJRJDNSA-N	1.0	GUBGYTABKSRVRQ-QKKXKWKRSA-N	direct	637265280	15081.0	105.424812155	1.0	169.91721463	0.321086074477	2.01	0.809009712903
11483196	637265280	6583.0	84.9586073148	0.642172148955	LKDRXBCSQODPBY-BGPJRJDNSA-N	1.0	GUBGYTABKSRVRQ-QKKXKWKRSA-N	direct	637265280	1849.0	103.779891912	1.0	169.91721463	0.321086074477	2.01	0.809009712903
11483197	637265280	6583.0	84.9586073148	0.642172148955	LKDRXBCSQODPBY-BGPJRJDNSA-N	1.0	GUBGYTABKSRVRQ-QKKXKWKRSA-N	direct	637265280	4365.0	103.154281982	1.0	169.91721463	0.321086074477	2.01	0.809009712903
11483198	637265280	6583.0	84.9586073148	0.642172148955	LKDRXBCSQODPBY-BGPJRJDNSA-N	1.0	GUBGYTABKSRVRQ-QKKXKWKRSA-N	direct	637265280	5031.0	100.013676223	1.0	169.91721463	0.321086074477	2.01	0.809009712903
11483199	637265280	6583.0	84.9586073148	0.642172148955	LKDRXBCSQODPBY-BGPJRJDNSA-N	1.0	GUBGYTABKSRVRQ-QKKXKWKRSA-N	direct	637265280	339.0	97.19859629	1.0	169.91721463	0.321086074477	2.01	0.809009712903
11483200	637265280	6583.0	84.9586073148	0.642172148955	LKDRXBCSQODPBY-BGPJRJDNSA-N	1.0	GUBGYTABKSRVRQ-QKKXKWKRSA-N	direct	637265280	3584.0	97.19859629	1.0	169.91721463	0.321086074477	2.01	0.809009712903
11483201	637265280	6583.0	84.9586073148	0.642172148955	LKDRXBCSQODPBY-BGPJRJDNSA-N	1.0	GUBGYTABKSRVRQ-QKKXKWKRSA-N	direct	637265280	6831.0	97.19859629	1.0	169.91721463	0.321086074477	2.01	0.809009712903
11483202	637265280	6583.0	84.9586073148	0.642172148955	LKDRXBCSQODPBY-BGPJRJDNSA-N	1.0	GUBGYTABKSRVRQ-QKKXKWKRSA-N	direct	637265280	4267.0	95.8632794328	1.0	169.91721463	0.321086074477	2.01	0.809009712903
11483203	637265280	6583.0	84.9586073148	0.642172148955	LKDRXBCSQODPBY-BGPJRJDNSA-N	1.0	GUBGYTABKSRVRQ-QKKXKWKRSA-N	direct	637265280	1622.0	94.5816987087	1.0	169.91721463	0.321086074477	2.01	0.809009712903
11483204	637265280	6583.0	84.9586073148	0.642172148955	LKDRXBCSQODPBY-BGPJRJDNSA-N	1.0	GUBGYTABKSRVRQ-QKKXKWKRSA-N	direct	637265280	1383.0	93.8996294549	1.0	169.91721463	0.321086074477	2.01	0.809009712903
11483205	637265280	6583.0	84.9586073148	0.642172148955	LKDRXBCSQODPBY-BGPJRJDNSA-N	1.0	GUBGYTABKSRVRQ-QKKXKWKRSA-N	direct	637265280	4366.0	93.8996294549	1.0	169.91721463	0.321086074477	2.01	0.809009712903
46031356	637264515	10269.0	108.233587153	0.509937362596	LKDRXBCSQODPBY-BGPJRJDNSA-N	1.0	CZMRCDWAGMRECN-UGDNZRGBSA-N	direct	637264515	7750.0	106.806875402	1.0	213.613750803	0.254968681298	2.01	0.808663858941
46031358	637264515	10269.0	108.233587153	0.509937362596	LKDRXBCSQODPBY-BGPJRJDNSA-N	1.0	CZMRCDWAGMRECN-UGDNZRGBSA-N	direct	637264515	12074.0	106.806875402	1.0	213.613750803	0.254968681298	2.01	0.808663858941
27195415	640738214	5669.0	16.5575202309	0.642172148955	LKDRXBCSQODPBY-BGPJRJDNSA-N	0.0		flat tautomer	640738214	8422.0	22.1084625423	0.01	33.1150404619	0.642172148955	2.01	0.808571079025
762499	637265566	5669.0	14.6038006529	0.726533992549	LKDRXBCSQODPBY-BGPJRJDNSA-N	0.0		flat tautomer	637265566	1248.0	48.448550002	0.01	29.2076013058	0.726533992549	2.01	0.808140685939
11484860	637265280	10460.0	92.124360063	0.589464658504	LKDRXBCSQODPBY-BGPJRJDNSA-N	1.0	GUBGYTABKSRVRQ-QRZGKKJRSA-N	direct	637265280	13591.0	105.424812155	1.0	184.248720126	0.294732329252	2.01	0.808066471051
11484861	637265280	10460.0	92.124360063	0.589464658504	LKDRXBCSQODPBY-BGPJRJDNSA-N	1.0	GUBGYTABKSRVRQ-QRZGKKJRSA-N	direct	637265280	15081.0	105.424812155	1.0	184.248720126	0.294732329252	2.01	0.808066471051
11484862	637265280	10460.0	92.124360063	0.589464658504	LKDRXBCSQODPBY-BGPJRJDNSA-N	1.0	GUBGYTABKSRVRQ-QRZGKKJRSA-N	direct	637265280	1849.0	103.779891912	1.0	184.248720126	0.294732329252	2.01	0.808066471051
11484863	637265280	10460.0	92.124360063	0.589464658504	LKDRXBCSQODPBY-BGPJRJDNSA-N	1.0	GUBGYTABKSRVRQ-QRZGKKJRSA-N	direct	637265280	4365.0	103.154281982	1.0	184.248720126	0.294732329252	2.01	0.808066471051
11484864	637265280	10460.0	92.124360063	0.589464658504	LKDRXBCSQODPBY-BGPJRJDNSA-N	1.0	GUBGYTABKSRVRQ-QRZGKKJRSA-N	direct	637265280	5031.0	100.013676223	1.0	184.248720126	0.294732329252	2.01	0.808066471051
11484865	637265280	10460.0	92.124360063	0.589464658504	LKDRXBCSQODPBY-BGPJRJDNSA-N	1.0	GUBGYTABKSRVRQ-QRZGKKJRSA-N	direct	637265280	339.0	97.19859629	1.0	184.248720126	0.294732329252	2.01	0.808066471051
11484866	637265280	10460.0	92.124360063	0.589464658504	LKDRXBCSQODPBY-BGPJRJDNSA-N	1.0	GUBGYTABKSRVRQ-QRZGKKJRSA-N	direct	637265280	3584.0	97.19859629	1.0	184.248720126	0.294732329252	2.01	0.808066471051
11484867	637265280	10460.0	92.124360063	0.589464658504	LKDRXBCSQODPBY-BGPJRJDNSA-N	1.0	GUBGYTABKSRVRQ-QRZGKKJRSA-N	direct	637265280	6831.0	97.19859629	1.0	184.248720126	0.294732329252	2.01	0.808066471051
11484868	637265280	10460.0	92.124360063	0.589464658504	LKDRXBCSQODPBY-BGPJRJDNSA-N	1.0	GUBGYTABKSRVRQ-QRZGKKJRSA-N	direct	637265280	4267.0	95.8632794328	1.0	184.248720126	0.294732329252	2.01	0.808066471051
11484869	637265280	10460.0	92.124360063	0.589464658504	LKDRXBCSQODPBY-BGPJRJDNSA-N	1.0	GUBGYTABKSRVRQ-QRZGKKJRSA-N	direct	637265280	1622.0	94.5816987087	1.0	184.248720126	0.294732329252	2.01	0.808066471051
11484870	637265280	10460.0	92.124360063	0.589464658504	LKDRXBCSQODPBY-BGPJRJDNSA-N	1.0	GUBGYTABKSRVRQ-QRZGKKJRSA-N	direct	637265280	1383.0	93.8996294549	1.0	184.248720126	0.294732329252	2.01	0.808066471051
11484871	637265280	10460.0	92.124360063	0.589464658504	LKDRXBCSQODPBY-BGPJRJDNSA-N	1.0	GUBGYTABKSRVRQ-QRZGKKJRSA-N	direct	637265280	4366.0	93.8996294549	1.0	184.248720126	0.294732329252	2.01	0.808066471051
50190109	637268562	5488.0	53.2365720064	0.509937362596	LKDRXBCSQODPBY-BGPJRJDNSA-N	1.0	HDTRYLNUVZCQOY-LIZSDCNHSA-N	direct	637268562	5488.0	58.0530567293	2.0	106.473144013	0.254968681298	2.01	0.80803142467
27197656	640738214	5669.0	18.3736596326	0.575121622611	LKDRXBCSQODPBY-BGPJRJDNSA-N	0.0		flat tautomer	640738214	4116.0	25.5482135645	0.01	36.7473192652	0.575121622611	2.01	0.807319335324
27197657	640738214	5669.0	18.3736596326	0.575121622611	LKDRXBCSQODPBY-BGPJRJDNSA-N	0.0		flat tautomer	640738214	189.0	25.0195421077	0.01	36.7473192652	0.575121622611	2.01	0.807319335324
27197658	640738214	5669.0	18.3736596326	0.575121622611	LKDRXBCSQODPBY-BGPJRJDNSA-N	0.0		flat tautomer	640738214	1846.0	25.0195421077	0.01	36.7473192652	0.575121622611	2.01	0.807319335324
27197659	640738214	5669.0	18.3736596326	0.575121622611	LKDRXBCSQODPBY-BGPJRJDNSA-N	0.0		flat tautomer	640738214	2046.0	25.0195421077	0.01	36.7473192652	0.575121622611	2.01	0.807319335324
19601787	637270876	10460.0	87.3178549236	0.618784512912	LKDRXBCSQODPBY-BGPJRJDNSA-N	1.0	GUBGYTABKSRVRQ-QRZGKKJRSA-N	direct	637270876	5031.0	95.0762380392	1.0	174.635709847	0.309392256456	2.01	0.807048521913
19601788	637270876	10460.0	87.3178549236	0.618784512912	LKDRXBCSQODPBY-BGPJRJDNSA-N	1.0	GUBGYTABKSRVRQ-QRZGKKJRSA-N	direct	637270876	1849.0	93.9507819773	1.0	174.635709847	0.309392256456	2.01	0.807048521913
19601789	637270876	10460.0	87.3178549236	0.618784512912	LKDRXBCSQODPBY-BGPJRJDNSA-N	1.0	GUBGYTABKSRVRQ-QRZGKKJRSA-N	direct	637270876	13591.0	93.2604276555	1.0	174.635709847	0.309392256456	2.01	0.807048521913
19601790	637270876	10460.0	87.3178549236	0.618784512912	LKDRXBCSQODPBY-BGPJRJDNSA-N	1.0	GUBGYTABKSRVRQ-QRZGKKJRSA-N	direct	637270876	15081.0	93.2604276555	1.0	174.635709847	0.309392256456	2.01	0.807048521913
19601791	637270876	10460.0	87.3178549236	0.618784512912	LKDRXBCSQODPBY-BGPJRJDNSA-N	1.0	GUBGYTABKSRVRQ-QRZGKKJRSA-N	direct	637270876	1622.0	91.251811973	1.0	174.635709847	0.309392256456	2.01	0.807048521913
19601793	637270876	10460.0	87.3178549236	0.618784512912	LKDRXBCSQODPBY-BGPJRJDNSA-N	1.0	GUBGYTABKSRVRQ-QRZGKKJRSA-N	direct	637270876	13745.0	91.2240256689	1.0	174.635709847	0.309392256456	2.01	0.807048521913
19601794	637270876	10460.0	87.3178549236	0.618784512912	LKDRXBCSQODPBY-BGPJRJDNSA-N	1.0	GUBGYTABKSRVRQ-QRZGKKJRSA-N	direct	637270876	339.0	90.5867002359	1.0	174.635709847	0.309392256456	2.01	0.807048521913
19601795	637270876	10460.0	87.3178549236	0.618784512912	LKDRXBCSQODPBY-BGPJRJDNSA-N	1.0	GUBGYTABKSRVRQ-QRZGKKJRSA-N	direct	637270876	3584.0	90.5867002359	1.0	174.635709847	0.309392256456	2.01	0.807048521913
19601796	637270876	10460.0	87.3178549236	0.618784512912	LKDRXBCSQODPBY-BGPJRJDNSA-N	1.0	GUBGYTABKSRVRQ-QRZGKKJRSA-N	direct	637270876	6831.0	90.5867002359	1.0	174.635709847	0.309392256456	2.01	0.807048521913
19602027	637270876	10460.0	87.3178549236	0.618457083591	LKDRXBCSQODPBY-BGPJRJDNSA-N	1.0	GUBGYTABKSRVRQ-QRZGKKJRSA-N	direct	637270876	5031.0	95.0762380392	1.0	174.635709847	0.309228541796	2.01	0.806941738455
19602028	637270876	10460.0	87.3178549236	0.618457083591	LKDRXBCSQODPBY-BGPJRJDNSA-N	1.0	GUBGYTABKSRVRQ-QRZGKKJRSA-N	direct	637270876	1849.0	93.9507819773	1.0	174.635709847	0.309228541796	2.01	0.806941738455
19602029	637270876	10460.0	87.3178549236	0.618457083591	LKDRXBCSQODPBY-BGPJRJDNSA-N	1.0	GUBGYTABKSRVRQ-QRZGKKJRSA-N	direct	637270876	13591.0	93.2604276555	1.0	174.635709847	0.309228541796	2.01	0.806941738455
19602030	637270876	10460.0	87.3178549236	0.618457083591	LKDRXBCSQODPBY-BGPJRJDNSA-N	1.0	GUBGYTABKSRVRQ-QRZGKKJRSA-N	direct	637270876	15081.0	93.2604276555	1.0	174.635709847	0.309228541796	2.01	0.806941738455
19602031	637270876	10460.0	87.3178549236	0.618457083591	LKDRXBCSQODPBY-BGPJRJDNSA-N	1.0	GUBGYTABKSRVRQ-QRZGKKJRSA-N	direct	637270876	1622.0	91.251811973	1.0	174.635709847	0.309228541796	2.01	0.806941738455
19602033	637270876	10460.0	87.3178549236	0.618457083591	LKDRXBCSQODPBY-BGPJRJDNSA-N	1.0	GUBGYTABKSRVRQ-QRZGKKJRSA-N	direct	637270876	13745.0	91.2240256689	1.0	174.635709847	0.309228541796	2.01	0.806941738455
19602034	637270876	10460.0	87.3178549236	0.618457083591	LKDRXBCSQODPBY-BGPJRJDNSA-N	1.0	GUBGYTABKSRVRQ-QRZGKKJRSA-N	direct	637270876	339.0	90.5867002359	1.0	174.635709847	0.309228541796	2.01	0.806941738455
19602035	637270876	10460.0	87.3178549236	0.618457083591	LKDRXBCSQODPBY-BGPJRJDNSA-N	1.0	GUBGYTABKSRVRQ-QRZGKKJRSA-N	direct	637270876	3584.0	90.5867002359	1.0	174.635709847	0.309228541796	2.01	0.806941738455
19602036	637270876	10460.0	87.3178549236	0.618457083591	LKDRXBCSQODPBY-BGPJRJDNSA-N	1.0	GUBGYTABKSRVRQ-QRZGKKJRSA-N	direct	637270876	6831.0	90.5867002359	1.0	174.635709847	0.309228541796	2.01	0.806941738455
19161717	637266769	10460.0	83.9956786262	0.642172148955	LKDRXBCSQODPBY-BGPJRJDNSA-N	1.0	GUBGYTABKSRVRQ-QRZGKKJRSA-N	direct	637266769	13591.0	87.9871627753	1.0	167.991357252	0.321086074477	2.01	0.80670755718
19161718	637266769	10460.0	83.9956786262	0.642172148955	LKDRXBCSQODPBY-BGPJRJDNSA-N	1.0	GUBGYTABKSRVRQ-QRZGKKJRSA-N	direct	637266769	15081.0	87.9871627753	1.0	167.991357252	0.321086074477	2.01	0.80670755718
13662410	637267041	6583.0	83.9788107009	0.642172148955	LKDRXBCSQODPBY-BGPJRJDNSA-N	1.0	GUBGYTABKSRVRQ-QKKXKWKRSA-N	direct	637267041	4365.0	100.432973634	1.0	167.957621402	0.321086074477	2.01	0.806667053585
13662411	637267041	6583.0	83.9788107009	0.642172148955	LKDRXBCSQODPBY-BGPJRJDNSA-N	1.0	GUBGYTABKSRVRQ-QKKXKWKRSA-N	direct	637267041	13591.0	98.8124792792	1.0	167.957621402	0.321086074477	2.01	0.806667053585
13662412	637267041	6583.0	83.9788107009	0.642172148955	LKDRXBCSQODPBY-BGPJRJDNSA-N	1.0	GUBGYTABKSRVRQ-QKKXKWKRSA-N	direct	637267041	15081.0	98.8124792792	1.0	167.957621402	0.321086074477	2.01	0.806667053585
13662413	637267041	6583.0	83.9788107009	0.642172148955	LKDRXBCSQODPBY-BGPJRJDNSA-N	1.0	GUBGYTABKSRVRQ-QKKXKWKRSA-N	direct	637267041	5031.0	96.9625735021	1.0	167.957621402	0.321086074477	2.01	0.806667053585
13662414	637267041	6583.0	83.9788107009	0.642172148955	LKDRXBCSQODPBY-BGPJRJDNSA-N	1.0	GUBGYTABKSRVRQ-QKKXKWKRSA-N	direct	637267041	339.0	96.2781893848	1.0	167.957621402	0.321086074477	2.01	0.806667053585
13662415	637267041	6583.0	83.9788107009	0.642172148955	LKDRXBCSQODPBY-BGPJRJDNSA-N	1.0	GUBGYTABKSRVRQ-QKKXKWKRSA-N	direct	637267041	3584.0	96.2781893848	1.0	167.957621402	0.321086074477	2.01	0.806667053585
13662416	637267041	6583.0	83.9788107009	0.642172148955	LKDRXBCSQODPBY-BGPJRJDNSA-N	1.0	GUBGYTABKSRVRQ-QKKXKWKRSA-N	direct	637267041	6831.0	96.2781893848	1.0	167.957621402	0.321086074477	2.01	0.806667053585
13662417	637267041	6583.0	83.9788107009	0.642172148955	LKDRXBCSQODPBY-BGPJRJDNSA-N	1.0	GUBGYTABKSRVRQ-QKKXKWKRSA-N	direct	637267041	4267.0	95.9065783148	1.0	167.957621402	0.321086074477	2.01	0.806667053585
13662420	637267041	6583.0	83.9788107009	0.642172148955	LKDRXBCSQODPBY-BGPJRJDNSA-N	1.0	GUBGYTABKSRVRQ-QKKXKWKRSA-N	direct	637267041	15001.0	95.6307841426	1.0	167.957621402	0.321086074477	2.01	0.806667053585
13662421	637267041	6583.0	83.9788107009	0.642172148955	LKDRXBCSQODPBY-BGPJRJDNSA-N	1.0	GUBGYTABKSRVRQ-QKKXKWKRSA-N	direct	637267041	1622.0	92.9430951487	1.0	167.957621402	0.321086074477	2.01	0.806667053585
13662422	637267041	6583.0	83.9788107009	0.642172148955	LKDRXBCSQODPBY-BGPJRJDNSA-N	1.0	GUBGYTABKSRVRQ-QKKXKWKRSA-N	direct	637267041	4005.0	91.288192771	1.0	167.957621402	0.321086074477	2.01	0.806667053585
13662423	637267041	6583.0	83.9788107009	0.642172148955	LKDRXBCSQODPBY-BGPJRJDNSA-N	1.0	GUBGYTABKSRVRQ-QKKXKWKRSA-N	direct	637267041	11881.0	91.288192771	1.0	167.957621402	0.321086074477	2.01	0.806667053585
13662424	637267041	6583.0	83.9788107009	0.642172148955	LKDRXBCSQODPBY-BGPJRJDNSA-N	1.0	GUBGYTABKSRVRQ-QKKXKWKRSA-N	direct	637267041	13196.0	91.288192771	1.0	167.957621402	0.321086074477	2.01	0.806667053585
13662425	637267041	6583.0	83.9788107009	0.642172148955	LKDRXBCSQODPBY-BGPJRJDNSA-N	1.0	GUBGYTABKSRVRQ-QKKXKWKRSA-N	direct	637267041	1849.0	90.9244530386	1.0	167.957621402	0.321086074477	2.01	0.806667053585
22390532	637270175	5669.0	20.6536470255	0.509937362596	LKDRXBCSQODPBY-BGPJRJDNSA-N	0.0		flat tautomer	637270175	16943.0	29.1438755558	0.01	41.3072940511	0.509937362596	2.01	0.806649574915
25062210	637268747	6551.0	35.4329736338	0.821037275646	LKDRXBCSQODPBY-BGPJRJDNSA-N	1.0	HDTRYLNUVZCQOY-LIZSDCNHSA-N	direct	637268747	6551.0	32.785156152	2.0	65.5703123039	0.410518637823	2.01	0.806318370969
25062218	637268747	12200.0	35.4329736338	0.821037275646	LKDRXBCSQODPBY-BGPJRJDNSA-N	1.0	HDTRYLNUVZCQOY-LIZSDCNHSA-N	direct	637268747	12200.0	32.785156152	2.0	65.5703123039	0.410518637823	2.01	0.806318370969
25062226	637268747	14071.0	35.4329736338	0.821037275646	LKDRXBCSQODPBY-BGPJRJDNSA-N	1.0	HDTRYLNUVZCQOY-LIZSDCNHSA-N	direct	637268747	14071.0	32.785156152	2.0	65.5703123039	0.410518637823	2.01	0.806318370969
19601799	637270876	10460.0	87.3178549236	0.618784512912	LKDRXBCSQODPBY-BGPJRJDNSA-N	1.0	GUBGYTABKSRVRQ-QRZGKKJRSA-N	direct	637270876	15001.0	86.9746941347	1.0	173.949388269	0.309392256456	2.01	0.806254421728
19602039	637270876	10460.0	87.3178549236	0.618457083591	LKDRXBCSQODPBY-BGPJRJDNSA-N	1.0	GUBGYTABKSRVRQ-QRZGKKJRSA-N	direct	637270876	15001.0	86.9746941347	1.0	173.949388269	0.309228541796	2.01	0.80614774334
27734355	637267419	5669.0	18.2502636844	0.575121622611	LKDRXBCSQODPBY-BGPJRJDNSA-N	0.0		flat tautomer	637267419	4116.0	25.3565473235	0.01	36.5005273689	0.575121622611	2.01	0.805960436036
27734358	637267419	5669.0	18.2502636844	0.575121622611	LKDRXBCSQODPBY-BGPJRJDNSA-N	0.0		flat tautomer	637267419	12747.0	25.0172766123	0.01	36.5005273689	0.575121622611	2.01	0.805960436036
27734359	637267419	5669.0	18.2502636844	0.575121622611	LKDRXBCSQODPBY-BGPJRJDNSA-N	0.0		flat tautomer	637267419	12759.0	25.0172766123	0.01	36.5005273689	0.575121622611	2.01	0.805960436036
27734360	637267419	5669.0	18.2502636844	0.575121622611	LKDRXBCSQODPBY-BGPJRJDNSA-N	0.0		flat tautomer	637267419	12985.0	25.0172766123	0.01	36.5005273689	0.575121622611	2.01	0.805960436036
27734361	637267419	5669.0	18.2502636844	0.575121622611	LKDRXBCSQODPBY-BGPJRJDNSA-N	0.0		flat tautomer	637267419	13004.0	25.0172766123	0.01	36.5005273689	0.575121622611	2.01	0.805960436036
27734362	637267419	5669.0	18.2502636844	0.575121622611	LKDRXBCSQODPBY-BGPJRJDNSA-N	0.0		flat tautomer	637267419	13006.0	25.0172766123	0.01	36.5005273689	0.575121622611	2.01	0.805960436036
27734363	637267419	5669.0	18.2502636844	0.575121622611	LKDRXBCSQODPBY-BGPJRJDNSA-N	0.0		flat tautomer	637267419	13273.0	25.0172766123	0.01	36.5005273689	0.575121622611	2.01	0.805960436036
27734364	637267419	5669.0	18.2502636844	0.575121622611	LKDRXBCSQODPBY-BGPJRJDNSA-N	0.0		flat tautomer	637267419	13292.0	25.0172766123	0.01	36.5005273689	0.575121622611	2.01	0.805960436036
27734365	637267419	5669.0	18.2502636844	0.575121622611	LKDRXBCSQODPBY-BGPJRJDNSA-N	0.0		flat tautomer	637267419	13411.0	25.0172766123	0.01	36.5005273689	0.575121622611	2.01	0.805960436036
27734366	637267419	5669.0	18.2502636844	0.575121622611	LKDRXBCSQODPBY-BGPJRJDNSA-N	0.0		flat tautomer	637267419	13457.0	25.0172766123	0.01	36.5005273689	0.575121622611	2.01	0.805960436036
27734367	637267419	5669.0	18.2502636844	0.575121622611	LKDRXBCSQODPBY-BGPJRJDNSA-N	0.0		flat tautomer	637267419	13470.0	25.0172766123	0.01	36.5005273689	0.575121622611	2.01	0.805960436036
27734368	637267419	5669.0	18.2502636844	0.575121622611	LKDRXBCSQODPBY-BGPJRJDNSA-N	0.0		flat tautomer	637267419	13552.0	25.0172766123	0.01	36.5005273689	0.575121622611	2.01	0.805960436036
27734369	637267419	5669.0	18.2502636844	0.575121622611	LKDRXBCSQODPBY-BGPJRJDNSA-N	0.0		flat tautomer	637267419	13705.0	25.0172766123	0.01	36.5005273689	0.575121622611	2.01	0.805960436036
27734370	637267419	5669.0	18.2502636844	0.575121622611	LKDRXBCSQODPBY-BGPJRJDNSA-N	0.0		flat tautomer	637267419	13869.0	25.0172766123	0.01	36.5005273689	0.575121622611	2.01	0.805960436036
27734371	637267419	5669.0	18.2502636844	0.575121622611	LKDRXBCSQODPBY-BGPJRJDNSA-N	0.0		flat tautomer	637267419	13919.0	25.0172766123	0.01	36.5005273689	0.575121622611	2.01	0.805960436036
27734372	637267419	5669.0	18.2502636844	0.575121622611	LKDRXBCSQODPBY-BGPJRJDNSA-N	0.0		flat tautomer	637267419	13934.0	25.0172766123	0.01	36.5005273689	0.575121622611	2.01	0.805960436036
27734373	637267419	5669.0	18.2502636844	0.575121622611	LKDRXBCSQODPBY-BGPJRJDNSA-N	0.0		flat tautomer	637267419	14112.0	25.0172766123	0.01	36.5005273689	0.575121622611	2.01	0.805960436036
27734374	637267419	5669.0	18.2502636844	0.575121622611	LKDRXBCSQODPBY-BGPJRJDNSA-N	0.0		flat tautomer	637267419	14119.0	25.0172766123	0.01	36.5005273689	0.575121622611	2.01	0.805960436036
27734375	637267419	5669.0	18.2502636844	0.575121622611	LKDRXBCSQODPBY-BGPJRJDNSA-N	0.0		flat tautomer	637267419	14259.0	25.0172766123	0.01	36.5005273689	0.575121622611	2.01	0.805960436036
27734376	637267419	5669.0	18.2502636844	0.575121622611	LKDRXBCSQODPBY-BGPJRJDNSA-N	0.0		flat tautomer	637267419	14492.0	25.0172766123	0.01	36.5005273689	0.575121622611	2.01	0.805960436036
27734377	637267419	5669.0	18.2502636844	0.575121622611	LKDRXBCSQODPBY-BGPJRJDNSA-N	0.0		flat tautomer	637267419	14501.0	25.0172766123	0.01	36.5005273689	0.575121622611	2.01	0.805960436036
27734378	637267419	5669.0	18.2502636844	0.575121622611	LKDRXBCSQODPBY-BGPJRJDNSA-N	0.0		flat tautomer	637267419	14537.0	25.0172766123	0.01	36.5005273689	0.575121622611	2.01	0.805960436036
27734379	637267419	5669.0	18.2502636844	0.575121622611	LKDRXBCSQODPBY-BGPJRJDNSA-N	0.0		flat tautomer	637267419	14625.0	25.0172766123	0.01	36.5005273689	0.575121622611	2.01	0.805960436036
27734380	637267419	5669.0	18.2502636844	0.575121622611	LKDRXBCSQODPBY-BGPJRJDNSA-N	0.0		flat tautomer	637267419	14695.0	25.0172766123	0.01	36.5005273689	0.575121622611	2.01	0.805960436036
27734381	637267419	5669.0	18.2502636844	0.575121622611	LKDRXBCSQODPBY-BGPJRJDNSA-N	0.0		flat tautomer	637267419	14713.0	25.0172766123	0.01	36.5005273689	0.575121622611	2.01	0.805960436036
27734382	637267419	5669.0	18.2502636844	0.575121622611	LKDRXBCSQODPBY-BGPJRJDNSA-N	0.0		flat tautomer	637267419	16586.0	25.0172766123	0.01	36.5005273689	0.575121622611	2.01	0.805960436036
27734383	637267419	5669.0	18.2502636844	0.575121622611	LKDRXBCSQODPBY-BGPJRJDNSA-N	0.0		flat tautomer	637267419	16717.0	25.0172766123	0.01	36.5005273689	0.575121622611	2.01	0.805960436036
27734384	637267419	5669.0	18.2502636844	0.575121622611	LKDRXBCSQODPBY-BGPJRJDNSA-N	0.0		flat tautomer	637267419	16745.0	25.0172766123	0.01	36.5005273689	0.575121622611	2.01	0.805960436036
27734385	637267419	5669.0	18.2502636844	0.575121622611	LKDRXBCSQODPBY-BGPJRJDNSA-N	0.0		flat tautomer	637267419	16791.0	25.0172766123	0.01	36.5005273689	0.575121622611	2.01	0.805960436036
27734386	637267419	5669.0	18.2502636844	0.575121622611	LKDRXBCSQODPBY-BGPJRJDNSA-N	0.0		flat tautomer	637267419	16810.0	25.0172766123	0.01	36.5005273689	0.575121622611	2.01	0.805960436036
27734387	637267419	5669.0	18.2502636844	0.575121622611	LKDRXBCSQODPBY-BGPJRJDNSA-N	0.0		flat tautomer	637267419	1810.0	24.9665762445	0.01	36.5005273689	0.575121622611	2.01	0.805960436036
19600901	637270876	10460.0	87.3178549236	0.642172148955	LKDRXBCSQODPBY-BGPJRJDNSA-N	1.0	GUBGYTABKSRVRQ-QRZGKKJRSA-N	direct	637270876	4037.0	83.6458915609	1.0	167.291783122	0.321086074477	2.01	0.805866390106
15853162	637271826	6583.0	86.6126101737	0.618784512912	LKDRXBCSQODPBY-BGPJRJDNSA-N	1.0	GUBGYTABKSRVRQ-QKKXKWKRSA-N	direct	637271826	5031.0	100.903089987	1.0	173.225220347	0.309392256456	2.01	0.805413979977
15853163	637271826	6583.0	86.6126101737	0.618784512912	LKDRXBCSQODPBY-BGPJRJDNSA-N	1.0	GUBGYTABKSRVRQ-QKKXKWKRSA-N	direct	637271826	13591.0	99.54668166	1.0	173.225220347	0.309392256456	2.01	0.805413979977
15853164	637271826	6583.0	86.6126101737	0.618784512912	LKDRXBCSQODPBY-BGPJRJDNSA-N	1.0	GUBGYTABKSRVRQ-QKKXKWKRSA-N	direct	637271826	15081.0	99.54668166	1.0	173.225220347	0.309392256456	2.01	0.805413979977
15853165	637271826	6583.0	86.6126101737	0.618784512912	LKDRXBCSQODPBY-BGPJRJDNSA-N	1.0	GUBGYTABKSRVRQ-QKKXKWKRSA-N	direct	637271826	1849.0	98.2757241304	1.0	173.225220347	0.309392256456	2.01	0.805413979977
15853166	637271826	6583.0	86.6126101737	0.618784512912	LKDRXBCSQODPBY-BGPJRJDNSA-N	1.0	GUBGYTABKSRVRQ-QKKXKWKRSA-N	direct	637271826	4365.0	95.0741724254	1.0	173.225220347	0.309392256456	2.01	0.805413979977
15853167	637271826	6583.0	86.6126101737	0.618784512912	LKDRXBCSQODPBY-BGPJRJDNSA-N	1.0	GUBGYTABKSRVRQ-QKKXKWKRSA-N	direct	637271826	339.0	93.1706962272	1.0	173.225220347	0.309392256456	2.01	0.805413979977
15853168	637271826	6583.0	86.6126101737	0.618784512912	LKDRXBCSQODPBY-BGPJRJDNSA-N	1.0	GUBGYTABKSRVRQ-QKKXKWKRSA-N	direct	637271826	3584.0	93.1706962272	1.0	173.225220347	0.309392256456	2.01	0.805413979977
15853169	637271826	6583.0	86.6126101737	0.618784512912	LKDRXBCSQODPBY-BGPJRJDNSA-N	1.0	GUBGYTABKSRVRQ-QKKXKWKRSA-N	direct	637271826	6831.0	93.1706962272	1.0	173.225220347	0.309392256456	2.01	0.805413979977
15853170	637271826	6583.0	86.6126101737	0.618784512912	LKDRXBCSQODPBY-BGPJRJDNSA-N	1.0	GUBGYTABKSRVRQ-QKKXKWKRSA-N	direct	637271826	1622.0	92.4828041021	1.0	173.225220347	0.309392256456	2.01	0.805413979977
15853173	637271826	6583.0	86.6126101737	0.618784512912	LKDRXBCSQODPBY-BGPJRJDNSA-N	1.0	GUBGYTABKSRVRQ-QKKXKWKRSA-N	direct	637271826	15001.0	92.1040252676	1.0	173.225220347	0.309392256456	2.01	0.805413979977
15853174	637271826	6583.0	86.6126101737	0.618784512912	LKDRXBCSQODPBY-BGPJRJDNSA-N	1.0	GUBGYTABKSRVRQ-QKKXKWKRSA-N	direct	637271826	1383.0	91.2790142558	1.0	173.225220347	0.309392256456	2.01	0.805413979977
15853175	637271826	6583.0	86.6126101737	0.618784512912	LKDRXBCSQODPBY-BGPJRJDNSA-N	1.0	GUBGYTABKSRVRQ-QKKXKWKRSA-N	direct	637271826	4366.0	91.2790142558	1.0	173.225220347	0.309392256456	2.01	0.805413979977
15853610	637271826	6583.0	86.6126101737	0.618457083591	LKDRXBCSQODPBY-BGPJRJDNSA-N	1.0	GUBGYTABKSRVRQ-QKKXKWKRSA-N	direct	637271826	5031.0	100.903089987	1.0	173.225220347	0.309228541796	2.01	0.805307412791
15853611	637271826	6583.0	86.6126101737	0.618457083591	LKDRXBCSQODPBY-BGPJRJDNSA-N	1.0	GUBGYTABKSRVRQ-QKKXKWKRSA-N	direct	637271826	13591.0	99.54668166	1.0	173.225220347	0.309228541796	2.01	0.805307412791
15853612	637271826	6583.0	86.6126101737	0.618457083591	LKDRXBCSQODPBY-BGPJRJDNSA-N	1.0	GUBGYTABKSRVRQ-QKKXKWKRSA-N	direct	637271826	15081.0	99.54668166	1.0	173.225220347	0.309228541796	2.01	0.805307412791
15853613	637271826	6583.0	86.6126101737	0.618457083591	LKDRXBCSQODPBY-BGPJRJDNSA-N	1.0	GUBGYTABKSRVRQ-QKKXKWKRSA-N	direct	637271826	1849.0	98.2757241304	1.0	173.225220347	0.309228541796	2.01	0.805307412791
15853614	637271826	6583.0	86.6126101737	0.618457083591	LKDRXBCSQODPBY-BGPJRJDNSA-N	1.0	GUBGYTABKSRVRQ-QKKXKWKRSA-N	direct	637271826	4365.0	95.0741724254	1.0	173.225220347	0.309228541796	2.01	0.805307412791
15853615	637271826	6583.0	86.6126101737	0.618457083591	LKDRXBCSQODPBY-BGPJRJDNSA-N	1.0	GUBGYTABKSRVRQ-QKKXKWKRSA-N	direct	637271826	339.0	93.1706962272	1.0	173.225220347	0.309228541796	2.01	0.805307412791
15853616	637271826	6583.0	86.6126101737	0.618457083591	LKDRXBCSQODPBY-BGPJRJDNSA-N	1.0	GUBGYTABKSRVRQ-QKKXKWKRSA-N	direct	637271826	3584.0	93.1706962272	1.0	173.225220347	0.309228541796	2.01	0.805307412791
15853617	637271826	6583.0	86.6126101737	0.618457083591	LKDRXBCSQODPBY-BGPJRJDNSA-N	1.0	GUBGYTABKSRVRQ-QKKXKWKRSA-N	direct	637271826	6831.0	93.1706962272	1.0	173.225220347	0.309228541796	2.01	0.805307412791
15853618	637271826	6583.0	86.6126101737	0.618457083591	LKDRXBCSQODPBY-BGPJRJDNSA-N	1.0	GUBGYTABKSRVRQ-QKKXKWKRSA-N	direct	637271826	1622.0	92.4828041021	1.0	173.225220347	0.309228541796	2.01	0.805307412791
15853621	637271826	6583.0	86.6126101737	0.618457083591	LKDRXBCSQODPBY-BGPJRJDNSA-N	1.0	GUBGYTABKSRVRQ-QKKXKWKRSA-N	direct	637271826	15001.0	92.1040252676	1.0	173.225220347	0.309228541796	2.01	0.805307412791
15853622	637271826	6583.0	86.6126101737	0.618457083591	LKDRXBCSQODPBY-BGPJRJDNSA-N	1.0	GUBGYTABKSRVRQ-QKKXKWKRSA-N	direct	637271826	1383.0	91.2790142558	1.0	173.225220347	0.309228541796	2.01	0.805307412791
15853623	637271826	6583.0	86.6126101737	0.618457083591	LKDRXBCSQODPBY-BGPJRJDNSA-N	1.0	GUBGYTABKSRVRQ-QKKXKWKRSA-N	direct	637271826	4366.0	91.2790142558	1.0	173.225220347	0.309228541796	2.01	0.805307412791
25062378	637268747	6551.0	35.4329736338	0.816483380648	LKDRXBCSQODPBY-BGPJRJDNSA-N	1.0	HDTRYLNUVZCQOY-LIZSDCNHSA-N	direct	637268747	6551.0	32.785156152	2.0	65.5703123039	0.408241690324	2.01	0.805197973811
25062386	637268747	12200.0	35.4329736338	0.816483380648	LKDRXBCSQODPBY-BGPJRJDNSA-N	1.0	HDTRYLNUVZCQOY-LIZSDCNHSA-N	direct	637268747	12200.0	32.785156152	2.0	65.5703123039	0.408241690324	2.01	0.805197973811
25062394	637268747	14071.0	35.4329736338	0.816483380648	LKDRXBCSQODPBY-BGPJRJDNSA-N	1.0	HDTRYLNUVZCQOY-LIZSDCNHSA-N	direct	637268747	14071.0	32.785156152	2.0	65.5703123039	0.408241690324	2.01	0.805197973811
46697714	637266891	6715.0	90.6090648929	0.589464658504	LKDRXBCSQODPBY-BGPJRJDNSA-N	1.0	GUBGYTABKSRVRQ-PICCSMPSSA-N	direct	637266891	6954.0	90.9546770212	1.0	181.218129786	0.294732329252	2.01	0.804722933173
46697715	637266891	6715.0	90.6090648929	0.589464658504	LKDRXBCSQODPBY-BGPJRJDNSA-N	1.0	GUBGYTABKSRVRQ-PICCSMPSSA-N	direct	637266891	8527.0	90.9546770212	1.0	181.218129786	0.294732329252	2.01	0.804722933173
46697716	637266891	6715.0	90.6090648929	0.589464658504	LKDRXBCSQODPBY-BGPJRJDNSA-N	1.0	GUBGYTABKSRVRQ-PICCSMPSSA-N	direct	637266891	10935.0	90.9546770212	1.0	181.218129786	0.294732329252	2.01	0.804722933173
46697717	637266891	6954.0	90.6090648929	0.589464658504	LKDRXBCSQODPBY-BGPJRJDNSA-N	1.0	GUBGYTABKSRVRQ-PICCSMPSSA-N	direct	637266891	6715.0	90.9546770212	1.0	181.218129786	0.294732329252	2.01	0.804722933173
46697719	637266891	6954.0	90.6090648929	0.589464658504	LKDRXBCSQODPBY-BGPJRJDNSA-N	1.0	GUBGYTABKSRVRQ-PICCSMPSSA-N	direct	637266891	8527.0	90.9546770212	1.0	181.218129786	0.294732329252	2.01	0.804722933173
46697720	637266891	6954.0	90.6090648929	0.589464658504	LKDRXBCSQODPBY-BGPJRJDNSA-N	1.0	GUBGYTABKSRVRQ-PICCSMPSSA-N	direct	637266891	10935.0	90.9546770212	1.0	181.218129786	0.294732329252	2.01	0.804722933173
46697721	637266891	8527.0	90.6090648929	0.589464658504	LKDRXBCSQODPBY-BGPJRJDNSA-N	1.0	GUBGYTABKSRVRQ-PICCSMPSSA-N	direct	637266891	6715.0	90.9546770212	1.0	181.218129786	0.294732329252	2.01	0.804722933173
46697722	637266891	8527.0	90.6090648929	0.589464658504	LKDRXBCSQODPBY-BGPJRJDNSA-N	1.0	GUBGYTABKSRVRQ-PICCSMPSSA-N	direct	637266891	6954.0	90.9546770212	1.0	181.218129786	0.294732329252	2.01	0.804722933173
46697724	637266891	8527.0	90.6090648929	0.589464658504	LKDRXBCSQODPBY-BGPJRJDNSA-N	1.0	GUBGYTABKSRVRQ-PICCSMPSSA-N	direct	637266891	10935.0	90.9546770212	1.0	181.218129786	0.294732329252	2.01	0.804722933173
46697733	637266891	10935.0	90.6090648929	0.589464658504	LKDRXBCSQODPBY-BGPJRJDNSA-N	1.0	GUBGYTABKSRVRQ-PICCSMPSSA-N	direct	637266891	6715.0	90.9546770212	1.0	181.218129786	0.294732329252	2.01	0.804722933173
46697734	637266891	10935.0	90.6090648929	0.589464658504	LKDRXBCSQODPBY-BGPJRJDNSA-N	1.0	GUBGYTABKSRVRQ-PICCSMPSSA-N	direct	637266891	6954.0	90.9546770212	1.0	181.218129786	0.294732329252	2.01	0.804722933173
46697735	637266891	10935.0	90.6090648929	0.589464658504	LKDRXBCSQODPBY-BGPJRJDNSA-N	1.0	GUBGYTABKSRVRQ-PICCSMPSSA-N	direct	637266891	8527.0	90.9546770212	1.0	181.218129786	0.294732329252	2.01	0.804722933173
39958566	637271604	2603.0	88.226213555	0.618784512912	LKDRXBCSQODPBY-BGPJRJDNSA-N	1.0	GUBGYTABKSRVRQ-PICCSMPSSA-N	direct	637271604	4391.0	86.2798406966	1.0	172.559681393	0.309392256456	2.01	0.804639253854
39959294	637271604	2603.0	88.226213555	0.618457083591	LKDRXBCSQODPBY-BGPJRJDNSA-N	1.0	GUBGYTABKSRVRQ-PICCSMPSSA-N	direct	637271604	4391.0	86.2798406966	1.0	172.559681393	0.309228541796	2.01	0.804532789174
10844830	637269361	5669.0	24.8181564121	0.83509809814	LKDRXBCSQODPBY-BGPJRJDNSA-N	0.0		flat tautomer	637269361		200.0	0.01	49.6363128241	0.83509809814	1.01	0.804386170517
19161719	637266769	10460.0	83.9956786262	0.642172148955	LKDRXBCSQODPBY-BGPJRJDNSA-N	1.0	GUBGYTABKSRVRQ-QRZGKKJRSA-N	direct	637266769	339.0	82.9065783148	1.0	165.81315663	0.321086074477	2.01	0.804079773171
19161720	637266769	10460.0	83.9956786262	0.642172148955	LKDRXBCSQODPBY-BGPJRJDNSA-N	1.0	GUBGYTABKSRVRQ-QRZGKKJRSA-N	direct	637266769	3584.0	82.9065783148	1.0	165.81315663	0.321086074477	2.01	0.804079773171
19161721	637266769	10460.0	83.9956786262	0.642172148955	LKDRXBCSQODPBY-BGPJRJDNSA-N	1.0	GUBGYTABKSRVRQ-QRZGKKJRSA-N	direct	637266769	15001.0	82.9065783148	1.0	165.81315663	0.321086074477	2.01	0.804079773171
27733529	637267419	5669.0	16.779891912	0.618784512912	LKDRXBCSQODPBY-BGPJRJDNSA-N	0.0		flat tautomer	637267419	2331.0	23.7077439286	0.01	33.5597838239	0.618784512912	2.01	0.80378271363
27733530	637267419	5669.0	16.779891912	0.618784512912	LKDRXBCSQODPBY-BGPJRJDNSA-N	0.0		flat tautomer	637267419	4385.0	23.7077439286	0.01	33.5597838239	0.618784512912	2.01	0.80378271363
27733531	637267419	5669.0	16.779891912	0.618784512912	LKDRXBCSQODPBY-BGPJRJDNSA-N	0.0		flat tautomer	637267419	12108.0	23.7077439286	0.01	33.5597838239	0.618784512912	2.01	0.80378271363
27733532	637267419	5669.0	16.779891912	0.618784512912	LKDRXBCSQODPBY-BGPJRJDNSA-N	0.0		flat tautomer	637267419	13884.0	23.7077439286	0.01	33.5597838239	0.618784512912	2.01	0.80378271363
27197234	640738214	5669.0	16.7772835289	0.618784512912	LKDRXBCSQODPBY-BGPJRJDNSA-N	0.0		flat tautomer	640738214	3536.0	22.7495799977	0.01	33.5545670577	0.618784512912	2.01	0.803751475416
27197235	640738214	5669.0	16.7772835289	0.618784512912	LKDRXBCSQODPBY-BGPJRJDNSA-N	0.0		flat tautomer	640738214	4708.0	22.7495799977	0.01	33.5545670577	0.618784512912	2.01	0.803751475416
27197236	640738214	5669.0	16.7772835289	0.618784512912	LKDRXBCSQODPBY-BGPJRJDNSA-N	0.0		flat tautomer	640738214	5039.0	22.7495799977	0.01	33.5545670577	0.618784512912	2.01	0.803751475416
27197237	640738214	5669.0	16.7772835289	0.618784512912	LKDRXBCSQODPBY-BGPJRJDNSA-N	0.0		flat tautomer	640738214	263.0	22.4962093169	0.01	33.5545670577	0.618784512912	2.01	0.803751475416
27197238	640738214	5669.0	16.7772835289	0.618784512912	LKDRXBCSQODPBY-BGPJRJDNSA-N	0.0		flat tautomer	640738214	4015.0	22.4962093169	0.01	33.5545670577	0.618784512912	2.01	0.803751475416
27734733	637267419	5669.0	16.779891912	0.618457083591	LKDRXBCSQODPBY-BGPJRJDNSA-N	0.0		flat tautomer	637267419	2331.0	23.7077439286	0.01	33.5597838239	0.618457083591	2.01	0.803676362283
27734734	637267419	5669.0	16.779891912	0.618457083591	LKDRXBCSQODPBY-BGPJRJDNSA-N	0.0		flat tautomer	637267419	4385.0	23.7077439286	0.01	33.5597838239	0.618457083591	2.01	0.803676362283
27734735	637267419	5669.0	16.779891912	0.618457083591	LKDRXBCSQODPBY-BGPJRJDNSA-N	0.0		flat tautomer	637267419	12108.0	23.7077439286	0.01	33.5597838239	0.618457083591	2.01	0.803676362283
27734736	637267419	5669.0	16.779891912	0.618457083591	LKDRXBCSQODPBY-BGPJRJDNSA-N	0.0		flat tautomer	637267419	13884.0	23.7077439286	0.01	33.5597838239	0.618457083591	2.01	0.803676362283
46031362	637264515	10269.0	108.233587153	0.497472946801	LKDRXBCSQODPBY-BGPJRJDNSA-N	1.0	CZMRCDWAGMRECN-UGDNZRGBSA-N	direct	637264515	7750.0	106.806875402	1.0	213.613750803	0.248736473401	2.01	0.803676357778
46031364	637264515	10269.0	108.233587153	0.497472946801	LKDRXBCSQODPBY-BGPJRJDNSA-N	1.0	CZMRCDWAGMRECN-UGDNZRGBSA-N	direct	637264515	12074.0	106.806875402	1.0	213.613750803	0.248736473401	2.01	0.803676357778
19161723	637266769	10460.0	83.9956786262	0.642172148955	LKDRXBCSQODPBY-BGPJRJDNSA-N	1.0	GUBGYTABKSRVRQ-QRZGKKJRSA-N	direct	637266769	13745.0	82.735182177	1.0	165.470364354	0.321086074477	2.01	0.803663873909
27197746	640738214	5669.0	16.7772835289	0.618457083591	LKDRXBCSQODPBY-BGPJRJDNSA-N	0.0		flat tautomer	640738214	3536.0	22.7495799977	0.01	33.5545670577	0.618457083591	2.01	0.803645128201
27197747	640738214	5669.0	16.7772835289	0.618457083591	LKDRXBCSQODPBY-BGPJRJDNSA-N	0.0		flat tautomer	640738214	4708.0	22.7495799977	0.01	33.5545670577	0.618457083591	2.01	0.803645128201
27197748	640738214	5669.0	16.7772835289	0.618457083591	LKDRXBCSQODPBY-BGPJRJDNSA-N	0.0		flat tautomer	640738214	5039.0	22.7495799977	0.01	33.5545670577	0.618457083591	2.01	0.803645128201
27197749	640738214	5669.0	16.7772835289	0.618457083591	LKDRXBCSQODPBY-BGPJRJDNSA-N	0.0		flat tautomer	640738214	263.0	22.4962093169	0.01	33.5545670577	0.618457083591	2.01	0.803645128201
27197750	640738214	5669.0	16.7772835289	0.618457083591	LKDRXBCSQODPBY-BGPJRJDNSA-N	0.0		flat tautomer	640738214	4015.0	22.4962093169	0.01	33.5545670577	0.618457083591	2.01	0.803645128201
11484692	637265280	10460.0	92.124360063	0.575121622611	LKDRXBCSQODPBY-BGPJRJDNSA-N	1.0	GUBGYTABKSRVRQ-QRZGKKJRSA-N	direct	637265280	13591.0	105.424812155	1.0	184.248720126	0.287560811305	2.01	0.803105440592
11484693	637265280	10460.0	92.124360063	0.575121622611	LKDRXBCSQODPBY-BGPJRJDNSA-N	1.0	GUBGYTABKSRVRQ-QRZGKKJRSA-N	direct	637265280	15081.0	105.424812155	1.0	184.248720126	0.287560811305	2.01	0.803105440592
11484694	637265280	10460.0	92.124360063	0.575121622611	LKDRXBCSQODPBY-BGPJRJDNSA-N	1.0	GUBGYTABKSRVRQ-QRZGKKJRSA-N	direct	637265280	1849.0	103.779891912	1.0	184.248720126	0.287560811305	2.01	0.803105440592
11484695	637265280	10460.0	92.124360063	0.575121622611	LKDRXBCSQODPBY-BGPJRJDNSA-N	1.0	GUBGYTABKSRVRQ-QRZGKKJRSA-N	direct	637265280	4365.0	103.154281982	1.0	184.248720126	0.287560811305	2.01	0.803105440592
11484696	637265280	10460.0	92.124360063	0.575121622611	LKDRXBCSQODPBY-BGPJRJDNSA-N	1.0	GUBGYTABKSRVRQ-QRZGKKJRSA-N	direct	637265280	5031.0	100.013676223	1.0	184.248720126	0.287560811305	2.01	0.803105440592
11484697	637265280	10460.0	92.124360063	0.575121622611	LKDRXBCSQODPBY-BGPJRJDNSA-N	1.0	GUBGYTABKSRVRQ-QRZGKKJRSA-N	direct	637265280	339.0	97.19859629	1.0	184.248720126	0.287560811305	2.01	0.803105440592
11484698	637265280	10460.0	92.124360063	0.575121622611	LKDRXBCSQODPBY-BGPJRJDNSA-N	1.0	GUBGYTABKSRVRQ-QRZGKKJRSA-N	direct	637265280	3584.0	97.19859629	1.0	184.248720126	0.287560811305	2.01	0.803105440592
11484699	637265280	10460.0	92.124360063	0.575121622611	LKDRXBCSQODPBY-BGPJRJDNSA-N	1.0	GUBGYTABKSRVRQ-QRZGKKJRSA-N	direct	637265280	6831.0	97.19859629	1.0	184.248720126	0.287560811305	2.01	0.803105440592
11484700	637265280	10460.0	92.124360063	0.575121622611	LKDRXBCSQODPBY-BGPJRJDNSA-N	1.0	GUBGYTABKSRVRQ-QRZGKKJRSA-N	direct	637265280	4267.0	95.8632794328	1.0	184.248720126	0.287560811305	2.01	0.803105440592
11484701	637265280	10460.0	92.124360063	0.575121622611	LKDRXBCSQODPBY-BGPJRJDNSA-N	1.0	GUBGYTABKSRVRQ-QRZGKKJRSA-N	direct	637265280	1622.0	94.5816987087	1.0	184.248720126	0.287560811305	2.01	0.803105440592
11484702	637265280	10460.0	92.124360063	0.575121622611	LKDRXBCSQODPBY-BGPJRJDNSA-N	1.0	GUBGYTABKSRVRQ-QRZGKKJRSA-N	direct	637265280	1383.0	93.8996294549	1.0	184.248720126	0.287560811305	2.01	0.803105440592
11484703	637265280	10460.0	92.124360063	0.575121622611	LKDRXBCSQODPBY-BGPJRJDNSA-N	1.0	GUBGYTABKSRVRQ-QRZGKKJRSA-N	direct	637265280	4366.0	93.8996294549	1.0	184.248720126	0.287560811305	2.01	0.803105440592
50190153	637268562	5488.0	53.2365720064	0.497472946801	LKDRXBCSQODPBY-BGPJRJDNSA-N	1.0	HDTRYLNUVZCQOY-LIZSDCNHSA-N	direct	637268562	5488.0	58.0530567293	2.0	106.473144013	0.248736473401	2.01	0.803047824097
19601202	637270876	6583.0	75.1444808443	0.704142057525	LKDRXBCSQODPBY-BGPJRJDNSA-N	1.0	GUBGYTABKSRVRQ-QKKXKWKRSA-N	direct	637270876	5031.0	95.0762380392	1.0	150.288961689	0.352071028763	2.01	0.802838824457
19601203	637270876	6583.0	75.1444808443	0.704142057525	LKDRXBCSQODPBY-BGPJRJDNSA-N	1.0	GUBGYTABKSRVRQ-QKKXKWKRSA-N	direct	637270876	1849.0	93.9507819773	1.0	150.288961689	0.352071028763	2.01	0.802838824457
19601204	637270876	6583.0	75.1444808443	0.704142057525	LKDRXBCSQODPBY-BGPJRJDNSA-N	1.0	GUBGYTABKSRVRQ-QKKXKWKRSA-N	direct	637270876	13591.0	93.2604276555	1.0	150.288961689	0.352071028763	2.01	0.802838824457
19601205	637270876	6583.0	75.1444808443	0.704142057525	LKDRXBCSQODPBY-BGPJRJDNSA-N	1.0	GUBGYTABKSRVRQ-QKKXKWKRSA-N	direct	637270876	15081.0	93.2604276555	1.0	150.288961689	0.352071028763	2.01	0.802838824457
19601206	637270876	6583.0	75.1444808443	0.704142057525	LKDRXBCSQODPBY-BGPJRJDNSA-N	1.0	GUBGYTABKSRVRQ-QKKXKWKRSA-N	direct	637270876	1622.0	91.251811973	1.0	150.288961689	0.352071028763	2.01	0.802838824457
19601207	637270876	6583.0	75.1444808443	0.704142057525	LKDRXBCSQODPBY-BGPJRJDNSA-N	1.0	GUBGYTABKSRVRQ-QKKXKWKRSA-N	direct	637270876	10460.0	91.2240256689	1.0	150.288961689	0.352071028763	2.01	0.802838824457
19601208	637270876	6583.0	75.1444808443	0.704142057525	LKDRXBCSQODPBY-BGPJRJDNSA-N	1.0	GUBGYTABKSRVRQ-QKKXKWKRSA-N	direct	637270876	13745.0	91.2240256689	1.0	150.288961689	0.352071028763	2.01	0.802838824457
19601209	637270876	6583.0	75.1444808443	0.704142057525	LKDRXBCSQODPBY-BGPJRJDNSA-N	1.0	GUBGYTABKSRVRQ-QKKXKWKRSA-N	direct	637270876	339.0	90.5867002359	1.0	150.288961689	0.352071028763	2.01	0.802838824457
19601210	637270876	6583.0	75.1444808443	0.704142057525	LKDRXBCSQODPBY-BGPJRJDNSA-N	1.0	GUBGYTABKSRVRQ-QKKXKWKRSA-N	direct	637270876	3584.0	90.5867002359	1.0	150.288961689	0.352071028763	2.01	0.802838824457
19601211	637270876	6583.0	75.1444808443	0.704142057525	LKDRXBCSQODPBY-BGPJRJDNSA-N	1.0	GUBGYTABKSRVRQ-QKKXKWKRSA-N	direct	637270876	6831.0	90.5867002359	1.0	150.288961689	0.352071028763	2.01	0.802838824457
19601214	637270876	6583.0	75.1444808443	0.704142057525	LKDRXBCSQODPBY-BGPJRJDNSA-N	1.0	GUBGYTABKSRVRQ-QKKXKWKRSA-N	direct	637270876	15001.0	86.9746941347	1.0	150.288961689	0.352071028763	2.01	0.802838824457
19601215	637270876	6583.0	75.1444808443	0.704142057525	LKDRXBCSQODPBY-BGPJRJDNSA-N	1.0	GUBGYTABKSRVRQ-QKKXKWKRSA-N	direct	637270876	4365.0	85.30980392	1.0	150.288961689	0.352071028763	2.01	0.802838824457
19601216	637270876	6583.0	75.1444808443	0.704142057525	LKDRXBCSQODPBY-BGPJRJDNSA-N	1.0	GUBGYTABKSRVRQ-QKKXKWKRSA-N	direct	637270876	4037.0	83.6458915609	1.0	150.288961689	0.352071028763	2.01	0.802838824457
27733404	637267419	5669.0	16.6968039426	0.618784512912	LKDRXBCSQODPBY-BGPJRJDNSA-N	0.0		flat tautomer	637267419	971.0	22.2831622767	0.01	33.3936078852	0.618784512912	2.01	0.802785850192
27733405	637267419	5669.0	16.6968039426	0.618784512912	LKDRXBCSQODPBY-BGPJRJDNSA-N	0.0		flat tautomer	637267419	13940.0	22.2831622767	0.01	33.3936078852	0.618784512912	2.01	0.802785850192
27734608	637267419	5669.0	16.6968039426	0.618457083591	LKDRXBCSQODPBY-BGPJRJDNSA-N	0.0		flat tautomer	637267419	971.0	22.2831622767	0.01	33.3936078852	0.618457083591	2.01	0.802679630742
27734609	637267419	5669.0	16.6968039426	0.618457083591	LKDRXBCSQODPBY-BGPJRJDNSA-N	0.0		flat tautomer	637267419	13940.0	22.2831622767	0.01	33.3936078852	0.618457083591	2.01	0.802679630742
19601800	637270876	10460.0	87.3178549236	0.618784512912	LKDRXBCSQODPBY-BGPJRJDNSA-N	1.0	GUBGYTABKSRVRQ-QRZGKKJRSA-N	direct	637270876	4365.0	85.30980392	1.0	170.61960784	0.309392256456	2.01	0.80236803326
19602040	637270876	10460.0	87.3178549236	0.618457083591	LKDRXBCSQODPBY-BGPJRJDNSA-N	1.0	GUBGYTABKSRVRQ-QRZGKKJRSA-N	direct	637270876	4365.0	85.30980392	1.0	170.61960784	0.309228541796	2.01	0.802261869094
27728848	637267419	5669.0	16.0287241513	0.642172148955	LKDRXBCSQODPBY-BGPJRJDNSA-N	0.0		flat tautomer	637267419	3242.0	21.6179829574	0.01	32.0574483025	0.642172148955	2.01	0.802036473143
27728850	637267419	5669.0	16.0287241513	0.642172148955	LKDRXBCSQODPBY-BGPJRJDNSA-N	0.0		flat tautomer	637267419	16760.0	21.6179829574	0.01	32.0574483025	0.642172148955	2.01	0.802036473143
762472	637265566	5669.0	14.6038006529	0.704142057525	LKDRXBCSQODPBY-BGPJRJDNSA-N	0.0		flat tautomer	637265566	1248.0	48.448550002	0.01	29.2076013058	0.704142057525	2.01	0.801840629908
22390549	637270175	5669.0	20.6536470255	0.497472946801	LKDRXBCSQODPBY-BGPJRJDNSA-N	0.0		flat tautomer	637270175	16943.0	29.1438755558	0.01	41.3072940511	0.497472946801	2.01	0.801674497015
11484454	637265280	6583.0	84.9586073148	0.618784512912	LKDRXBCSQODPBY-BGPJRJDNSA-N	1.0	GUBGYTABKSRVRQ-QKKXKWKRSA-N	direct	637265280	13591.0	105.424812155	1.0	169.91721463	0.309392256456	2.01	0.801540974173
11484455	637265280	6583.0	84.9586073148	0.618784512912	LKDRXBCSQODPBY-BGPJRJDNSA-N	1.0	GUBGYTABKSRVRQ-QKKXKWKRSA-N	direct	637265280	15081.0	105.424812155	1.0	169.91721463	0.309392256456	2.01	0.801540974173
11484456	637265280	6583.0	84.9586073148	0.618784512912	LKDRXBCSQODPBY-BGPJRJDNSA-N	1.0	GUBGYTABKSRVRQ-QKKXKWKRSA-N	direct	637265280	1849.0	103.779891912	1.0	169.91721463	0.309392256456	2.01	0.801540974173
11484457	637265280	6583.0	84.9586073148	0.618784512912	LKDRXBCSQODPBY-BGPJRJDNSA-N	1.0	GUBGYTABKSRVRQ-QKKXKWKRSA-N	direct	637265280	4365.0	103.154281982	1.0	169.91721463	0.309392256456	2.01	0.801540974173
11484458	637265280	6583.0	84.9586073148	0.618784512912	LKDRXBCSQODPBY-BGPJRJDNSA-N	1.0	GUBGYTABKSRVRQ-QKKXKWKRSA-N	direct	637265280	5031.0	100.013676223	1.0	169.91721463	0.309392256456	2.01	0.801540974173
11484459	637265280	6583.0	84.9586073148	0.618784512912	LKDRXBCSQODPBY-BGPJRJDNSA-N	1.0	GUBGYTABKSRVRQ-QKKXKWKRSA-N	direct	637265280	339.0	97.19859629	1.0	169.91721463	0.309392256456	2.01	0.801540974173
11484460	637265280	6583.0	84.9586073148	0.618784512912	LKDRXBCSQODPBY-BGPJRJDNSA-N	1.0	GUBGYTABKSRVRQ-QKKXKWKRSA-N	direct	637265280	3584.0	97.19859629	1.0	169.91721463	0.309392256456	2.01	0.801540974173
11484461	637265280	6583.0	84.9586073148	0.618784512912	LKDRXBCSQODPBY-BGPJRJDNSA-N	1.0	GUBGYTABKSRVRQ-QKKXKWKRSA-N	direct	637265280	6831.0	97.19859629	1.0	169.91721463	0.309392256456	2.01	0.801540974173
11484462	637265280	6583.0	84.9586073148	0.618784512912	LKDRXBCSQODPBY-BGPJRJDNSA-N	1.0	GUBGYTABKSRVRQ-QKKXKWKRSA-N	direct	637265280	4267.0	95.8632794328	1.0	169.91721463	0.309392256456	2.01	0.801540974173
11484463	637265280	6583.0	84.9586073148	0.618784512912	LKDRXBCSQODPBY-BGPJRJDNSA-N	1.0	GUBGYTABKSRVRQ-QKKXKWKRSA-N	direct	637265280	1622.0	94.5816987087	1.0	169.91721463	0.309392256456	2.01	0.801540974173
11484464	637265280	6583.0	84.9586073148	0.618784512912	LKDRXBCSQODPBY-BGPJRJDNSA-N	1.0	GUBGYTABKSRVRQ-QKKXKWKRSA-N	direct	637265280	1383.0	93.8996294549	1.0	169.91721463	0.309392256456	2.01	0.801540974173
11484465	637265280	6583.0	84.9586073148	0.618784512912	LKDRXBCSQODPBY-BGPJRJDNSA-N	1.0	GUBGYTABKSRVRQ-QKKXKWKRSA-N	direct	637265280	4366.0	93.8996294549	1.0	169.91721463	0.309392256456	2.01	0.801540974173
11484790	637265280	6583.0	84.9586073148	0.618457083591	LKDRXBCSQODPBY-BGPJRJDNSA-N	1.0	GUBGYTABKSRVRQ-QKKXKWKRSA-N	direct	637265280	13591.0	105.424812155	1.0	169.91721463	0.309228541796	2.01	0.801434919438
11484791	637265280	6583.0	84.9586073148	0.618457083591	LKDRXBCSQODPBY-BGPJRJDNSA-N	1.0	GUBGYTABKSRVRQ-QKKXKWKRSA-N	direct	637265280	15081.0	105.424812155	1.0	169.91721463	0.309228541796	2.01	0.801434919438
11484792	637265280	6583.0	84.9586073148	0.618457083591	LKDRXBCSQODPBY-BGPJRJDNSA-N	1.0	GUBGYTABKSRVRQ-QKKXKWKRSA-N	direct	637265280	1849.0	103.779891912	1.0	169.91721463	0.309228541796	2.01	0.801434919438
11484793	637265280	6583.0	84.9586073148	0.618457083591	LKDRXBCSQODPBY-BGPJRJDNSA-N	1.0	GUBGYTABKSRVRQ-QKKXKWKRSA-N	direct	637265280	4365.0	103.154281982	1.0	169.91721463	0.309228541796	2.01	0.801434919438
11484794	637265280	6583.0	84.9586073148	0.618457083591	LKDRXBCSQODPBY-BGPJRJDNSA-N	1.0	GUBGYTABKSRVRQ-QKKXKWKRSA-N	direct	637265280	5031.0	100.013676223	1.0	169.91721463	0.309228541796	2.01	0.801434919438
11484795	637265280	6583.0	84.9586073148	0.618457083591	LKDRXBCSQODPBY-BGPJRJDNSA-N	1.0	GUBGYTABKSRVRQ-QKKXKWKRSA-N	direct	637265280	339.0	97.19859629	1.0	169.91721463	0.309228541796	2.01	0.801434919438
11484796	637265280	6583.0	84.9586073148	0.618457083591	LKDRXBCSQODPBY-BGPJRJDNSA-N	1.0	GUBGYTABKSRVRQ-QKKXKWKRSA-N	direct	637265280	3584.0	97.19859629	1.0	169.91721463	0.309228541796	2.01	0.801434919438
11484797	637265280	6583.0	84.9586073148	0.618457083591	LKDRXBCSQODPBY-BGPJRJDNSA-N	1.0	GUBGYTABKSRVRQ-QKKXKWKRSA-N	direct	637265280	6831.0	97.19859629	1.0	169.91721463	0.309228541796	2.01	0.801434919438
11484798	637265280	6583.0	84.9586073148	0.618457083591	LKDRXBCSQODPBY-BGPJRJDNSA-N	1.0	GUBGYTABKSRVRQ-QKKXKWKRSA-N	direct	637265280	4267.0	95.8632794328	1.0	169.91721463	0.309228541796	2.01	0.801434919438
11484799	637265280	6583.0	84.9586073148	0.618457083591	LKDRXBCSQODPBY-BGPJRJDNSA-N	1.0	GUBGYTABKSRVRQ-QKKXKWKRSA-N	direct	637265280	1622.0	94.5816987087	1.0	169.91721463	0.309228541796	2.01	0.801434919438
11484800	637265280	6583.0	84.9586073148	0.618457083591	LKDRXBCSQODPBY-BGPJRJDNSA-N	1.0	GUBGYTABKSRVRQ-QKKXKWKRSA-N	direct	637265280	1383.0	93.8996294549	1.0	169.91721463	0.309228541796	2.01	0.801434919438
11484801	637265280	6583.0	84.9586073148	0.618457083591	LKDRXBCSQODPBY-BGPJRJDNSA-N	1.0	GUBGYTABKSRVRQ-QKKXKWKRSA-N	direct	637265280	4366.0	93.8996294549	1.0	169.91721463	0.309228541796	2.01	0.801434919438
27197335	640738214	5669.0	16.5575202309	0.618784512912	LKDRXBCSQODPBY-BGPJRJDNSA-N	0.0		flat tautomer	640738214	8422.0	22.1084625423	0.01	33.1150404619	0.618784512912	2.01	0.801106389742
27197847	640738214	5669.0	16.5575202309	0.618457083591	LKDRXBCSQODPBY-BGPJRJDNSA-N	0.0		flat tautomer	640738214	8422.0	22.1084625423	0.01	33.1150404619	0.618457083591	2.01	0.801000392508
10844824	637269361	5669.0	24.8181564121	0.821037275646	LKDRXBCSQODPBY-BGPJRJDNSA-N	0.0		flat tautomer	637269361		200.0	0.01	49.6363128241	0.821037275646	1.01	0.800978650421
1485185	637264747	5669.0	15.896196279	0.642172148955	LKDRXBCSQODPBY-BGPJRJDNSA-N	0.0		flat tautomer	637264747	1846.0	36.5512936801	0.01	31.7923925581	0.642172148955	2.01	0.800373468813
1485186	637264747	5669.0	15.896196279	0.642172148955	LKDRXBCSQODPBY-BGPJRJDNSA-N	0.0		flat tautomer	637264747	2046.0	36.5512936801	0.01	31.7923925581	0.642172148955	2.01	0.800373468813
1485187	637264747	5669.0	15.896196279	0.642172148955	LKDRXBCSQODPBY-BGPJRJDNSA-N	0.0		flat tautomer	637264747	3536.0	36.5512936801	0.01	31.7923925581	0.642172148955	2.01	0.800373468813
1485188	637264747	5669.0	15.896196279	0.642172148955	LKDRXBCSQODPBY-BGPJRJDNSA-N	0.0		flat tautomer	637264747	4708.0	36.5512936801	0.01	31.7923925581	0.642172148955	2.01	0.800373468813
1485189	637264747	5669.0	15.896196279	0.642172148955	LKDRXBCSQODPBY-BGPJRJDNSA-N	0.0		flat tautomer	637264747	5039.0	36.5512936801	0.01	31.7923925581	0.642172148955	2.01	0.800373468813
1485192	637264747	5669.0	15.896196279	0.642172148955	LKDRXBCSQODPBY-BGPJRJDNSA-N	0.0		flat tautomer	637264747	2950.0	33.3279021421	0.01	31.7923925581	0.642172148955	2.01	0.800373468813
1485194	637264747	5669.0	15.896196279	0.642172148955	LKDRXBCSQODPBY-BGPJRJDNSA-N	0.0		flat tautomer	637264747	4197.0	33.3279021421	0.01	31.7923925581	0.642172148955	2.01	0.800373468813
1485225	637264747	5669.0	15.896196279	0.642172148955	LKDRXBCSQODPBY-BGPJRJDNSA-N	0.0		flat tautomer	637264747	1011.0	31.2218487496	0.01	31.7923925581	0.642172148955	2.01	0.800373468813
1485226	637264747	5669.0	15.896196279	0.642172148955	LKDRXBCSQODPBY-BGPJRJDNSA-N	0.0		flat tautomer	637264747	2823.0	31.2218487496	0.01	31.7923925581	0.642172148955	2.01	0.800373468813
1485227	637264747	5669.0	15.896196279	0.642172148955	LKDRXBCSQODPBY-BGPJRJDNSA-N	0.0		flat tautomer	637264747	5197.0	31.2218487496	0.01	31.7923925581	0.642172148955	2.01	0.800373468813
1485228	637264747	5669.0	15.896196279	0.642172148955	LKDRXBCSQODPBY-BGPJRJDNSA-N	0.0		flat tautomer	637264747	5501.0	31.2218487496	0.01	31.7923925581	0.642172148955	2.01	0.800373468813
10844840	637269361	5669.0	24.8181564121	0.816483380648	LKDRXBCSQODPBY-BGPJRJDNSA-N	0.0		flat tautomer	637269361		200.0	0.01	49.6363128241	0.816483380648	1.01	0.799865672922
46697642	637266891	6715.0	90.6090648929	0.575121622611	LKDRXBCSQODPBY-BGPJRJDNSA-N	1.0	GUBGYTABKSRVRQ-PICCSMPSSA-N	direct	637266891	6954.0	90.9546770212	1.0	181.218129786	0.287560811305	2.01	0.799782429977
46697643	637266891	6715.0	90.6090648929	0.575121622611	LKDRXBCSQODPBY-BGPJRJDNSA-N	1.0	GUBGYTABKSRVRQ-PICCSMPSSA-N	direct	637266891	8527.0	90.9546770212	1.0	181.218129786	0.287560811305	2.01	0.799782429977
46697644	637266891	6715.0	90.6090648929	0.575121622611	LKDRXBCSQODPBY-BGPJRJDNSA-N	1.0	GUBGYTABKSRVRQ-PICCSMPSSA-N	direct	637266891	10935.0	90.9546770212	1.0	181.218129786	0.287560811305	2.01	0.799782429977
46697645	637266891	6954.0	90.6090648929	0.575121622611	LKDRXBCSQODPBY-BGPJRJDNSA-N	1.0	GUBGYTABKSRVRQ-PICCSMPSSA-N	direct	637266891	6715.0	90.9546770212	1.0	181.218129786	0.287560811305	2.01	0.799782429977
46697647	637266891	6954.0	90.6090648929	0.575121622611	LKDRXBCSQODPBY-BGPJRJDNSA-N	1.0	GUBGYTABKSRVRQ-PICCSMPSSA-N	direct	637266891	8527.0	90.9546770212	1.0	181.218129786	0.287560811305	2.01	0.799782429977
46697648	637266891	6954.0	90.6090648929	0.575121622611	LKDRXBCSQODPBY-BGPJRJDNSA-N	1.0	GUBGYTABKSRVRQ-PICCSMPSSA-N	direct	637266891	10935.0	90.9546770212	1.0	181.218129786	0.287560811305	2.01	0.799782429977
46697649	637266891	8527.0	90.6090648929	0.575121622611	LKDRXBCSQODPBY-BGPJRJDNSA-N	1.0	GUBGYTABKSRVRQ-PICCSMPSSA-N	direct	637266891	6715.0	90.9546770212	1.0	181.218129786	0.287560811305	2.01	0.799782429977
46697650	637266891	8527.0	90.6090648929	0.575121622611	LKDRXBCSQODPBY-BGPJRJDNSA-N	1.0	GUBGYTABKSRVRQ-PICCSMPSSA-N	direct	637266891	6954.0	90.9546770212	1.0	181.218129786	0.287560811305	2.01	0.799782429977
46697652	637266891	8527.0	90.6090648929	0.575121622611	LKDRXBCSQODPBY-BGPJRJDNSA-N	1.0	GUBGYTABKSRVRQ-PICCSMPSSA-N	direct	637266891	10935.0	90.9546770212	1.0	181.218129786	0.287560811305	2.01	0.799782429977
46697661	637266891	10935.0	90.6090648929	0.575121622611	LKDRXBCSQODPBY-BGPJRJDNSA-N	1.0	GUBGYTABKSRVRQ-PICCSMPSSA-N	direct	637266891	6715.0	90.9546770212	1.0	181.218129786	0.287560811305	2.01	0.799782429977
46697662	637266891	10935.0	90.6090648929	0.575121622611	LKDRXBCSQODPBY-BGPJRJDNSA-N	1.0	GUBGYTABKSRVRQ-PICCSMPSSA-N	direct	637266891	6954.0	90.9546770212	1.0	181.218129786	0.287560811305	2.01	0.799782429977
46697663	637266891	10935.0	90.6090648929	0.575121622611	LKDRXBCSQODPBY-BGPJRJDNSA-N	1.0	GUBGYTABKSRVRQ-PICCSMPSSA-N	direct	637266891	8527.0	90.9546770212	1.0	181.218129786	0.287560811305	2.01	0.799782429977
15853674	637271826	10460.0	88.3381873145	0.589464658504	LKDRXBCSQODPBY-BGPJRJDNSA-N	1.0	GUBGYTABKSRVRQ-QRZGKKJRSA-N	direct	637271826	5031.0	100.903089987	1.0	176.676374629	0.294732329252	2.01	0.799632775697
15853675	637271826	10460.0	88.3381873145	0.589464658504	LKDRXBCSQODPBY-BGPJRJDNSA-N	1.0	GUBGYTABKSRVRQ-QRZGKKJRSA-N	direct	637271826	13591.0	99.54668166	1.0	176.676374629	0.294732329252	2.01	0.799632775697
15853676	637271826	10460.0	88.3381873145	0.589464658504	LKDRXBCSQODPBY-BGPJRJDNSA-N	1.0	GUBGYTABKSRVRQ-QRZGKKJRSA-N	direct	637271826	15081.0	99.54668166	1.0	176.676374629	0.294732329252	2.01	0.799632775697
15853677	637271826	10460.0	88.3381873145	0.589464658504	LKDRXBCSQODPBY-BGPJRJDNSA-N	1.0	GUBGYTABKSRVRQ-QRZGKKJRSA-N	direct	637271826	1849.0	98.2757241304	1.0	176.676374629	0.294732329252	2.01	0.799632775697
15853678	637271826	10460.0	88.3381873145	0.589464658504	LKDRXBCSQODPBY-BGPJRJDNSA-N	1.0	GUBGYTABKSRVRQ-QRZGKKJRSA-N	direct	637271826	4365.0	95.0741724254	1.0	176.676374629	0.294732329252	2.01	0.799632775697
15853679	637271826	10460.0	88.3381873145	0.589464658504	LKDRXBCSQODPBY-BGPJRJDNSA-N	1.0	GUBGYTABKSRVRQ-QRZGKKJRSA-N	direct	637271826	339.0	93.1706962272	1.0	176.676374629	0.294732329252	2.01	0.799632775697
15853680	637271826	10460.0	88.3381873145	0.589464658504	LKDRXBCSQODPBY-BGPJRJDNSA-N	1.0	GUBGYTABKSRVRQ-QRZGKKJRSA-N	direct	637271826	3584.0	93.1706962272	1.0	176.676374629	0.294732329252	2.01	0.799632775697
15853681	637271826	10460.0	88.3381873145	0.589464658504	LKDRXBCSQODPBY-BGPJRJDNSA-N	1.0	GUBGYTABKSRVRQ-QRZGKKJRSA-N	direct	637271826	6831.0	93.1706962272	1.0	176.676374629	0.294732329252	2.01	0.799632775697
15853682	637271826	10460.0	88.3381873145	0.589464658504	LKDRXBCSQODPBY-BGPJRJDNSA-N	1.0	GUBGYTABKSRVRQ-QRZGKKJRSA-N	direct	637271826	1622.0	92.4828041021	1.0	176.676374629	0.294732329252	2.01	0.799632775697
15853685	637271826	10460.0	88.3381873145	0.589464658504	LKDRXBCSQODPBY-BGPJRJDNSA-N	1.0	GUBGYTABKSRVRQ-QRZGKKJRSA-N	direct	637271826	15001.0	92.1040252676	1.0	176.676374629	0.294732329252	2.01	0.799632775697
15853686	637271826	10460.0	88.3381873145	0.589464658504	LKDRXBCSQODPBY-BGPJRJDNSA-N	1.0	GUBGYTABKSRVRQ-QRZGKKJRSA-N	direct	637271826	1383.0	91.2790142558	1.0	176.676374629	0.294732329252	2.01	0.799632775697
15853687	637271826	10460.0	88.3381873145	0.589464658504	LKDRXBCSQODPBY-BGPJRJDNSA-N	1.0	GUBGYTABKSRVRQ-QRZGKKJRSA-N	direct	637271826	4366.0	91.2790142558	1.0	176.676374629	0.294732329252	2.01	0.799632775697
19161942	637266769	10460.0	83.9956786262	0.618784512912	LKDRXBCSQODPBY-BGPJRJDNSA-N	1.0	GUBGYTABKSRVRQ-QRZGKKJRSA-N	direct	637266769	13591.0	87.9871627753	1.0	167.991357252	0.309392256456	2.01	0.799260071841
19161943	637266769	10460.0	83.9956786262	0.618784512912	LKDRXBCSQODPBY-BGPJRJDNSA-N	1.0	GUBGYTABKSRVRQ-QRZGKKJRSA-N	direct	637266769	15081.0	87.9871627753	1.0	167.991357252	0.309392256456	2.01	0.799260071841
13664330	637267041	6583.0	83.9788107009	0.618784512912	LKDRXBCSQODPBY-BGPJRJDNSA-N	1.0	GUBGYTABKSRVRQ-QKKXKWKRSA-N	direct	637267041	4365.0	100.432973634	1.0	167.957621402	0.309392256456	2.01	0.799219942174
13664331	637267041	6583.0	83.9788107009	0.618784512912	LKDRXBCSQODPBY-BGPJRJDNSA-N	1.0	GUBGYTABKSRVRQ-QKKXKWKRSA-N	direct	637267041	13591.0	98.8124792792	1.0	167.957621402	0.309392256456	2.01	0.799219942174
13664332	637267041	6583.0	83.9788107009	0.618784512912	LKDRXBCSQODPBY-BGPJRJDNSA-N	1.0	GUBGYTABKSRVRQ-QKKXKWKRSA-N	direct	637267041	15081.0	98.8124792792	1.0	167.957621402	0.309392256456	2.01	0.799219942174
13664333	637267041	6583.0	83.9788107009	0.618784512912	LKDRXBCSQODPBY-BGPJRJDNSA-N	1.0	GUBGYTABKSRVRQ-QKKXKWKRSA-N	direct	637267041	5031.0	96.9625735021	1.0	167.957621402	0.309392256456	2.01	0.799219942174
13664334	637267041	6583.0	83.9788107009	0.618784512912	LKDRXBCSQODPBY-BGPJRJDNSA-N	1.0	GUBGYTABKSRVRQ-QKKXKWKRSA-N	direct	637267041	339.0	96.2781893848	1.0	167.957621402	0.309392256456	2.01	0.799219942174
13664335	637267041	6583.0	83.9788107009	0.618784512912	LKDRXBCSQODPBY-BGPJRJDNSA-N	1.0	GUBGYTABKSRVRQ-QKKXKWKRSA-N	direct	637267041	3584.0	96.2781893848	1.0	167.957621402	0.309392256456	2.01	0.799219942174
13664336	637267041	6583.0	83.9788107009	0.618784512912	LKDRXBCSQODPBY-BGPJRJDNSA-N	1.0	GUBGYTABKSRVRQ-QKKXKWKRSA-N	direct	637267041	6831.0	96.2781893848	1.0	167.957621402	0.309392256456	2.01	0.799219942174
13664337	637267041	6583.0	83.9788107009	0.618784512912	LKDRXBCSQODPBY-BGPJRJDNSA-N	1.0	GUBGYTABKSRVRQ-QKKXKWKRSA-N	direct	637267041	4267.0	95.9065783148	1.0	167.957621402	0.309392256456	2.01	0.799219942174
13664340	637267041	6583.0	83.9788107009	0.618784512912	LKDRXBCSQODPBY-BGPJRJDNSA-N	1.0	GUBGYTABKSRVRQ-QKKXKWKRSA-N	direct	637267041	15001.0	95.6307841426	1.0	167.957621402	0.309392256456	2.01	0.799219942174
13664341	637267041	6583.0	83.9788107009	0.618784512912	LKDRXBCSQODPBY-BGPJRJDNSA-N	1.0	GUBGYTABKSRVRQ-QKKXKWKRSA-N	direct	637267041	1622.0	92.9430951487	1.0	167.957621402	0.309392256456	2.01	0.799219942174
13664342	637267041	6583.0	83.9788107009	0.618784512912	LKDRXBCSQODPBY-BGPJRJDNSA-N	1.0	GUBGYTABKSRVRQ-QKKXKWKRSA-N	direct	637267041	4005.0	91.288192771	1.0	167.957621402	0.309392256456	2.01	0.799219942174
13664343	637267041	6583.0	83.9788107009	0.618784512912	LKDRXBCSQODPBY-BGPJRJDNSA-N	1.0	GUBGYTABKSRVRQ-QKKXKWKRSA-N	direct	637267041	11881.0	91.288192771	1.0	167.957621402	0.309392256456	2.01	0.799219942174
13664344	637267041	6583.0	83.9788107009	0.618784512912	LKDRXBCSQODPBY-BGPJRJDNSA-N	1.0	GUBGYTABKSRVRQ-QKKXKWKRSA-N	direct	637267041	13196.0	91.288192771	1.0	167.957621402	0.309392256456	2.01	0.799219942174
13664345	637267041	6583.0	83.9788107009	0.618784512912	LKDRXBCSQODPBY-BGPJRJDNSA-N	1.0	GUBGYTABKSRVRQ-QKKXKWKRSA-N	direct	637267041	1849.0	90.9244530386	1.0	167.957621402	0.309392256456	2.01	0.799219942174
19162002	637266769	10460.0	83.9956786262	0.618457083591	LKDRXBCSQODPBY-BGPJRJDNSA-N	1.0	GUBGYTABKSRVRQ-QRZGKKJRSA-N	direct	637266769	13591.0	87.9871627753	1.0	167.991357252	0.309228541796	2.01	0.7991543189
19162003	637266769	10460.0	83.9956786262	0.618457083591	LKDRXBCSQODPBY-BGPJRJDNSA-N	1.0	GUBGYTABKSRVRQ-QRZGKKJRSA-N	direct	637266769	15081.0	87.9871627753	1.0	167.991357252	0.309228541796	2.01	0.7991543189
13664842	637267041	6583.0	83.9788107009	0.618457083591	LKDRXBCSQODPBY-BGPJRJDNSA-N	1.0	GUBGYTABKSRVRQ-QKKXKWKRSA-N	direct	637267041	4365.0	100.432973634	1.0	167.957621402	0.309228541796	2.01	0.799114194542
13664843	637267041	6583.0	83.9788107009	0.618457083591	LKDRXBCSQODPBY-BGPJRJDNSA-N	1.0	GUBGYTABKSRVRQ-QKKXKWKRSA-N	direct	637267041	13591.0	98.8124792792	1.0	167.957621402	0.309228541796	2.01	0.799114194542
13664844	637267041	6583.0	83.9788107009	0.618457083591	LKDRXBCSQODPBY-BGPJRJDNSA-N	1.0	GUBGYTABKSRVRQ-QKKXKWKRSA-N	direct	637267041	15081.0	98.8124792792	1.0	167.957621402	0.309228541796	2.01	0.799114194542
13664845	637267041	6583.0	83.9788107009	0.618457083591	LKDRXBCSQODPBY-BGPJRJDNSA-N	1.0	GUBGYTABKSRVRQ-QKKXKWKRSA-N	direct	637267041	5031.0	96.9625735021	1.0	167.957621402	0.309228541796	2.01	0.799114194542
13664846	637267041	6583.0	83.9788107009	0.618457083591	LKDRXBCSQODPBY-BGPJRJDNSA-N	1.0	GUBGYTABKSRVRQ-QKKXKWKRSA-N	direct	637267041	339.0	96.2781893848	1.0	167.957621402	0.309228541796	2.01	0.799114194542
13664847	637267041	6583.0	83.9788107009	0.618457083591	LKDRXBCSQODPBY-BGPJRJDNSA-N	1.0	GUBGYTABKSRVRQ-QKKXKWKRSA-N	direct	637267041	3584.0	96.2781893848	1.0	167.957621402	0.309228541796	2.01	0.799114194542
13664848	637267041	6583.0	83.9788107009	0.618457083591	LKDRXBCSQODPBY-BGPJRJDNSA-N	1.0	GUBGYTABKSRVRQ-QKKXKWKRSA-N	direct	637267041	6831.0	96.2781893848	1.0	167.957621402	0.309228541796	2.01	0.799114194542
13664849	637267041	6583.0	83.9788107009	0.618457083591	LKDRXBCSQODPBY-BGPJRJDNSA-N	1.0	GUBGYTABKSRVRQ-QKKXKWKRSA-N	direct	637267041	4267.0	95.9065783148	1.0	167.957621402	0.309228541796	2.01	0.799114194542
13664852	637267041	6583.0	83.9788107009	0.618457083591	LKDRXBCSQODPBY-BGPJRJDNSA-N	1.0	GUBGYTABKSRVRQ-QKKXKWKRSA-N	direct	637267041	15001.0	95.6307841426	1.0	167.957621402	0.309228541796	2.01	0.799114194542
13664853	637267041	6583.0	83.9788107009	0.618457083591	LKDRXBCSQODPBY-BGPJRJDNSA-N	1.0	GUBGYTABKSRVRQ-QKKXKWKRSA-N	direct	637267041	1622.0	92.9430951487	1.0	167.957621402	0.309228541796	2.01	0.799114194542
13664854	637267041	6583.0	83.9788107009	0.618457083591	LKDRXBCSQODPBY-BGPJRJDNSA-N	1.0	GUBGYTABKSRVRQ-QKKXKWKRSA-N	direct	637267041	4005.0	91.288192771	1.0	167.957621402	0.309228541796	2.01	0.799114194542
13664855	637267041	6583.0	83.9788107009	0.618457083591	LKDRXBCSQODPBY-BGPJRJDNSA-N	1.0	GUBGYTABKSRVRQ-QKKXKWKRSA-N	direct	637267041	11881.0	91.288192771	1.0	167.957621402	0.309228541796	2.01	0.799114194542
13664856	637267041	6583.0	83.9788107009	0.618457083591	LKDRXBCSQODPBY-BGPJRJDNSA-N	1.0	GUBGYTABKSRVRQ-QKKXKWKRSA-N	direct	637267041	13196.0	91.288192771	1.0	167.957621402	0.309228541796	2.01	0.799114194542
13664857	637267041	6583.0	83.9788107009	0.618457083591	LKDRXBCSQODPBY-BGPJRJDNSA-N	1.0	GUBGYTABKSRVRQ-QKKXKWKRSA-N	direct	637267041	1849.0	90.9244530386	1.0	167.957621402	0.309228541796	2.01	0.799114194542
39811909	637271787	1823.0	51.124360063	0.509937362596	LKDRXBCSQODPBY-BGPJRJDNSA-N	1.0	GUBGYTABKSRVRQ-PICCSMPSSA-N	direct	637271787	1823.0	50.8416375079	2.0	101.683275016	0.254968681298	2.01	0.798786309388
19601801	637270876	10460.0	87.3178549236	0.618784512912	LKDRXBCSQODPBY-BGPJRJDNSA-N	1.0	GUBGYTABKSRVRQ-QRZGKKJRSA-N	direct	637270876	4037.0	83.6458915609	1.0	167.291783122	0.309392256456	2.01	0.798426670381
19602041	637270876	10460.0	87.3178549236	0.618457083591	LKDRXBCSQODPBY-BGPJRJDNSA-N	1.0	GUBGYTABKSRVRQ-QRZGKKJRSA-N	direct	637270876	4037.0	83.6458915609	1.0	167.291783122	0.309228541796	2.01	0.79832102771
13662395	637267041	10460.0	80.3635121036	0.642172148955	LKDRXBCSQODPBY-BGPJRJDNSA-N	1.0	GUBGYTABKSRVRQ-QRZGKKJRSA-N	direct	637267041	13591.0	98.8124792792	1.0	160.727024207	0.321086074477	2.01	0.797841489233
13662396	637267041	10460.0	80.3635121036	0.642172148955	LKDRXBCSQODPBY-BGPJRJDNSA-N	1.0	GUBGYTABKSRVRQ-QRZGKKJRSA-N	direct	637267041	15081.0	98.8124792792	1.0	160.727024207	0.321086074477	2.01	0.797841489233
13662401	637267041	10460.0	80.3635121036	0.642172148955	LKDRXBCSQODPBY-BGPJRJDNSA-N	1.0	GUBGYTABKSRVRQ-QRZGKKJRSA-N	direct	637267041	4267.0	95.9065783148	1.0	160.727024207	0.321086074477	2.01	0.797841489233
13662405	637267041	10460.0	80.3635121036	0.642172148955	LKDRXBCSQODPBY-BGPJRJDNSA-N	1.0	GUBGYTABKSRVRQ-QRZGKKJRSA-N	direct	637267041	1622.0	92.9430951487	1.0	160.727024207	0.321086074477	2.01	0.797841489233
13662394	637267041	10460.0	80.3635121036	0.642172148955	LKDRXBCSQODPBY-BGPJRJDNSA-N	1.0	GUBGYTABKSRVRQ-QRZGKKJRSA-N	direct	637267041	4365.0	100.432973634	1.0	160.727024207	0.321086074477	2.01	0.797841489233
13662397	637267041	10460.0	80.3635121036	0.642172148955	LKDRXBCSQODPBY-BGPJRJDNSA-N	1.0	GUBGYTABKSRVRQ-QRZGKKJRSA-N	direct	637267041	5031.0	96.9625735021	1.0	160.727024207	0.321086074477	2.01	0.797841489233
13662398	637267041	10460.0	80.3635121036	0.642172148955	LKDRXBCSQODPBY-BGPJRJDNSA-N	1.0	GUBGYTABKSRVRQ-QRZGKKJRSA-N	direct	637267041	339.0	96.2781893848	1.0	160.727024207	0.321086074477	2.01	0.797841489233
13662399	637267041	10460.0	80.3635121036	0.642172148955	LKDRXBCSQODPBY-BGPJRJDNSA-N	1.0	GUBGYTABKSRVRQ-QRZGKKJRSA-N	direct	637267041	3584.0	96.2781893848	1.0	160.727024207	0.321086074477	2.01	0.797841489233
13662400	637267041	10460.0	80.3635121036	0.642172148955	LKDRXBCSQODPBY-BGPJRJDNSA-N	1.0	GUBGYTABKSRVRQ-QRZGKKJRSA-N	direct	637267041	6831.0	96.2781893848	1.0	160.727024207	0.321086074477	2.01	0.797841489233
13662404	637267041	10460.0	80.3635121036	0.642172148955	LKDRXBCSQODPBY-BGPJRJDNSA-N	1.0	GUBGYTABKSRVRQ-QRZGKKJRSA-N	direct	637267041	15001.0	95.6307841426	1.0	160.727024207	0.321086074477	2.01	0.797841489233
13662406	637267041	10460.0	80.3635121036	0.642172148955	LKDRXBCSQODPBY-BGPJRJDNSA-N	1.0	GUBGYTABKSRVRQ-QRZGKKJRSA-N	direct	637267041	4005.0	91.288192771	1.0	160.727024207	0.321086074477	2.01	0.797841489233
13662407	637267041	10460.0	80.3635121036	0.642172148955	LKDRXBCSQODPBY-BGPJRJDNSA-N	1.0	GUBGYTABKSRVRQ-QRZGKKJRSA-N	direct	637267041	11881.0	91.288192771	1.0	160.727024207	0.321086074477	2.01	0.797841489233
13662408	637267041	10460.0	80.3635121036	0.642172148955	LKDRXBCSQODPBY-BGPJRJDNSA-N	1.0	GUBGYTABKSRVRQ-QRZGKKJRSA-N	direct	637267041	13196.0	91.288192771	1.0	160.727024207	0.321086074477	2.01	0.797841489233
13662409	637267041	10460.0	80.3635121036	0.642172148955	LKDRXBCSQODPBY-BGPJRJDNSA-N	1.0	GUBGYTABKSRVRQ-QRZGKKJRSA-N	direct	637267041	1849.0	90.9244530386	1.0	160.727024207	0.321086074477	2.01	0.797841489233
25062336	637268747	6551.0	35.4329736338	0.786221120101	LKDRXBCSQODPBY-BGPJRJDNSA-N	1.0	HDTRYLNUVZCQOY-LIZSDCNHSA-N	direct	637268747	6551.0	32.785156152	2.0	65.5703123039	0.393110560051	2.01	0.797630978043
25062344	637268747	12200.0	35.4329736338	0.786221120101	LKDRXBCSQODPBY-BGPJRJDNSA-N	1.0	HDTRYLNUVZCQOY-LIZSDCNHSA-N	direct	637268747	12200.0	32.785156152	2.0	65.5703123039	0.393110560051	2.01	0.797630978043
25062352	637268747	14071.0	35.4329736338	0.786221120101	LKDRXBCSQODPBY-BGPJRJDNSA-N	1.0	HDTRYLNUVZCQOY-LIZSDCNHSA-N	direct	637268747	14071.0	32.785156152	2.0	65.5703123039	0.393110560051	2.01	0.797630978043
25062420	637268747	6551.0	35.4329736338	0.785607510839	LKDRXBCSQODPBY-BGPJRJDNSA-N	1.0	HDTRYLNUVZCQOY-LIZSDCNHSA-N	direct	637268747	6551.0	32.785156152	2.0	65.5703123039	0.39280375542	2.01	0.797475303943
25062428	637268747	12200.0	35.4329736338	0.785607510839	LKDRXBCSQODPBY-BGPJRJDNSA-N	1.0	HDTRYLNUVZCQOY-LIZSDCNHSA-N	direct	637268747	12200.0	32.785156152	2.0	65.5703123039	0.39280375542	2.01	0.797475303943
25062436	637268747	14071.0	35.4329736338	0.785607510839	LKDRXBCSQODPBY-BGPJRJDNSA-N	1.0	HDTRYLNUVZCQOY-LIZSDCNHSA-N	direct	637268747	14071.0	32.785156152	2.0	65.5703123039	0.39280375542	2.01	0.797475303943
19602087	637270876	10460.0	87.3178549236	0.589464658504	LKDRXBCSQODPBY-BGPJRJDNSA-N	1.0	GUBGYTABKSRVRQ-QRZGKKJRSA-N	direct	637270876	5031.0	95.0762380392	1.0	174.635709847	0.294732329252	2.01	0.797313707444
19602088	637270876	10460.0	87.3178549236	0.589464658504	LKDRXBCSQODPBY-BGPJRJDNSA-N	1.0	GUBGYTABKSRVRQ-QRZGKKJRSA-N	direct	637270876	1849.0	93.9507819773	1.0	174.635709847	0.294732329252	2.01	0.797313707444
19602089	637270876	10460.0	87.3178549236	0.589464658504	LKDRXBCSQODPBY-BGPJRJDNSA-N	1.0	GUBGYTABKSRVRQ-QRZGKKJRSA-N	direct	637270876	13591.0	93.2604276555	1.0	174.635709847	0.294732329252	2.01	0.797313707444
19602090	637270876	10460.0	87.3178549236	0.589464658504	LKDRXBCSQODPBY-BGPJRJDNSA-N	1.0	GUBGYTABKSRVRQ-QRZGKKJRSA-N	direct	637270876	15081.0	93.2604276555	1.0	174.635709847	0.294732329252	2.01	0.797313707444
19602091	637270876	10460.0	87.3178549236	0.589464658504	LKDRXBCSQODPBY-BGPJRJDNSA-N	1.0	GUBGYTABKSRVRQ-QRZGKKJRSA-N	direct	637270876	1622.0	91.251811973	1.0	174.635709847	0.294732329252	2.01	0.797313707444
19602093	637270876	10460.0	87.3178549236	0.589464658504	LKDRXBCSQODPBY-BGPJRJDNSA-N	1.0	GUBGYTABKSRVRQ-QRZGKKJRSA-N	direct	637270876	13745.0	91.2240256689	1.0	174.635709847	0.294732329252	2.01	0.797313707444
19602094	637270876	10460.0	87.3178549236	0.589464658504	LKDRXBCSQODPBY-BGPJRJDNSA-N	1.0	GUBGYTABKSRVRQ-QRZGKKJRSA-N	direct	637270876	339.0	90.5867002359	1.0	174.635709847	0.294732329252	2.01	0.797313707444
19602095	637270876	10460.0	87.3178549236	0.589464658504	LKDRXBCSQODPBY-BGPJRJDNSA-N	1.0	GUBGYTABKSRVRQ-QRZGKKJRSA-N	direct	637270876	3584.0	90.5867002359	1.0	174.635709847	0.294732329252	2.01	0.797313707444
19602096	637270876	10460.0	87.3178549236	0.589464658504	LKDRXBCSQODPBY-BGPJRJDNSA-N	1.0	GUBGYTABKSRVRQ-QRZGKKJRSA-N	direct	637270876	6831.0	90.5867002359	1.0	174.635709847	0.294732329252	2.01	0.797313707444
19161724	637266769	10460.0	83.9956786262	0.642172148955	LKDRXBCSQODPBY-BGPJRJDNSA-N	1.0	GUBGYTABKSRVRQ-QRZGKKJRSA-N	direct	637266769	1622.0	79.9913998282	1.0	159.982799656	0.321086074477	2.01	0.796916307173
19161944	637266769	10460.0	83.9956786262	0.618784512912	LKDRXBCSQODPBY-BGPJRJDNSA-N	1.0	GUBGYTABKSRVRQ-QRZGKKJRSA-N	direct	637266769	339.0	82.9065783148	1.0	165.81315663	0.309392256456	2.01	0.796656547408
19161945	637266769	10460.0	83.9956786262	0.618784512912	LKDRXBCSQODPBY-BGPJRJDNSA-N	1.0	GUBGYTABKSRVRQ-QRZGKKJRSA-N	direct	637266769	3584.0	82.9065783148	1.0	165.81315663	0.309392256456	2.01	0.796656547408
19161946	637266769	10460.0	83.9956786262	0.618784512912	LKDRXBCSQODPBY-BGPJRJDNSA-N	1.0	GUBGYTABKSRVRQ-QRZGKKJRSA-N	direct	637266769	15001.0	82.9065783148	1.0	165.81315663	0.309392256456	2.01	0.796656547408
19161725	637266769	10460.0	83.9956786262	0.642172148955	LKDRXBCSQODPBY-BGPJRJDNSA-N	1.0	GUBGYTABKSRVRQ-QRZGKKJRSA-N	direct	637266769	10861.0	79.8696662315	1.0	159.739332463	0.321086074477	2.01	0.796612940495
19161726	637266769	10460.0	83.9956786262	0.642172148955	LKDRXBCSQODPBY-BGPJRJDNSA-N	1.0	GUBGYTABKSRVRQ-QRZGKKJRSA-N	direct	637266769	11071.0	79.8696662315	1.0	159.739332463	0.321086074477	2.01	0.796612940495
19162004	637266769	10460.0	83.9956786262	0.618457083591	LKDRXBCSQODPBY-BGPJRJDNSA-N	1.0	GUBGYTABKSRVRQ-QRZGKKJRSA-N	direct	637266769	339.0	82.9065783148	1.0	165.81315663	0.309228541796	2.01	0.796551138948
19162005	637266769	10460.0	83.9956786262	0.618457083591	LKDRXBCSQODPBY-BGPJRJDNSA-N	1.0	GUBGYTABKSRVRQ-QRZGKKJRSA-N	direct	637266769	3584.0	82.9065783148	1.0	165.81315663	0.309228541796	2.01	0.796551138948
19162006	637266769	10460.0	83.9956786262	0.618457083591	LKDRXBCSQODPBY-BGPJRJDNSA-N	1.0	GUBGYTABKSRVRQ-QRZGKKJRSA-N	direct	637266769	15001.0	82.9065783148	1.0	165.81315663	0.309228541796	2.01	0.796551138948
19602099	637270876	10460.0	87.3178549236	0.589464658504	LKDRXBCSQODPBY-BGPJRJDNSA-N	1.0	GUBGYTABKSRVRQ-QRZGKKJRSA-N	direct	637270876	15001.0	86.9746941347	1.0	173.949388269	0.294732329252	2.01	0.796529185888
19161948	637266769	10460.0	83.9956786262	0.618784512912	LKDRXBCSQODPBY-BGPJRJDNSA-N	1.0	GUBGYTABKSRVRQ-QRZGKKJRSA-N	direct	637266769	13745.0	82.735182177	1.0	165.470364354	0.309392256456	2.01	0.796244487707
19162008	637266769	10460.0	83.9956786262	0.618457083591	LKDRXBCSQODPBY-BGPJRJDNSA-N	1.0	GUBGYTABKSRVRQ-QRZGKKJRSA-N	direct	637266769	13745.0	82.735182177	1.0	165.470364354	0.309228541796	2.01	0.796139133769
27518332	637264460	5669.0	15.5590909179	0.642172148955	LKDRXBCSQODPBY-BGPJRJDNSA-N	0.0		flat tautomer	637264460	4009.0	30.6216020991	0.01	31.1181818359	0.642172148955	2.01	0.79609598657
27518333	637264460	5669.0	15.5590909179	0.642172148955	LKDRXBCSQODPBY-BGPJRJDNSA-N	0.0		flat tautomer	637264460	5154.0	30.6216020991	0.01	31.1181818359	0.642172148955	2.01	0.79609598657
19161727	637266769	10460.0	83.9956786262	0.642172148955	LKDRXBCSQODPBY-BGPJRJDNSA-N	1.0	GUBGYTABKSRVRQ-QRZGKKJRSA-N	direct	637266769	4005.0	79.5142785735	1.0	159.028557147	0.321086074477	2.01	0.7957253068
19161728	637266769	10460.0	83.9956786262	0.642172148955	LKDRXBCSQODPBY-BGPJRJDNSA-N	1.0	GUBGYTABKSRVRQ-QRZGKKJRSA-N	direct	637266769	11881.0	79.5142785735	1.0	159.028557147	0.321086074477	2.01	0.7957253068
19161729	637266769	10460.0	83.9956786262	0.642172148955	LKDRXBCSQODPBY-BGPJRJDNSA-N	1.0	GUBGYTABKSRVRQ-QRZGKKJRSA-N	direct	637266769	13196.0	79.5142785735	1.0	159.028557147	0.321086074477	2.01	0.7957253068
15853722	637271826	6583.0	86.6126101737	0.589464658504	LKDRXBCSQODPBY-BGPJRJDNSA-N	1.0	GUBGYTABKSRVRQ-QKKXKWKRSA-N	direct	637271826	5031.0	100.903089987	1.0	173.225220347	0.294732329252	2.01	0.795698881748
15853723	637271826	6583.0	86.6126101737	0.589464658504	LKDRXBCSQODPBY-BGPJRJDNSA-N	1.0	GUBGYTABKSRVRQ-QKKXKWKRSA-N	direct	637271826	13591.0	99.54668166	1.0	173.225220347	0.294732329252	2.01	0.795698881748
15853724	637271826	6583.0	86.6126101737	0.589464658504	LKDRXBCSQODPBY-BGPJRJDNSA-N	1.0	GUBGYTABKSRVRQ-QKKXKWKRSA-N	direct	637271826	15081.0	99.54668166	1.0	173.225220347	0.294732329252	2.01	0.795698881748
15853725	637271826	6583.0	86.6126101737	0.589464658504	LKDRXBCSQODPBY-BGPJRJDNSA-N	1.0	GUBGYTABKSRVRQ-QKKXKWKRSA-N	direct	637271826	1849.0	98.2757241304	1.0	173.225220347	0.294732329252	2.01	0.795698881748
15853726	637271826	6583.0	86.6126101737	0.589464658504	LKDRXBCSQODPBY-BGPJRJDNSA-N	1.0	GUBGYTABKSRVRQ-QKKXKWKRSA-N	direct	637271826	4365.0	95.0741724254	1.0	173.225220347	0.294732329252	2.01	0.795698881748
15853727	637271826	6583.0	86.6126101737	0.589464658504	LKDRXBCSQODPBY-BGPJRJDNSA-N	1.0	GUBGYTABKSRVRQ-QKKXKWKRSA-N	direct	637271826	339.0	93.1706962272	1.0	173.225220347	0.294732329252	2.01	0.795698881748
15853728	637271826	6583.0	86.6126101737	0.589464658504	LKDRXBCSQODPBY-BGPJRJDNSA-N	1.0	GUBGYTABKSRVRQ-QKKXKWKRSA-N	direct	637271826	3584.0	93.1706962272	1.0	173.225220347	0.294732329252	2.01	0.795698881748
15853729	637271826	6583.0	86.6126101737	0.589464658504	LKDRXBCSQODPBY-BGPJRJDNSA-N	1.0	GUBGYTABKSRVRQ-QKKXKWKRSA-N	direct	637271826	6831.0	93.1706962272	1.0	173.225220347	0.294732329252	2.01	0.795698881748
15853730	637271826	6583.0	86.6126101737	0.589464658504	LKDRXBCSQODPBY-BGPJRJDNSA-N	1.0	GUBGYTABKSRVRQ-QKKXKWKRSA-N	direct	637271826	1622.0	92.4828041021	1.0	173.225220347	0.294732329252	2.01	0.795698881748
15853733	637271826	6583.0	86.6126101737	0.589464658504	LKDRXBCSQODPBY-BGPJRJDNSA-N	1.0	GUBGYTABKSRVRQ-QKKXKWKRSA-N	direct	637271826	15001.0	92.1040252676	1.0	173.225220347	0.294732329252	2.01	0.795698881748
15853734	637271826	6583.0	86.6126101737	0.589464658504	LKDRXBCSQODPBY-BGPJRJDNSA-N	1.0	GUBGYTABKSRVRQ-QKKXKWKRSA-N	direct	637271826	1383.0	91.2790142558	1.0	173.225220347	0.294732329252	2.01	0.795698881748
15853735	637271826	6583.0	86.6126101737	0.589464658504	LKDRXBCSQODPBY-BGPJRJDNSA-N	1.0	GUBGYTABKSRVRQ-QKKXKWKRSA-N	direct	637271826	4366.0	91.2790142558	1.0	173.225220347	0.294732329252	2.01	0.795698881748
39959476	637271604	2603.0	88.226213555	0.589464658504	LKDRXBCSQODPBY-BGPJRJDNSA-N	1.0	GUBGYTABKSRVRQ-PICCSMPSSA-N	direct	637271604	4391.0	86.2798406966	1.0	172.559681393	0.294732329252	2.01	0.794933500558
15853450	637271826	10460.0	88.3381873145	0.575121622611	LKDRXBCSQODPBY-BGPJRJDNSA-N	1.0	GUBGYTABKSRVRQ-QRZGKKJRSA-N	direct	637271826	5031.0	100.903089987	1.0	176.676374629	0.287560811305	2.01	0.794723522933
15853451	637271826	10460.0	88.3381873145	0.575121622611	LKDRXBCSQODPBY-BGPJRJDNSA-N	1.0	GUBGYTABKSRVRQ-QRZGKKJRSA-N	direct	637271826	13591.0	99.54668166	1.0	176.676374629	0.287560811305	2.01	0.794723522933
15853452	637271826	10460.0	88.3381873145	0.575121622611	LKDRXBCSQODPBY-BGPJRJDNSA-N	1.0	GUBGYTABKSRVRQ-QRZGKKJRSA-N	direct	637271826	15081.0	99.54668166	1.0	176.676374629	0.287560811305	2.01	0.794723522933
15853453	637271826	10460.0	88.3381873145	0.575121622611	LKDRXBCSQODPBY-BGPJRJDNSA-N	1.0	GUBGYTABKSRVRQ-QRZGKKJRSA-N	direct	637271826	1849.0	98.2757241304	1.0	176.676374629	0.287560811305	2.01	0.794723522933
15853454	637271826	10460.0	88.3381873145	0.575121622611	LKDRXBCSQODPBY-BGPJRJDNSA-N	1.0	GUBGYTABKSRVRQ-QRZGKKJRSA-N	direct	637271826	4365.0	95.0741724254	1.0	176.676374629	0.287560811305	2.01	0.794723522933
15853455	637271826	10460.0	88.3381873145	0.575121622611	LKDRXBCSQODPBY-BGPJRJDNSA-N	1.0	GUBGYTABKSRVRQ-QRZGKKJRSA-N	direct	637271826	339.0	93.1706962272	1.0	176.676374629	0.287560811305	2.01	0.794723522933
15853456	637271826	10460.0	88.3381873145	0.575121622611	LKDRXBCSQODPBY-BGPJRJDNSA-N	1.0	GUBGYTABKSRVRQ-QRZGKKJRSA-N	direct	637271826	3584.0	93.1706962272	1.0	176.676374629	0.287560811305	2.01	0.794723522933
15853457	637271826	10460.0	88.3381873145	0.575121622611	LKDRXBCSQODPBY-BGPJRJDNSA-N	1.0	GUBGYTABKSRVRQ-QRZGKKJRSA-N	direct	637271826	6831.0	93.1706962272	1.0	176.676374629	0.287560811305	2.01	0.794723522933
15853458	637271826	10460.0	88.3381873145	0.575121622611	LKDRXBCSQODPBY-BGPJRJDNSA-N	1.0	GUBGYTABKSRVRQ-QRZGKKJRSA-N	direct	637271826	1622.0	92.4828041021	1.0	176.676374629	0.287560811305	2.01	0.794723522933
15853461	637271826	10460.0	88.3381873145	0.575121622611	LKDRXBCSQODPBY-BGPJRJDNSA-N	1.0	GUBGYTABKSRVRQ-QRZGKKJRSA-N	direct	637271826	15001.0	92.1040252676	1.0	176.676374629	0.287560811305	2.01	0.794723522933
15853462	637271826	10460.0	88.3381873145	0.575121622611	LKDRXBCSQODPBY-BGPJRJDNSA-N	1.0	GUBGYTABKSRVRQ-QRZGKKJRSA-N	direct	637271826	1383.0	91.2790142558	1.0	176.676374629	0.287560811305	2.01	0.794723522933
15853463	637271826	10460.0	88.3381873145	0.575121622611	LKDRXBCSQODPBY-BGPJRJDNSA-N	1.0	GUBGYTABKSRVRQ-QRZGKKJRSA-N	direct	637271826	4366.0	91.2790142558	1.0	176.676374629	0.287560811305	2.01	0.794723522933
27733363	637267419	5669.0	16.0287241513	0.618784512912	LKDRXBCSQODPBY-BGPJRJDNSA-N	0.0		flat tautomer	637267419	3242.0	21.6179829574	0.01	32.0574483025	0.618784512912	2.01	0.794632111027
27733365	637267419	5669.0	16.0287241513	0.618784512912	LKDRXBCSQODPBY-BGPJRJDNSA-N	0.0		flat tautomer	637267419	16760.0	21.6179829574	0.01	32.0574483025	0.618784512912	2.01	0.794632111027
27734567	637267419	5669.0	16.0287241513	0.618457083591	LKDRXBCSQODPBY-BGPJRJDNSA-N	0.0		flat tautomer	637267419	3242.0	21.6179829574	0.01	32.0574483025	0.618457083591	2.01	0.794526970428
27734569	637267419	5669.0	16.0287241513	0.618457083591	LKDRXBCSQODPBY-BGPJRJDNSA-N	0.0		flat tautomer	637267419	16760.0	21.6179829574	0.01	32.0574483025	0.618457083591	2.01	0.794526970428
27735034	637267419	5669.0	16.779891912	0.589464658504	LKDRXBCSQODPBY-BGPJRJDNSA-N	0.0		flat tautomer	637267419	2331.0	23.7077439286	0.01	33.5597838239	0.589464658504	2.01	0.79408729213
27735035	637267419	5669.0	16.779891912	0.589464658504	LKDRXBCSQODPBY-BGPJRJDNSA-N	0.0		flat tautomer	637267419	4385.0	23.7077439286	0.01	33.5597838239	0.589464658504	2.01	0.79408729213
27735036	637267419	5669.0	16.779891912	0.589464658504	LKDRXBCSQODPBY-BGPJRJDNSA-N	0.0		flat tautomer	637267419	12108.0	23.7077439286	0.01	33.5597838239	0.589464658504	2.01	0.79408729213
27735037	637267419	5669.0	16.779891912	0.589464658504	LKDRXBCSQODPBY-BGPJRJDNSA-N	0.0		flat tautomer	637267419	13884.0	23.7077439286	0.01	33.5597838239	0.589464658504	2.01	0.79408729213
27197874	640738214	5669.0	16.7772835289	0.589464658504	LKDRXBCSQODPBY-BGPJRJDNSA-N	0.0		flat tautomer	640738214	3536.0	22.7495799977	0.01	33.5545670577	0.589464658504	2.01	0.794056430718
27197875	640738214	5669.0	16.7772835289	0.589464658504	LKDRXBCSQODPBY-BGPJRJDNSA-N	0.0		flat tautomer	640738214	4708.0	22.7495799977	0.01	33.5545670577	0.589464658504	2.01	0.794056430718
27197876	640738214	5669.0	16.7772835289	0.589464658504	LKDRXBCSQODPBY-BGPJRJDNSA-N	0.0		flat tautomer	640738214	5039.0	22.7495799977	0.01	33.5545670577	0.589464658504	2.01	0.794056430718
27197877	640738214	5669.0	16.7772835289	0.589464658504	LKDRXBCSQODPBY-BGPJRJDNSA-N	0.0		flat tautomer	640738214	263.0	22.4962093169	0.01	33.5545670577	0.589464658504	2.01	0.794056430718
27197878	640738214	5669.0	16.7772835289	0.589464658504	LKDRXBCSQODPBY-BGPJRJDNSA-N	0.0		flat tautomer	640738214	4015.0	22.4962093169	0.01	33.5545670577	0.589464658504	2.01	0.794056430718
25062315	637268747	6551.0	35.4329736338	0.771655175928	LKDRXBCSQODPBY-BGPJRJDNSA-N	1.0	HDTRYLNUVZCQOY-LIZSDCNHSA-N	direct	637268747	6551.0	32.785156152	2.0	65.5703123039	0.385827587964	2.01	0.793910698613
25062323	637268747	12200.0	35.4329736338	0.771655175928	LKDRXBCSQODPBY-BGPJRJDNSA-N	1.0	HDTRYLNUVZCQOY-LIZSDCNHSA-N	direct	637268747	12200.0	32.785156152	2.0	65.5703123039	0.385827587964	2.01	0.793910698613
25062331	637268747	14071.0	35.4329736338	0.771655175928	LKDRXBCSQODPBY-BGPJRJDNSA-N	1.0	HDTRYLNUVZCQOY-LIZSDCNHSA-N	direct	637268747	14071.0	32.785156152	2.0	65.5703123039	0.385827587964	2.01	0.793910698613
39811915	637271787	1823.0	51.124360063	0.497472946801	LKDRXBCSQODPBY-BGPJRJDNSA-N	1.0	GUBGYTABKSRVRQ-PICCSMPSSA-N	direct	637271787	1823.0	50.8416375079	2.0	101.683275016	0.248736473401	2.01	0.793859728827
19161730	637266769	10460.0	83.9956786262	0.642172148955	LKDRXBCSQODPBY-BGPJRJDNSA-N	1.0	GUBGYTABKSRVRQ-QRZGKKJRSA-N	direct	637266769	4267.0	78.6925039621	1.0	157.385007924	0.321086074477	2.01	0.793661348806
27734909	637267419	5669.0	16.6968039426	0.589464658504	LKDRXBCSQODPBY-BGPJRJDNSA-N	0.0		flat tautomer	637267419	971.0	22.2831622767	0.01	33.3936078852	0.589464658504	2.01	0.793102453099
27734910	637267419	5669.0	16.6968039426	0.589464658504	LKDRXBCSQODPBY-BGPJRJDNSA-N	0.0		flat tautomer	637267419	13940.0	22.2831622767	0.01	33.3936078852	0.589464658504	2.01	0.793102453099
1486505	637264747	5669.0	15.896196279	0.618784512912	LKDRXBCSQODPBY-BGPJRJDNSA-N	0.0		flat tautomer	637264747	1846.0	36.5512936801	0.01	31.7923925581	0.618784512912	2.01	0.792984459472
1486506	637264747	5669.0	15.896196279	0.618784512912	LKDRXBCSQODPBY-BGPJRJDNSA-N	0.0		flat tautomer	637264747	2046.0	36.5512936801	0.01	31.7923925581	0.618784512912	2.01	0.792984459472
1486507	637264747	5669.0	15.896196279	0.618784512912	LKDRXBCSQODPBY-BGPJRJDNSA-N	0.0		flat tautomer	637264747	3536.0	36.5512936801	0.01	31.7923925581	0.618784512912	2.01	0.792984459472
1486508	637264747	5669.0	15.896196279	0.618784512912	LKDRXBCSQODPBY-BGPJRJDNSA-N	0.0		flat tautomer	637264747	4708.0	36.5512936801	0.01	31.7923925581	0.618784512912	2.01	0.792984459472
1486509	637264747	5669.0	15.896196279	0.618784512912	LKDRXBCSQODPBY-BGPJRJDNSA-N	0.0		flat tautomer	637264747	5039.0	36.5512936801	0.01	31.7923925581	0.618784512912	2.01	0.792984459472
1486512	637264747	5669.0	15.896196279	0.618784512912	LKDRXBCSQODPBY-BGPJRJDNSA-N	0.0		flat tautomer	637264747	2950.0	33.3279021421	0.01	31.7923925581	0.618784512912	2.01	0.792984459472
1486514	637264747	5669.0	15.896196279	0.618784512912	LKDRXBCSQODPBY-BGPJRJDNSA-N	0.0		flat tautomer	637264747	4197.0	33.3279021421	0.01	31.7923925581	0.618784512912	2.01	0.792984459472
1486545	637264747	5669.0	15.896196279	0.618784512912	LKDRXBCSQODPBY-BGPJRJDNSA-N	0.0		flat tautomer	637264747	1011.0	31.2218487496	0.01	31.7923925581	0.618784512912	2.01	0.792984459472
1486546	637264747	5669.0	15.896196279	0.618784512912	LKDRXBCSQODPBY-BGPJRJDNSA-N	0.0		flat tautomer	637264747	2823.0	31.2218487496	0.01	31.7923925581	0.618784512912	2.01	0.792984459472
1486547	637264747	5669.0	15.896196279	0.618784512912	LKDRXBCSQODPBY-BGPJRJDNSA-N	0.0		flat tautomer	637264747	5197.0	31.2218487496	0.01	31.7923925581	0.618784512912	2.01	0.792984459472
1486548	637264747	5669.0	15.896196279	0.618784512912	LKDRXBCSQODPBY-BGPJRJDNSA-N	0.0		flat tautomer	637264747	5501.0	31.2218487496	0.01	31.7923925581	0.618784512912	2.01	0.792984459472
1486857	637264747	5669.0	15.896196279	0.618457083591	LKDRXBCSQODPBY-BGPJRJDNSA-N	0.0		flat tautomer	637264747	1846.0	36.5512936801	0.01	31.7923925581	0.618457083591	2.01	0.79287953688
1486858	637264747	5669.0	15.896196279	0.618457083591	LKDRXBCSQODPBY-BGPJRJDNSA-N	0.0		flat tautomer	637264747	2046.0	36.5512936801	0.01	31.7923925581	0.618457083591	2.01	0.79287953688
1486859	637264747	5669.0	15.896196279	0.618457083591	LKDRXBCSQODPBY-BGPJRJDNSA-N	0.0		flat tautomer	637264747	3536.0	36.5512936801	0.01	31.7923925581	0.618457083591	2.01	0.79287953688
1486860	637264747	5669.0	15.896196279	0.618457083591	LKDRXBCSQODPBY-BGPJRJDNSA-N	0.0		flat tautomer	637264747	4708.0	36.5512936801	0.01	31.7923925581	0.618457083591	2.01	0.79287953688
1486861	637264747	5669.0	15.896196279	0.618457083591	LKDRXBCSQODPBY-BGPJRJDNSA-N	0.0		flat tautomer	637264747	5039.0	36.5512936801	0.01	31.7923925581	0.618457083591	2.01	0.79287953688
1486864	637264747	5669.0	15.896196279	0.618457083591	LKDRXBCSQODPBY-BGPJRJDNSA-N	0.0		flat tautomer	637264747	2950.0	33.3279021421	0.01	31.7923925581	0.618457083591	2.01	0.79287953688
1486866	637264747	5669.0	15.896196279	0.618457083591	LKDRXBCSQODPBY-BGPJRJDNSA-N	0.0		flat tautomer	637264747	4197.0	33.3279021421	0.01	31.7923925581	0.618457083591	2.01	0.79287953688
1486897	637264747	5669.0	15.896196279	0.618457083591	LKDRXBCSQODPBY-BGPJRJDNSA-N	0.0		flat tautomer	637264747	1011.0	31.2218487496	0.01	31.7923925581	0.618457083591	2.01	0.79287953688
1486898	637264747	5669.0	15.896196279	0.618457083591	LKDRXBCSQODPBY-BGPJRJDNSA-N	0.0		flat tautomer	637264747	2823.0	31.2218487496	0.01	31.7923925581	0.618457083591	2.01	0.79287953688
1486899	637264747	5669.0	15.896196279	0.618457083591	LKDRXBCSQODPBY-BGPJRJDNSA-N	0.0		flat tautomer	637264747	5197.0	31.2218487496	0.01	31.7923925581	0.618457083591	2.01	0.79287953688
1486900	637264747	5669.0	15.896196279	0.618457083591	LKDRXBCSQODPBY-BGPJRJDNSA-N	0.0		flat tautomer	637264747	5501.0	31.2218487496	0.01	31.7923925581	0.618457083591	2.01	0.79287953688
19602100	637270876	10460.0	87.3178549236	0.589464658504	LKDRXBCSQODPBY-BGPJRJDNSA-N	1.0	GUBGYTABKSRVRQ-QRZGKKJRSA-N	direct	637270876	4365.0	85.30980392	1.0	170.61960784	0.294732329252	2.01	0.792689675977
19161731	637266769	10460.0	83.9956786262	0.642172148955	LKDRXBCSQODPBY-BGPJRJDNSA-N	1.0	GUBGYTABKSRVRQ-QRZGKKJRSA-N	direct	637266769	1849.0	78.2118316289	1.0	156.423663258	0.321086074477	2.01	0.79244659518
19601967	637270876	10460.0	87.3178549236	0.575121622611	LKDRXBCSQODPBY-BGPJRJDNSA-N	1.0	GUBGYTABKSRVRQ-QRZGKKJRSA-N	direct	637270876	5031.0	95.0762380392	1.0	174.635709847	0.287560811305	2.01	0.792418692331
19601968	637270876	10460.0	87.3178549236	0.575121622611	LKDRXBCSQODPBY-BGPJRJDNSA-N	1.0	GUBGYTABKSRVRQ-QRZGKKJRSA-N	direct	637270876	1849.0	93.9507819773	1.0	174.635709847	0.287560811305	2.01	0.792418692331
19601969	637270876	10460.0	87.3178549236	0.575121622611	LKDRXBCSQODPBY-BGPJRJDNSA-N	1.0	GUBGYTABKSRVRQ-QRZGKKJRSA-N	direct	637270876	13591.0	93.2604276555	1.0	174.635709847	0.287560811305	2.01	0.792418692331
19601970	637270876	10460.0	87.3178549236	0.575121622611	LKDRXBCSQODPBY-BGPJRJDNSA-N	1.0	GUBGYTABKSRVRQ-QRZGKKJRSA-N	direct	637270876	15081.0	93.2604276555	1.0	174.635709847	0.287560811305	2.01	0.792418692331
19601971	637270876	10460.0	87.3178549236	0.575121622611	LKDRXBCSQODPBY-BGPJRJDNSA-N	1.0	GUBGYTABKSRVRQ-QRZGKKJRSA-N	direct	637270876	1622.0	91.251811973	1.0	174.635709847	0.287560811305	2.01	0.792418692331
19601973	637270876	10460.0	87.3178549236	0.575121622611	LKDRXBCSQODPBY-BGPJRJDNSA-N	1.0	GUBGYTABKSRVRQ-QRZGKKJRSA-N	direct	637270876	13745.0	91.2240256689	1.0	174.635709847	0.287560811305	2.01	0.792418692331
19601974	637270876	10460.0	87.3178549236	0.575121622611	LKDRXBCSQODPBY-BGPJRJDNSA-N	1.0	GUBGYTABKSRVRQ-QRZGKKJRSA-N	direct	637270876	339.0	90.5867002359	1.0	174.635709847	0.287560811305	2.01	0.792418692331
19601975	637270876	10460.0	87.3178549236	0.575121622611	LKDRXBCSQODPBY-BGPJRJDNSA-N	1.0	GUBGYTABKSRVRQ-QRZGKKJRSA-N	direct	637270876	3584.0	90.5867002359	1.0	174.635709847	0.287560811305	2.01	0.792418692331
19601976	637270876	10460.0	87.3178549236	0.575121622611	LKDRXBCSQODPBY-BGPJRJDNSA-N	1.0	GUBGYTABKSRVRQ-QRZGKKJRSA-N	direct	637270876	6831.0	90.5867002359	1.0	174.635709847	0.287560811305	2.01	0.792418692331
10844836	637269361	5669.0	24.8181564121	0.786221120101	LKDRXBCSQODPBY-BGPJRJDNSA-N	0.0		flat tautomer	637269361		200.0	0.01	49.6363128241	0.786221120101	1.01	0.792348788431
10844844	637269361	5669.0	24.8181564121	0.785607510839	LKDRXBCSQODPBY-BGPJRJDNSA-N	0.0		flat tautomer	637269361		200.0	0.01	49.6363128241	0.785607510839	1.01	0.792194145258
11484874	637265280	6583.0	84.9586073148	0.589464658504	LKDRXBCSQODPBY-BGPJRJDNSA-N	1.0	GUBGYTABKSRVRQ-QKKXKWKRSA-N	direct	637265280	13591.0	105.424812155	1.0	169.91721463	0.294732329252	2.01	0.791872593076
11484875	637265280	6583.0	84.9586073148	0.589464658504	LKDRXBCSQODPBY-BGPJRJDNSA-N	1.0	GUBGYTABKSRVRQ-QKKXKWKRSA-N	direct	637265280	15081.0	105.424812155	1.0	169.91721463	0.294732329252	2.01	0.791872593076
11484876	637265280	6583.0	84.9586073148	0.589464658504	LKDRXBCSQODPBY-BGPJRJDNSA-N	1.0	GUBGYTABKSRVRQ-QKKXKWKRSA-N	direct	637265280	1849.0	103.779891912	1.0	169.91721463	0.294732329252	2.01	0.791872593076
11484877	637265280	6583.0	84.9586073148	0.589464658504	LKDRXBCSQODPBY-BGPJRJDNSA-N	1.0	GUBGYTABKSRVRQ-QKKXKWKRSA-N	direct	637265280	4365.0	103.154281982	1.0	169.91721463	0.294732329252	2.01	0.791872593076
11484878	637265280	6583.0	84.9586073148	0.589464658504	LKDRXBCSQODPBY-BGPJRJDNSA-N	1.0	GUBGYTABKSRVRQ-QKKXKWKRSA-N	direct	637265280	5031.0	100.013676223	1.0	169.91721463	0.294732329252	2.01	0.791872593076
11484879	637265280	6583.0	84.9586073148	0.589464658504	LKDRXBCSQODPBY-BGPJRJDNSA-N	1.0	GUBGYTABKSRVRQ-QKKXKWKRSA-N	direct	637265280	339.0	97.19859629	1.0	169.91721463	0.294732329252	2.01	0.791872593076
11484880	637265280	6583.0	84.9586073148	0.589464658504	LKDRXBCSQODPBY-BGPJRJDNSA-N	1.0	GUBGYTABKSRVRQ-QKKXKWKRSA-N	direct	637265280	3584.0	97.19859629	1.0	169.91721463	0.294732329252	2.01	0.791872593076
11484881	637265280	6583.0	84.9586073148	0.589464658504	LKDRXBCSQODPBY-BGPJRJDNSA-N	1.0	GUBGYTABKSRVRQ-QKKXKWKRSA-N	direct	637265280	6831.0	97.19859629	1.0	169.91721463	0.294732329252	2.01	0.791872593076
11484882	637265280	6583.0	84.9586073148	0.589464658504	LKDRXBCSQODPBY-BGPJRJDNSA-N	1.0	GUBGYTABKSRVRQ-QKKXKWKRSA-N	direct	637265280	4267.0	95.8632794328	1.0	169.91721463	0.294732329252	2.01	0.791872593076
11484883	637265280	6583.0	84.9586073148	0.589464658504	LKDRXBCSQODPBY-BGPJRJDNSA-N	1.0	GUBGYTABKSRVRQ-QKKXKWKRSA-N	direct	637265280	1622.0	94.5816987087	1.0	169.91721463	0.294732329252	2.01	0.791872593076
11484884	637265280	6583.0	84.9586073148	0.589464658504	LKDRXBCSQODPBY-BGPJRJDNSA-N	1.0	GUBGYTABKSRVRQ-QKKXKWKRSA-N	direct	637265280	1383.0	93.8996294549	1.0	169.91721463	0.294732329252	2.01	0.791872593076
11484885	637265280	6583.0	84.9586073148	0.589464658504	LKDRXBCSQODPBY-BGPJRJDNSA-N	1.0	GUBGYTABKSRVRQ-QKKXKWKRSA-N	direct	637265280	4366.0	93.8996294549	1.0	169.91721463	0.294732329252	2.01	0.791872593076
19601979	637270876	10460.0	87.3178549236	0.575121622611	LKDRXBCSQODPBY-BGPJRJDNSA-N	1.0	GUBGYTABKSRVRQ-QRZGKKJRSA-N	direct	637270876	15001.0	86.9746941347	1.0	173.949388269	0.287560811305	2.01	0.791638987254
27197975	640738214	5669.0	16.5575202309	0.589464658504	LKDRXBCSQODPBY-BGPJRJDNSA-N	0.0		flat tautomer	640738214	8422.0	22.1084625423	0.01	33.1150404619	0.589464658504	2.01	0.791443250708
15853498	637271826	6583.0	86.6126101737	0.575121622611	LKDRXBCSQODPBY-BGPJRJDNSA-N	1.0	GUBGYTABKSRVRQ-QKKXKWKRSA-N	direct	637271826	5031.0	100.903089987	1.0	173.225220347	0.287560811305	2.01	0.79081378067
15853499	637271826	6583.0	86.6126101737	0.575121622611	LKDRXBCSQODPBY-BGPJRJDNSA-N	1.0	GUBGYTABKSRVRQ-QKKXKWKRSA-N	direct	637271826	13591.0	99.54668166	1.0	173.225220347	0.287560811305	2.01	0.79081378067
15853500	637271826	6583.0	86.6126101737	0.575121622611	LKDRXBCSQODPBY-BGPJRJDNSA-N	1.0	GUBGYTABKSRVRQ-QKKXKWKRSA-N	direct	637271826	15081.0	99.54668166	1.0	173.225220347	0.287560811305	2.01	0.79081378067
15853501	637271826	6583.0	86.6126101737	0.575121622611	LKDRXBCSQODPBY-BGPJRJDNSA-N	1.0	GUBGYTABKSRVRQ-QKKXKWKRSA-N	direct	637271826	1849.0	98.2757241304	1.0	173.225220347	0.287560811305	2.01	0.79081378067
15853502	637271826	6583.0	86.6126101737	0.575121622611	LKDRXBCSQODPBY-BGPJRJDNSA-N	1.0	GUBGYTABKSRVRQ-QKKXKWKRSA-N	direct	637271826	4365.0	95.0741724254	1.0	173.225220347	0.287560811305	2.01	0.79081378067
15853503	637271826	6583.0	86.6126101737	0.575121622611	LKDRXBCSQODPBY-BGPJRJDNSA-N	1.0	GUBGYTABKSRVRQ-QKKXKWKRSA-N	direct	637271826	339.0	93.1706962272	1.0	173.225220347	0.287560811305	2.01	0.79081378067
15853504	637271826	6583.0	86.6126101737	0.575121622611	LKDRXBCSQODPBY-BGPJRJDNSA-N	1.0	GUBGYTABKSRVRQ-QKKXKWKRSA-N	direct	637271826	3584.0	93.1706962272	1.0	173.225220347	0.287560811305	2.01	0.79081378067
15853505	637271826	6583.0	86.6126101737	0.575121622611	LKDRXBCSQODPBY-BGPJRJDNSA-N	1.0	GUBGYTABKSRVRQ-QKKXKWKRSA-N	direct	637271826	6831.0	93.1706962272	1.0	173.225220347	0.287560811305	2.01	0.79081378067
15853506	637271826	6583.0	86.6126101737	0.575121622611	LKDRXBCSQODPBY-BGPJRJDNSA-N	1.0	GUBGYTABKSRVRQ-QKKXKWKRSA-N	direct	637271826	1622.0	92.4828041021	1.0	173.225220347	0.287560811305	2.01	0.79081378067
15853509	637271826	6583.0	86.6126101737	0.575121622611	LKDRXBCSQODPBY-BGPJRJDNSA-N	1.0	GUBGYTABKSRVRQ-QKKXKWKRSA-N	direct	637271826	15001.0	92.1040252676	1.0	173.225220347	0.287560811305	2.01	0.79081378067
15853510	637271826	6583.0	86.6126101737	0.575121622611	LKDRXBCSQODPBY-BGPJRJDNSA-N	1.0	GUBGYTABKSRVRQ-QKKXKWKRSA-N	direct	637271826	1383.0	91.2790142558	1.0	173.225220347	0.287560811305	2.01	0.79081378067
15853511	637271826	6583.0	86.6126101737	0.575121622611	LKDRXBCSQODPBY-BGPJRJDNSA-N	1.0	GUBGYTABKSRVRQ-QKKXKWKRSA-N	direct	637271826	4366.0	91.2790142558	1.0	173.225220347	0.287560811305	2.01	0.79081378067
13664315	637267041	10460.0	80.3635121036	0.618784512912	LKDRXBCSQODPBY-BGPJRJDNSA-N	1.0	GUBGYTABKSRVRQ-QRZGKKJRSA-N	direct	637267041	13591.0	98.8124792792	1.0	160.727024207	0.309392256456	2.01	0.790475855006
13664316	637267041	10460.0	80.3635121036	0.618784512912	LKDRXBCSQODPBY-BGPJRJDNSA-N	1.0	GUBGYTABKSRVRQ-QRZGKKJRSA-N	direct	637267041	15081.0	98.8124792792	1.0	160.727024207	0.309392256456	2.01	0.790475855006
13664321	637267041	10460.0	80.3635121036	0.618784512912	LKDRXBCSQODPBY-BGPJRJDNSA-N	1.0	GUBGYTABKSRVRQ-QRZGKKJRSA-N	direct	637267041	4267.0	95.9065783148	1.0	160.727024207	0.309392256456	2.01	0.790475855006
13664325	637267041	10460.0	80.3635121036	0.618784512912	LKDRXBCSQODPBY-BGPJRJDNSA-N	1.0	GUBGYTABKSRVRQ-QRZGKKJRSA-N	direct	637267041	1622.0	92.9430951487	1.0	160.727024207	0.309392256456	2.01	0.790475855006
13664314	637267041	10460.0	80.3635121036	0.618784512912	LKDRXBCSQODPBY-BGPJRJDNSA-N	1.0	GUBGYTABKSRVRQ-QRZGKKJRSA-N	direct	637267041	4365.0	100.432973634	1.0	160.727024207	0.309392256456	2.01	0.790475855006
13664317	637267041	10460.0	80.3635121036	0.618784512912	LKDRXBCSQODPBY-BGPJRJDNSA-N	1.0	GUBGYTABKSRVRQ-QRZGKKJRSA-N	direct	637267041	5031.0	96.9625735021	1.0	160.727024207	0.309392256456	2.01	0.790475855006
13664318	637267041	10460.0	80.3635121036	0.618784512912	LKDRXBCSQODPBY-BGPJRJDNSA-N	1.0	GUBGYTABKSRVRQ-QRZGKKJRSA-N	direct	637267041	339.0	96.2781893848	1.0	160.727024207	0.309392256456	2.01	0.790475855006
13664319	637267041	10460.0	80.3635121036	0.618784512912	LKDRXBCSQODPBY-BGPJRJDNSA-N	1.0	GUBGYTABKSRVRQ-QRZGKKJRSA-N	direct	637267041	3584.0	96.2781893848	1.0	160.727024207	0.309392256456	2.01	0.790475855006
13664320	637267041	10460.0	80.3635121036	0.618784512912	LKDRXBCSQODPBY-BGPJRJDNSA-N	1.0	GUBGYTABKSRVRQ-QRZGKKJRSA-N	direct	637267041	6831.0	96.2781893848	1.0	160.727024207	0.309392256456	2.01	0.790475855006
13664324	637267041	10460.0	80.3635121036	0.618784512912	LKDRXBCSQODPBY-BGPJRJDNSA-N	1.0	GUBGYTABKSRVRQ-QRZGKKJRSA-N	direct	637267041	15001.0	95.6307841426	1.0	160.727024207	0.309392256456	2.01	0.790475855006
13664326	637267041	10460.0	80.3635121036	0.618784512912	LKDRXBCSQODPBY-BGPJRJDNSA-N	1.0	GUBGYTABKSRVRQ-QRZGKKJRSA-N	direct	637267041	4005.0	91.288192771	1.0	160.727024207	0.309392256456	2.01	0.790475855006
13664327	637267041	10460.0	80.3635121036	0.618784512912	LKDRXBCSQODPBY-BGPJRJDNSA-N	1.0	GUBGYTABKSRVRQ-QRZGKKJRSA-N	direct	637267041	11881.0	91.288192771	1.0	160.727024207	0.309392256456	2.01	0.790475855006
13664328	637267041	10460.0	80.3635121036	0.618784512912	LKDRXBCSQODPBY-BGPJRJDNSA-N	1.0	GUBGYTABKSRVRQ-QRZGKKJRSA-N	direct	637267041	13196.0	91.288192771	1.0	160.727024207	0.309392256456	2.01	0.790475855006
13664329	637267041	10460.0	80.3635121036	0.618784512912	LKDRXBCSQODPBY-BGPJRJDNSA-N	1.0	GUBGYTABKSRVRQ-QRZGKKJRSA-N	direct	637267041	1849.0	90.9244530386	1.0	160.727024207	0.309392256456	2.01	0.790475855006
13664827	637267041	10460.0	80.3635121036	0.618457083591	LKDRXBCSQODPBY-BGPJRJDNSA-N	1.0	GUBGYTABKSRVRQ-QRZGKKJRSA-N	direct	637267041	13591.0	98.8124792792	1.0	160.727024207	0.309228541796	2.01	0.790371264336
13664828	637267041	10460.0	80.3635121036	0.618457083591	LKDRXBCSQODPBY-BGPJRJDNSA-N	1.0	GUBGYTABKSRVRQ-QRZGKKJRSA-N	direct	637267041	15081.0	98.8124792792	1.0	160.727024207	0.309228541796	2.01	0.790371264336
13664833	637267041	10460.0	80.3635121036	0.618457083591	LKDRXBCSQODPBY-BGPJRJDNSA-N	1.0	GUBGYTABKSRVRQ-QRZGKKJRSA-N	direct	637267041	4267.0	95.9065783148	1.0	160.727024207	0.309228541796	2.01	0.790371264336
13664837	637267041	10460.0	80.3635121036	0.618457083591	LKDRXBCSQODPBY-BGPJRJDNSA-N	1.0	GUBGYTABKSRVRQ-QRZGKKJRSA-N	direct	637267041	1622.0	92.9430951487	1.0	160.727024207	0.309228541796	2.01	0.790371264336
13664826	637267041	10460.0	80.3635121036	0.618457083591	LKDRXBCSQODPBY-BGPJRJDNSA-N	1.0	GUBGYTABKSRVRQ-QRZGKKJRSA-N	direct	637267041	4365.0	100.432973634	1.0	160.727024207	0.309228541796	2.01	0.790371264336
13664829	637267041	10460.0	80.3635121036	0.618457083591	LKDRXBCSQODPBY-BGPJRJDNSA-N	1.0	GUBGYTABKSRVRQ-QRZGKKJRSA-N	direct	637267041	5031.0	96.9625735021	1.0	160.727024207	0.309228541796	2.01	0.790371264336
13664830	637267041	10460.0	80.3635121036	0.618457083591	LKDRXBCSQODPBY-BGPJRJDNSA-N	1.0	GUBGYTABKSRVRQ-QRZGKKJRSA-N	direct	637267041	339.0	96.2781893848	1.0	160.727024207	0.309228541796	2.01	0.790371264336
13664831	637267041	10460.0	80.3635121036	0.618457083591	LKDRXBCSQODPBY-BGPJRJDNSA-N	1.0	GUBGYTABKSRVRQ-QRZGKKJRSA-N	direct	637267041	3584.0	96.2781893848	1.0	160.727024207	0.309228541796	2.01	0.790371264336
13664832	637267041	10460.0	80.3635121036	0.618457083591	LKDRXBCSQODPBY-BGPJRJDNSA-N	1.0	GUBGYTABKSRVRQ-QRZGKKJRSA-N	direct	637267041	6831.0	96.2781893848	1.0	160.727024207	0.309228541796	2.01	0.790371264336
13664836	637267041	10460.0	80.3635121036	0.618457083591	LKDRXBCSQODPBY-BGPJRJDNSA-N	1.0	GUBGYTABKSRVRQ-QRZGKKJRSA-N	direct	637267041	15001.0	95.6307841426	1.0	160.727024207	0.309228541796	2.01	0.790371264336
13664838	637267041	10460.0	80.3635121036	0.618457083591	LKDRXBCSQODPBY-BGPJRJDNSA-N	1.0	GUBGYTABKSRVRQ-QRZGKKJRSA-N	direct	637267041	4005.0	91.288192771	1.0	160.727024207	0.309228541796	2.01	0.790371264336
13664839	637267041	10460.0	80.3635121036	0.618457083591	LKDRXBCSQODPBY-BGPJRJDNSA-N	1.0	GUBGYTABKSRVRQ-QRZGKKJRSA-N	direct	637267041	11881.0	91.288192771	1.0	160.727024207	0.309228541796	2.01	0.790371264336
13664840	637267041	10460.0	80.3635121036	0.618457083591	LKDRXBCSQODPBY-BGPJRJDNSA-N	1.0	GUBGYTABKSRVRQ-QRZGKKJRSA-N	direct	637267041	13196.0	91.288192771	1.0	160.727024207	0.309228541796	2.01	0.790371264336
13664841	637267041	10460.0	80.3635121036	0.618457083591	LKDRXBCSQODPBY-BGPJRJDNSA-N	1.0	GUBGYTABKSRVRQ-QRZGKKJRSA-N	direct	637267041	1849.0	90.9244530386	1.0	160.727024207	0.309228541796	2.01	0.790371264336
39959112	637271604	2603.0	88.226213555	0.575121622611	LKDRXBCSQODPBY-BGPJRJDNSA-N	1.0	GUBGYTABKSRVRQ-PICCSMPSSA-N	direct	637271604	4391.0	86.2798406966	1.0	172.559681393	0.287560811305	2.01	0.790053098449
19162017	637266769	10460.0	83.9956786262	0.589464658504	LKDRXBCSQODPBY-BGPJRJDNSA-N	1.0	GUBGYTABKSRVRQ-QRZGKKJRSA-N	direct	637266769	13591.0	87.9871627753	1.0	167.991357252	0.294732329252	2.01	0.78961920354
19162018	637266769	10460.0	83.9956786262	0.589464658504	LKDRXBCSQODPBY-BGPJRJDNSA-N	1.0	GUBGYTABKSRVRQ-QRZGKKJRSA-N	direct	637266769	15081.0	87.9871627753	1.0	167.991357252	0.294732329252	2.01	0.78961920354
13664970	637267041	6583.0	83.9788107009	0.589464658504	LKDRXBCSQODPBY-BGPJRJDNSA-N	1.0	GUBGYTABKSRVRQ-QKKXKWKRSA-N	direct	637267041	4365.0	100.432973634	1.0	167.957621402	0.294732329252	2.01	0.789579557926
13664971	637267041	6583.0	83.9788107009	0.589464658504	LKDRXBCSQODPBY-BGPJRJDNSA-N	1.0	GUBGYTABKSRVRQ-QKKXKWKRSA-N	direct	637267041	13591.0	98.8124792792	1.0	167.957621402	0.294732329252	2.01	0.789579557926
13664972	637267041	6583.0	83.9788107009	0.589464658504	LKDRXBCSQODPBY-BGPJRJDNSA-N	1.0	GUBGYTABKSRVRQ-QKKXKWKRSA-N	direct	637267041	15081.0	98.8124792792	1.0	167.957621402	0.294732329252	2.01	0.789579557926
13664973	637267041	6583.0	83.9788107009	0.589464658504	LKDRXBCSQODPBY-BGPJRJDNSA-N	1.0	GUBGYTABKSRVRQ-QKKXKWKRSA-N	direct	637267041	5031.0	96.9625735021	1.0	167.957621402	0.294732329252	2.01	0.789579557926
13664974	637267041	6583.0	83.9788107009	0.589464658504	LKDRXBCSQODPBY-BGPJRJDNSA-N	1.0	GUBGYTABKSRVRQ-QKKXKWKRSA-N	direct	637267041	339.0	96.2781893848	1.0	167.957621402	0.294732329252	2.01	0.789579557926
13664975	637267041	6583.0	83.9788107009	0.589464658504	LKDRXBCSQODPBY-BGPJRJDNSA-N	1.0	GUBGYTABKSRVRQ-QKKXKWKRSA-N	direct	637267041	3584.0	96.2781893848	1.0	167.957621402	0.294732329252	2.01	0.789579557926
13664976	637267041	6583.0	83.9788107009	0.589464658504	LKDRXBCSQODPBY-BGPJRJDNSA-N	1.0	GUBGYTABKSRVRQ-QKKXKWKRSA-N	direct	637267041	6831.0	96.2781893848	1.0	167.957621402	0.294732329252	2.01	0.789579557926
13664977	637267041	6583.0	83.9788107009	0.589464658504	LKDRXBCSQODPBY-BGPJRJDNSA-N	1.0	GUBGYTABKSRVRQ-QKKXKWKRSA-N	direct	637267041	4267.0	95.9065783148	1.0	167.957621402	0.294732329252	2.01	0.789579557926
13664980	637267041	6583.0	83.9788107009	0.589464658504	LKDRXBCSQODPBY-BGPJRJDNSA-N	1.0	GUBGYTABKSRVRQ-QKKXKWKRSA-N	direct	637267041	15001.0	95.6307841426	1.0	167.957621402	0.294732329252	2.01	0.789579557926
13664981	637267041	6583.0	83.9788107009	0.589464658504	LKDRXBCSQODPBY-BGPJRJDNSA-N	1.0	GUBGYTABKSRVRQ-QKKXKWKRSA-N	direct	637267041	1622.0	92.9430951487	1.0	167.957621402	0.294732329252	2.01	0.789579557926
13664982	637267041	6583.0	83.9788107009	0.589464658504	LKDRXBCSQODPBY-BGPJRJDNSA-N	1.0	GUBGYTABKSRVRQ-QKKXKWKRSA-N	direct	637267041	4005.0	91.288192771	1.0	167.957621402	0.294732329252	2.01	0.789579557926
13664983	637267041	6583.0	83.9788107009	0.589464658504	LKDRXBCSQODPBY-BGPJRJDNSA-N	1.0	GUBGYTABKSRVRQ-QKKXKWKRSA-N	direct	637267041	11881.0	91.288192771	1.0	167.957621402	0.294732329252	2.01	0.789579557926
13664984	637267041	6583.0	83.9788107009	0.589464658504	LKDRXBCSQODPBY-BGPJRJDNSA-N	1.0	GUBGYTABKSRVRQ-QKKXKWKRSA-N	direct	637267041	13196.0	91.288192771	1.0	167.957621402	0.294732329252	2.01	0.789579557926
13664985	637267041	6583.0	83.9788107009	0.589464658504	LKDRXBCSQODPBY-BGPJRJDNSA-N	1.0	GUBGYTABKSRVRQ-QKKXKWKRSA-N	direct	637267041	1849.0	90.9244530386	1.0	167.957621402	0.294732329252	2.01	0.789579557926
19161949	637266769	10460.0	83.9956786262	0.618784512912	LKDRXBCSQODPBY-BGPJRJDNSA-N	1.0	GUBGYTABKSRVRQ-QRZGKKJRSA-N	direct	637266769	1622.0	79.9913998282	1.0	159.982799656	0.309392256456	2.01	0.789559214182
25062462	637268747	6551.0	35.4329736338	0.754586126066	LKDRXBCSQODPBY-BGPJRJDNSA-N	1.0	HDTRYLNUVZCQOY-LIZSDCNHSA-N	direct	637268747	6551.0	32.785156152	2.0	65.5703123039	0.377293063033	2.01	0.789483467742
25062470	637268747	12200.0	35.4329736338	0.754586126066	LKDRXBCSQODPBY-BGPJRJDNSA-N	1.0	HDTRYLNUVZCQOY-LIZSDCNHSA-N	direct	637268747	12200.0	32.785156152	2.0	65.5703123039	0.377293063033	2.01	0.789483467742
25062478	637268747	14071.0	35.4329736338	0.754586126066	LKDRXBCSQODPBY-BGPJRJDNSA-N	1.0	HDTRYLNUVZCQOY-LIZSDCNHSA-N	direct	637268747	14071.0	32.785156152	2.0	65.5703123039	0.377293063033	2.01	0.789483467742
19162009	637266769	10460.0	83.9956786262	0.618457083591	LKDRXBCSQODPBY-BGPJRJDNSA-N	1.0	GUBGYTABKSRVRQ-QRZGKKJRSA-N	direct	637266769	1622.0	79.9913998282	1.0	159.982799656	0.309228541796	2.01	0.789454744796
19161950	637266769	10460.0	83.9956786262	0.618784512912	LKDRXBCSQODPBY-BGPJRJDNSA-N	1.0	GUBGYTABKSRVRQ-QRZGKKJRSA-N	direct	637266769	10861.0	79.8696662315	1.0	159.739332463	0.309392256456	2.01	0.789258648171
19161951	637266769	10460.0	83.9956786262	0.618784512912	LKDRXBCSQODPBY-BGPJRJDNSA-N	1.0	GUBGYTABKSRVRQ-QRZGKKJRSA-N	direct	637266769	11071.0	79.8696662315	1.0	159.739332463	0.309392256456	2.01	0.789258648171
27734432	637267419	5669.0	16.779891912	0.575121622611	LKDRXBCSQODPBY-BGPJRJDNSA-N	0.0		flat tautomer	637267419	2331.0	23.7077439286	0.01	33.5597838239	0.575121622611	2.01	0.78921208522
27734433	637267419	5669.0	16.779891912	0.575121622611	LKDRXBCSQODPBY-BGPJRJDNSA-N	0.0		flat tautomer	637267419	4385.0	23.7077439286	0.01	33.5597838239	0.575121622611	2.01	0.78921208522
27734434	637267419	5669.0	16.779891912	0.575121622611	LKDRXBCSQODPBY-BGPJRJDNSA-N	0.0		flat tautomer	637267419	12108.0	23.7077439286	0.01	33.5597838239	0.575121622611	2.01	0.78921208522
27734435	637267419	5669.0	16.779891912	0.575121622611	LKDRXBCSQODPBY-BGPJRJDNSA-N	0.0		flat tautomer	637267419	13884.0	23.7077439286	0.01	33.5597838239	0.575121622611	2.01	0.78921208522
27197618	640738214	5669.0	16.7772835289	0.575121622611	LKDRXBCSQODPBY-BGPJRJDNSA-N	0.0		flat tautomer	640738214	3536.0	22.7495799977	0.01	33.5545670577	0.575121622611	2.01	0.789181413278
27197619	640738214	5669.0	16.7772835289	0.575121622611	LKDRXBCSQODPBY-BGPJRJDNSA-N	0.0		flat tautomer	640738214	4708.0	22.7495799977	0.01	33.5545670577	0.575121622611	2.01	0.789181413278
27197620	640738214	5669.0	16.7772835289	0.575121622611	LKDRXBCSQODPBY-BGPJRJDNSA-N	0.0		flat tautomer	640738214	5039.0	22.7495799977	0.01	33.5545670577	0.575121622611	2.01	0.789181413278
27197621	640738214	5669.0	16.7772835289	0.575121622611	LKDRXBCSQODPBY-BGPJRJDNSA-N	0.0		flat tautomer	640738214	263.0	22.4962093169	0.01	33.5545670577	0.575121622611	2.01	0.789181413278
27197622	640738214	5669.0	16.7772835289	0.575121622611	LKDRXBCSQODPBY-BGPJRJDNSA-N	0.0		flat tautomer	640738214	4015.0	22.4962093169	0.01	33.5545670577	0.575121622611	2.01	0.789181413278
19162010	637266769	10460.0	83.9956786262	0.618457083591	LKDRXBCSQODPBY-BGPJRJDNSA-N	1.0	GUBGYTABKSRVRQ-QRZGKKJRSA-N	direct	637266769	10861.0	79.8696662315	1.0	159.739332463	0.309228541796	2.01	0.789154218554
19162011	637266769	10460.0	83.9956786262	0.618457083591	LKDRXBCSQODPBY-BGPJRJDNSA-N	1.0	GUBGYTABKSRVRQ-QRZGKKJRSA-N	direct	637266769	11071.0	79.8696662315	1.0	159.739332463	0.309228541796	2.01	0.789154218554
19602101	637270876	10460.0	87.3178549236	0.589464658504	LKDRXBCSQODPBY-BGPJRJDNSA-N	1.0	GUBGYTABKSRVRQ-QRZGKKJRSA-N	direct	637270876	4037.0	83.6458915609	1.0	167.291783122	0.294732329252	2.01	0.78879585477
27518392	637264460	5669.0	15.5590909179	0.618784512912	LKDRXBCSQODPBY-BGPJRJDNSA-N	0.0		flat tautomer	637264460	4009.0	30.6216020991	0.01	31.1181818359	0.618784512912	2.01	0.78874646674
27518393	637264460	5669.0	15.5590909179	0.618784512912	LKDRXBCSQODPBY-BGPJRJDNSA-N	0.0		flat tautomer	637264460	5154.0	30.6216020991	0.01	31.1181818359	0.618784512912	2.01	0.78874646674
10844834	637269361	5669.0	24.8181564121	0.771655175928	LKDRXBCSQODPBY-BGPJRJDNSA-N	0.0		flat tautomer	637269361		200.0	0.01	49.6363128241	0.771655175928	1.01	0.788653145984
27518408	637264460	5669.0	15.5590909179	0.618457083591	LKDRXBCSQODPBY-BGPJRJDNSA-N	0.0		flat tautomer	637264460	4009.0	30.6216020991	0.01	31.1181818359	0.618457083591	2.01	0.788642104892
27518409	637264460	5669.0	15.5590909179	0.618457083591	LKDRXBCSQODPBY-BGPJRJDNSA-N	0.0		flat tautomer	637264460	5154.0	30.6216020991	0.01	31.1181818359	0.618457083591	2.01	0.788642104892
19161952	637266769	10460.0	83.9956786262	0.618784512912	LKDRXBCSQODPBY-BGPJRJDNSA-N	1.0	GUBGYTABKSRVRQ-QRZGKKJRSA-N	direct	637266769	4005.0	79.5142785735	1.0	159.028557147	0.309392256456	2.01	0.788379209068
19161953	637266769	10460.0	83.9956786262	0.618784512912	LKDRXBCSQODPBY-BGPJRJDNSA-N	1.0	GUBGYTABKSRVRQ-QRZGKKJRSA-N	direct	637266769	11881.0	79.5142785735	1.0	159.028557147	0.309392256456	2.01	0.788379209068
19161954	637266769	10460.0	83.9956786262	0.618784512912	LKDRXBCSQODPBY-BGPJRJDNSA-N	1.0	GUBGYTABKSRVRQ-QRZGKKJRSA-N	direct	637266769	13196.0	79.5142785735	1.0	159.028557147	0.309392256456	2.01	0.788379209068
19162012	637266769	10460.0	83.9956786262	0.618457083591	LKDRXBCSQODPBY-BGPJRJDNSA-N	1.0	GUBGYTABKSRVRQ-QRZGKKJRSA-N	direct	637266769	4005.0	79.5142785735	1.0	159.028557147	0.309228541796	2.01	0.788274895812
19162013	637266769	10460.0	83.9956786262	0.618457083591	LKDRXBCSQODPBY-BGPJRJDNSA-N	1.0	GUBGYTABKSRVRQ-QRZGKKJRSA-N	direct	637266769	11881.0	79.5142785735	1.0	159.028557147	0.309228541796	2.01	0.788274895812
19162014	637266769	10460.0	83.9956786262	0.618457083591	LKDRXBCSQODPBY-BGPJRJDNSA-N	1.0	GUBGYTABKSRVRQ-QRZGKKJRSA-N	direct	637266769	13196.0	79.5142785735	1.0	159.028557147	0.309228541796	2.01	0.788274895812
27734307	637267419	5669.0	16.6968039426	0.575121622611	LKDRXBCSQODPBY-BGPJRJDNSA-N	0.0		flat tautomer	637267419	971.0	22.2831622767	0.01	33.3936078852	0.575121622611	2.01	0.788233292494
27734308	637267419	5669.0	16.6968039426	0.575121622611	LKDRXBCSQODPBY-BGPJRJDNSA-N	0.0		flat tautomer	637267419	13940.0	22.2831622767	0.01	33.3936078852	0.575121622611	2.01	0.788233292494
25062441	637268747	6551.0	35.4329736338	0.749700052886	LKDRXBCSQODPBY-BGPJRJDNSA-N	1.0	HDTRYLNUVZCQOY-LIZSDCNHSA-N	direct	637268747	6551.0	32.785156152	2.0	65.5703123039	0.374850026443	2.01	0.788202342873
25062449	637268747	12200.0	35.4329736338	0.749700052886	LKDRXBCSQODPBY-BGPJRJDNSA-N	1.0	HDTRYLNUVZCQOY-LIZSDCNHSA-N	direct	637268747	12200.0	32.785156152	2.0	65.5703123039	0.374850026443	2.01	0.788202342873
25062457	637268747	14071.0	35.4329736338	0.749700052886	LKDRXBCSQODPBY-BGPJRJDNSA-N	1.0	HDTRYLNUVZCQOY-LIZSDCNHSA-N	direct	637268747	14071.0	32.785156152	2.0	65.5703123039	0.374850026443	2.01	0.788202342873
19601980	637270876	10460.0	87.3178549236	0.575121622611	LKDRXBCSQODPBY-BGPJRJDNSA-N	1.0	GUBGYTABKSRVRQ-QRZGKKJRSA-N	direct	637270876	4365.0	85.30980392	1.0	170.61960784	0.287560811305	2.01	0.787823049569
10994345	637270368	3314.0	54.0904439708	0.509937362596	LKDRXBCSQODPBY-BGPJRJDNSA-N	1.0	QIGJYVCQYDKYDW-LCOYTZNXSA-N	direct	637270368	3314.0	47.9625735021	2.0	95.9251470041	0.254968681298	2.01	0.787229481181
19162019	637266769	10460.0	83.9956786262	0.589464658504	LKDRXBCSQODPBY-BGPJRJDNSA-N	1.0	GUBGYTABKSRVRQ-QRZGKKJRSA-N	direct	637266769	339.0	82.9065783148	1.0	165.81315663	0.294732329252	2.01	0.787047083448
19162020	637266769	10460.0	83.9956786262	0.589464658504	LKDRXBCSQODPBY-BGPJRJDNSA-N	1.0	GUBGYTABKSRVRQ-QRZGKKJRSA-N	direct	637266769	3584.0	82.9065783148	1.0	165.81315663	0.294732329252	2.01	0.787047083448
19162021	637266769	10460.0	83.9956786262	0.589464658504	LKDRXBCSQODPBY-BGPJRJDNSA-N	1.0	GUBGYTABKSRVRQ-QRZGKKJRSA-N	direct	637266769	15001.0	82.9065783148	1.0	165.81315663	0.294732329252	2.01	0.787047083448
11484706	637265280	6583.0	84.9586073148	0.575121622611	LKDRXBCSQODPBY-BGPJRJDNSA-N	1.0	GUBGYTABKSRVRQ-QKKXKWKRSA-N	direct	637265280	13591.0	105.424812155	1.0	169.91721463	0.287560811305	2.01	0.787010983055
11484707	637265280	6583.0	84.9586073148	0.575121622611	LKDRXBCSQODPBY-BGPJRJDNSA-N	1.0	GUBGYTABKSRVRQ-QKKXKWKRSA-N	direct	637265280	15081.0	105.424812155	1.0	169.91721463	0.287560811305	2.01	0.787010983055
11484708	637265280	6583.0	84.9586073148	0.575121622611	LKDRXBCSQODPBY-BGPJRJDNSA-N	1.0	GUBGYTABKSRVRQ-QKKXKWKRSA-N	direct	637265280	1849.0	103.779891912	1.0	169.91721463	0.287560811305	2.01	0.787010983055
11484709	637265280	6583.0	84.9586073148	0.575121622611	LKDRXBCSQODPBY-BGPJRJDNSA-N	1.0	GUBGYTABKSRVRQ-QKKXKWKRSA-N	direct	637265280	4365.0	103.154281982	1.0	169.91721463	0.287560811305	2.01	0.787010983055
11484710	637265280	6583.0	84.9586073148	0.575121622611	LKDRXBCSQODPBY-BGPJRJDNSA-N	1.0	GUBGYTABKSRVRQ-QKKXKWKRSA-N	direct	637265280	5031.0	100.013676223	1.0	169.91721463	0.287560811305	2.01	0.787010983055
11484711	637265280	6583.0	84.9586073148	0.575121622611	LKDRXBCSQODPBY-BGPJRJDNSA-N	1.0	GUBGYTABKSRVRQ-QKKXKWKRSA-N	direct	637265280	339.0	97.19859629	1.0	169.91721463	0.287560811305	2.01	0.787010983055
11484712	637265280	6583.0	84.9586073148	0.575121622611	LKDRXBCSQODPBY-BGPJRJDNSA-N	1.0	GUBGYTABKSRVRQ-QKKXKWKRSA-N	direct	637265280	3584.0	97.19859629	1.0	169.91721463	0.287560811305	2.01	0.787010983055
11484713	637265280	6583.0	84.9586073148	0.575121622611	LKDRXBCSQODPBY-BGPJRJDNSA-N	1.0	GUBGYTABKSRVRQ-QKKXKWKRSA-N	direct	637265280	6831.0	97.19859629	1.0	169.91721463	0.287560811305	2.01	0.787010983055
11484714	637265280	6583.0	84.9586073148	0.575121622611	LKDRXBCSQODPBY-BGPJRJDNSA-N	1.0	GUBGYTABKSRVRQ-QKKXKWKRSA-N	direct	637265280	4267.0	95.8632794328	1.0	169.91721463	0.287560811305	2.01	0.787010983055
11484715	637265280	6583.0	84.9586073148	0.575121622611	LKDRXBCSQODPBY-BGPJRJDNSA-N	1.0	GUBGYTABKSRVRQ-QKKXKWKRSA-N	direct	637265280	1622.0	94.5816987087	1.0	169.91721463	0.287560811305	2.01	0.787010983055
11484716	637265280	6583.0	84.9586073148	0.575121622611	LKDRXBCSQODPBY-BGPJRJDNSA-N	1.0	GUBGYTABKSRVRQ-QKKXKWKRSA-N	direct	637265280	1383.0	93.8996294549	1.0	169.91721463	0.287560811305	2.01	0.787010983055
11484717	637265280	6583.0	84.9586073148	0.575121622611	LKDRXBCSQODPBY-BGPJRJDNSA-N	1.0	GUBGYTABKSRVRQ-QKKXKWKRSA-N	direct	637265280	4366.0	93.8996294549	1.0	169.91721463	0.287560811305	2.01	0.787010983055
19162023	637266769	10460.0	83.9956786262	0.589464658504	LKDRXBCSQODPBY-BGPJRJDNSA-N	1.0	GUBGYTABKSRVRQ-QRZGKKJRSA-N	direct	637266769	13745.0	82.735182177	1.0	165.470364354	0.294732329252	2.01	0.786639994112
27197719	640738214	5669.0	16.5575202309	0.575121622611	LKDRXBCSQODPBY-BGPJRJDNSA-N	0.0		flat tautomer	640738214	8422.0	22.1084625423	0.01	33.1150404619	0.575121622611	2.01	0.786584276583
19161955	637266769	10460.0	83.9956786262	0.618784512912	LKDRXBCSQODPBY-BGPJRJDNSA-N	1.0	GUBGYTABKSRVRQ-QRZGKKJRSA-N	direct	637266769	4267.0	78.6925039621	1.0	157.385007924	0.309392256456	2.01	0.786334305434
19162015	637266769	10460.0	83.9956786262	0.618457083591	LKDRXBCSQODPBY-BGPJRJDNSA-N	1.0	GUBGYTABKSRVRQ-QRZGKKJRSA-N	direct	637266769	4267.0	78.6925039621	1.0	157.385007924	0.309228541796	2.01	0.786230262748
46374286	637269717	2603.0	96.3726341434	0.509937362596	LKDRXBCSQODPBY-BGPJRJDNSA-N	1.0	GUBGYTABKSRVRQ-PICCSMPSSA-N	direct	637269717	4391.0	95.1824346304	1.0	190.364869261	0.254968681298	2.01	0.78570123122
19161956	637266769	10460.0	83.9956786262	0.618784512912	LKDRXBCSQODPBY-BGPJRJDNSA-N	1.0	GUBGYTABKSRVRQ-QRZGKKJRSA-N	direct	637266769	1849.0	78.2118316289	1.0	156.423663258	0.309392256456	2.01	0.785130766356
27734868	637267419	5669.0	16.0287241513	0.589464658504	LKDRXBCSQODPBY-BGPJRJDNSA-N	0.0		flat tautomer	637267419	3242.0	21.6179829574	0.01	32.0574483025	0.589464658504	2.01	0.785047066309
27734870	637267419	5669.0	16.0287241513	0.589464658504	LKDRXBCSQODPBY-BGPJRJDNSA-N	0.0		flat tautomer	637267419	16760.0	21.6179829574	0.01	32.0574483025	0.589464658504	2.01	0.785047066309
19162016	637266769	10460.0	83.9956786262	0.618457083591	LKDRXBCSQODPBY-BGPJRJDNSA-N	1.0	GUBGYTABKSRVRQ-QRZGKKJRSA-N	direct	637266769	1849.0	78.2118316289	1.0	156.423663258	0.309228541796	2.01	0.785026882914
19161987	637266769	10460.0	83.9956786262	0.575121622611	LKDRXBCSQODPBY-BGPJRJDNSA-N	1.0	GUBGYTABKSRVRQ-QRZGKKJRSA-N	direct	637266769	13591.0	87.9871627753	1.0	167.991357252	0.287560811305	2.01	0.784771427942
19161988	637266769	10460.0	83.9956786262	0.575121622611	LKDRXBCSQODPBY-BGPJRJDNSA-N	1.0	GUBGYTABKSRVRQ-QRZGKKJRSA-N	direct	637266769	15081.0	87.9871627753	1.0	167.991357252	0.287560811305	2.01	0.784771427942
13664714	637267041	6583.0	83.9788107009	0.575121622611	LKDRXBCSQODPBY-BGPJRJDNSA-N	1.0	GUBGYTABKSRVRQ-QKKXKWKRSA-N	direct	637267041	4365.0	100.432973634	1.0	167.957621402	0.287560811305	2.01	0.784732025728
13664715	637267041	6583.0	83.9788107009	0.575121622611	LKDRXBCSQODPBY-BGPJRJDNSA-N	1.0	GUBGYTABKSRVRQ-QKKXKWKRSA-N	direct	637267041	13591.0	98.8124792792	1.0	167.957621402	0.287560811305	2.01	0.784732025728
13664716	637267041	6583.0	83.9788107009	0.575121622611	LKDRXBCSQODPBY-BGPJRJDNSA-N	1.0	GUBGYTABKSRVRQ-QKKXKWKRSA-N	direct	637267041	15081.0	98.8124792792	1.0	167.957621402	0.287560811305	2.01	0.784732025728
13664717	637267041	6583.0	83.9788107009	0.575121622611	LKDRXBCSQODPBY-BGPJRJDNSA-N	1.0	GUBGYTABKSRVRQ-QKKXKWKRSA-N	direct	637267041	5031.0	96.9625735021	1.0	167.957621402	0.287560811305	2.01	0.784732025728
13664718	637267041	6583.0	83.9788107009	0.575121622611	LKDRXBCSQODPBY-BGPJRJDNSA-N	1.0	GUBGYTABKSRVRQ-QKKXKWKRSA-N	direct	637267041	339.0	96.2781893848	1.0	167.957621402	0.287560811305	2.01	0.784732025728
13664719	637267041	6583.0	83.9788107009	0.575121622611	LKDRXBCSQODPBY-BGPJRJDNSA-N	1.0	GUBGYTABKSRVRQ-QKKXKWKRSA-N	direct	637267041	3584.0	96.2781893848	1.0	167.957621402	0.287560811305	2.01	0.784732025728
13664720	637267041	6583.0	83.9788107009	0.575121622611	LKDRXBCSQODPBY-BGPJRJDNSA-N	1.0	GUBGYTABKSRVRQ-QKKXKWKRSA-N	direct	637267041	6831.0	96.2781893848	1.0	167.957621402	0.287560811305	2.01	0.784732025728
13664721	637267041	6583.0	83.9788107009	0.575121622611	LKDRXBCSQODPBY-BGPJRJDNSA-N	1.0	GUBGYTABKSRVRQ-QKKXKWKRSA-N	direct	637267041	4267.0	95.9065783148	1.0	167.957621402	0.287560811305	2.01	0.784732025728
13664724	637267041	6583.0	83.9788107009	0.575121622611	LKDRXBCSQODPBY-BGPJRJDNSA-N	1.0	GUBGYTABKSRVRQ-QKKXKWKRSA-N	direct	637267041	15001.0	95.6307841426	1.0	167.957621402	0.287560811305	2.01	0.784732025728
13664725	637267041	6583.0	83.9788107009	0.575121622611	LKDRXBCSQODPBY-BGPJRJDNSA-N	1.0	GUBGYTABKSRVRQ-QKKXKWKRSA-N	direct	637267041	1622.0	92.9430951487	1.0	167.957621402	0.287560811305	2.01	0.784732025728
13664726	637267041	6583.0	83.9788107009	0.575121622611	LKDRXBCSQODPBY-BGPJRJDNSA-N	1.0	GUBGYTABKSRVRQ-QKKXKWKRSA-N	direct	637267041	4005.0	91.288192771	1.0	167.957621402	0.287560811305	2.01	0.784732025728
13664727	637267041	6583.0	83.9788107009	0.575121622611	LKDRXBCSQODPBY-BGPJRJDNSA-N	1.0	GUBGYTABKSRVRQ-QKKXKWKRSA-N	direct	637267041	11881.0	91.288192771	1.0	167.957621402	0.287560811305	2.01	0.784732025728
13664728	637267041	6583.0	83.9788107009	0.575121622611	LKDRXBCSQODPBY-BGPJRJDNSA-N	1.0	GUBGYTABKSRVRQ-QKKXKWKRSA-N	direct	637267041	13196.0	91.288192771	1.0	167.957621402	0.287560811305	2.01	0.784732025728
13664729	637267041	6583.0	83.9788107009	0.575121622611	LKDRXBCSQODPBY-BGPJRJDNSA-N	1.0	GUBGYTABKSRVRQ-QKKXKWKRSA-N	direct	637267041	1849.0	90.9244530386	1.0	167.957621402	0.287560811305	2.01	0.784732025728
19600902	637270876	6583.0	75.1444808443	0.642172148955	LKDRXBCSQODPBY-BGPJRJDNSA-N	1.0	GUBGYTABKSRVRQ-QKKXKWKRSA-N	direct	637270876	5031.0	95.0762380392	1.0	150.288961689	0.321086074477	2.01	0.784559998898
19600903	637270876	6583.0	75.1444808443	0.642172148955	LKDRXBCSQODPBY-BGPJRJDNSA-N	1.0	GUBGYTABKSRVRQ-QKKXKWKRSA-N	direct	637270876	1849.0	93.9507819773	1.0	150.288961689	0.321086074477	2.01	0.784559998898
19600904	637270876	6583.0	75.1444808443	0.642172148955	LKDRXBCSQODPBY-BGPJRJDNSA-N	1.0	GUBGYTABKSRVRQ-QKKXKWKRSA-N	direct	637270876	13591.0	93.2604276555	1.0	150.288961689	0.321086074477	2.01	0.784559998898
19600905	637270876	6583.0	75.1444808443	0.642172148955	LKDRXBCSQODPBY-BGPJRJDNSA-N	1.0	GUBGYTABKSRVRQ-QKKXKWKRSA-N	direct	637270876	15081.0	93.2604276555	1.0	150.288961689	0.321086074477	2.01	0.784559998898
19600906	637270876	6583.0	75.1444808443	0.642172148955	LKDRXBCSQODPBY-BGPJRJDNSA-N	1.0	GUBGYTABKSRVRQ-QKKXKWKRSA-N	direct	637270876	1622.0	91.251811973	1.0	150.288961689	0.321086074477	2.01	0.784559998898
19600907	637270876	6583.0	75.1444808443	0.642172148955	LKDRXBCSQODPBY-BGPJRJDNSA-N	1.0	GUBGYTABKSRVRQ-QKKXKWKRSA-N	direct	637270876	10460.0	91.2240256689	1.0	150.288961689	0.321086074477	2.01	0.784559998898
19600908	637270876	6583.0	75.1444808443	0.642172148955	LKDRXBCSQODPBY-BGPJRJDNSA-N	1.0	GUBGYTABKSRVRQ-QKKXKWKRSA-N	direct	637270876	13745.0	91.2240256689	1.0	150.288961689	0.321086074477	2.01	0.784559998898
19600909	637270876	6583.0	75.1444808443	0.642172148955	LKDRXBCSQODPBY-BGPJRJDNSA-N	1.0	GUBGYTABKSRVRQ-QKKXKWKRSA-N	direct	637270876	339.0	90.5867002359	1.0	150.288961689	0.321086074477	2.01	0.784559998898
19600910	637270876	6583.0	75.1444808443	0.642172148955	LKDRXBCSQODPBY-BGPJRJDNSA-N	1.0	GUBGYTABKSRVRQ-QKKXKWKRSA-N	direct	637270876	3584.0	90.5867002359	1.0	150.288961689	0.321086074477	2.01	0.784559998898
19600911	637270876	6583.0	75.1444808443	0.642172148955	LKDRXBCSQODPBY-BGPJRJDNSA-N	1.0	GUBGYTABKSRVRQ-QKKXKWKRSA-N	direct	637270876	6831.0	90.5867002359	1.0	150.288961689	0.321086074477	2.01	0.784559998898
19600914	637270876	6583.0	75.1444808443	0.642172148955	LKDRXBCSQODPBY-BGPJRJDNSA-N	1.0	GUBGYTABKSRVRQ-QKKXKWKRSA-N	direct	637270876	15001.0	86.9746941347	1.0	150.288961689	0.321086074477	2.01	0.784559998898
19600915	637270876	6583.0	75.1444808443	0.642172148955	LKDRXBCSQODPBY-BGPJRJDNSA-N	1.0	GUBGYTABKSRVRQ-QKKXKWKRSA-N	direct	637270876	4365.0	85.30980392	1.0	150.288961689	0.321086074477	2.01	0.784559998898
19600916	637270876	6583.0	75.1444808443	0.642172148955	LKDRXBCSQODPBY-BGPJRJDNSA-N	1.0	GUBGYTABKSRVRQ-QKKXKWKRSA-N	direct	637270876	4037.0	83.6458915609	1.0	150.288961689	0.321086074477	2.01	0.784559998898
10844848	637269361	5669.0	24.8181564121	0.754586126066	LKDRXBCSQODPBY-BGPJRJDNSA-N	0.0		flat tautomer	637269361		200.0	0.01	49.6363128241	0.754586126066	1.01	0.784255233775
19601981	637270876	10460.0	87.3178549236	0.575121622611	LKDRXBCSQODPBY-BGPJRJDNSA-N	1.0	GUBGYTABKSRVRQ-QRZGKKJRSA-N	direct	637270876	4037.0	83.6458915609	1.0	167.291783122	0.287560811305	2.01	0.783953134027
762457	637265566	5669.0	14.6038006529	0.642172148955	LKDRXBCSQODPBY-BGPJRJDNSA-N	0.0		flat tautomer	637265566	1248.0	48.448550002	0.01	29.2076013058	0.642172148955	2.01	0.783584530982
1486945	637264747	5669.0	15.896196279	0.589464658504	LKDRXBCSQODPBY-BGPJRJDNSA-N	0.0		flat tautomer	637264747	1846.0	36.5512936801	0.01	31.7923925581	0.589464658504	2.01	0.783419289126
1486946	637264747	5669.0	15.896196279	0.589464658504	LKDRXBCSQODPBY-BGPJRJDNSA-N	0.0		flat tautomer	637264747	2046.0	36.5512936801	0.01	31.7923925581	0.589464658504	2.01	0.783419289126
1486947	637264747	5669.0	15.896196279	0.589464658504	LKDRXBCSQODPBY-BGPJRJDNSA-N	0.0		flat tautomer	637264747	3536.0	36.5512936801	0.01	31.7923925581	0.589464658504	2.01	0.783419289126
1486948	637264747	5669.0	15.896196279	0.589464658504	LKDRXBCSQODPBY-BGPJRJDNSA-N	0.0		flat tautomer	637264747	4708.0	36.5512936801	0.01	31.7923925581	0.589464658504	2.01	0.783419289126
1486949	637264747	5669.0	15.896196279	0.589464658504	LKDRXBCSQODPBY-BGPJRJDNSA-N	0.0		flat tautomer	637264747	5039.0	36.5512936801	0.01	31.7923925581	0.589464658504	2.01	0.783419289126
1486952	637264747	5669.0	15.896196279	0.589464658504	LKDRXBCSQODPBY-BGPJRJDNSA-N	0.0		flat tautomer	637264747	2950.0	33.3279021421	0.01	31.7923925581	0.589464658504	2.01	0.783419289126
1486954	637264747	5669.0	15.896196279	0.589464658504	LKDRXBCSQODPBY-BGPJRJDNSA-N	0.0		flat tautomer	637264747	4197.0	33.3279021421	0.01	31.7923925581	0.589464658504	2.01	0.783419289126
1486985	637264747	5669.0	15.896196279	0.589464658504	LKDRXBCSQODPBY-BGPJRJDNSA-N	0.0		flat tautomer	637264747	1011.0	31.2218487496	0.01	31.7923925581	0.589464658504	2.01	0.783419289126
1486986	637264747	5669.0	15.896196279	0.589464658504	LKDRXBCSQODPBY-BGPJRJDNSA-N	0.0		flat tautomer	637264747	2823.0	31.2218487496	0.01	31.7923925581	0.589464658504	2.01	0.783419289126
1486987	637264747	5669.0	15.896196279	0.589464658504	LKDRXBCSQODPBY-BGPJRJDNSA-N	0.0		flat tautomer	637264747	5197.0	31.2218487496	0.01	31.7923925581	0.589464658504	2.01	0.783419289126
1486988	637264747	5669.0	15.896196279	0.589464658504	LKDRXBCSQODPBY-BGPJRJDNSA-N	0.0		flat tautomer	637264747	5501.0	31.2218487496	0.01	31.7923925581	0.589464658504	2.01	0.783419289126
27197400	640738214	5669.0	18.3736596326	0.509937362596	LKDRXBCSQODPBY-BGPJRJDNSA-N	0.0		flat tautomer	640738214	4116.0	25.5482135645	0.01	36.7473192652	0.509937362596	2.01	0.783401932195
27197401	640738214	5669.0	18.3736596326	0.509937362596	LKDRXBCSQODPBY-BGPJRJDNSA-N	0.0		flat tautomer	640738214	189.0	25.0195421077	0.01	36.7473192652	0.509937362596	2.01	0.783401932195
27197402	640738214	5669.0	18.3736596326	0.509937362596	LKDRXBCSQODPBY-BGPJRJDNSA-N	0.0		flat tautomer	640738214	1846.0	25.0195421077	0.01	36.7473192652	0.509937362596	2.01	0.783401932195
27197403	640738214	5669.0	18.3736596326	0.509937362596	LKDRXBCSQODPBY-BGPJRJDNSA-N	0.0		flat tautomer	640738214	2046.0	25.0195421077	0.01	36.7473192652	0.509937362596	2.01	0.783401932195
10844846	637269361	5669.0	24.8181564121	0.749700052886	LKDRXBCSQODPBY-BGPJRJDNSA-N	0.0		flat tautomer	637269361		200.0	0.01	49.6363128241	0.749700052886	1.01	0.78298259296
50189753	637268562	5488.0	53.2365720064	0.896913015585	LKDRXBCSQODPBY-BGPJRJDNSA-N	1.0	HDTRYLNUVZCQOY-LIZSDCNHSA-N	direct	637268562	6114.0	66.1325325121	1.0	106.473144013	0.448456507793	2.01	0.782490593143
10994351	637270368	3314.0	54.0904439708	0.497472946801	LKDRXBCSQODPBY-BGPJRJDNSA-N	1.0	QIGJYVCQYDKYDW-LCOYTZNXSA-N	direct	637270368	3314.0	47.9625735021	2.0	95.9251470041	0.248736473401	2.01	0.782374178313
19161989	637266769	10460.0	83.9956786262	0.575121622611	LKDRXBCSQODPBY-BGPJRJDNSA-N	1.0	GUBGYTABKSRVRQ-QRZGKKJRSA-N	direct	637266769	339.0	82.9065783148	1.0	165.81315663	0.287560811305	2.01	0.782215099084
19161990	637266769	10460.0	83.9956786262	0.575121622611	LKDRXBCSQODPBY-BGPJRJDNSA-N	1.0	GUBGYTABKSRVRQ-QRZGKKJRSA-N	direct	637266769	3584.0	82.9065783148	1.0	165.81315663	0.287560811305	2.01	0.782215099084
19161991	637266769	10460.0	83.9956786262	0.575121622611	LKDRXBCSQODPBY-BGPJRJDNSA-N	1.0	GUBGYTABKSRVRQ-QRZGKKJRSA-N	direct	637266769	15001.0	82.9065783148	1.0	165.81315663	0.287560811305	2.01	0.782215099084
27733753	637267419	5669.0	18.2502636844	0.509937362596	LKDRXBCSQODPBY-BGPJRJDNSA-N	0.0		flat tautomer	637267419	4116.0	25.3565473235	0.01	36.5005273689	0.509937362596	2.01	0.782083291254
27733756	637267419	5669.0	18.2502636844	0.509937362596	LKDRXBCSQODPBY-BGPJRJDNSA-N	0.0		flat tautomer	637267419	12747.0	25.0172766123	0.01	36.5005273689	0.509937362596	2.01	0.782083291254
27733757	637267419	5669.0	18.2502636844	0.509937362596	LKDRXBCSQODPBY-BGPJRJDNSA-N	0.0		flat tautomer	637267419	12759.0	25.0172766123	0.01	36.5005273689	0.509937362596	2.01	0.782083291254
27733758	637267419	5669.0	18.2502636844	0.509937362596	LKDRXBCSQODPBY-BGPJRJDNSA-N	0.0		flat tautomer	637267419	12985.0	25.0172766123	0.01	36.5005273689	0.509937362596	2.01	0.782083291254
27733759	637267419	5669.0	18.2502636844	0.509937362596	LKDRXBCSQODPBY-BGPJRJDNSA-N	0.0		flat tautomer	637267419	13004.0	25.0172766123	0.01	36.5005273689	0.509937362596	2.01	0.782083291254
27733760	637267419	5669.0	18.2502636844	0.509937362596	LKDRXBCSQODPBY-BGPJRJDNSA-N	0.0		flat tautomer	637267419	13006.0	25.0172766123	0.01	36.5005273689	0.509937362596	2.01	0.782083291254
27733761	637267419	5669.0	18.2502636844	0.509937362596	LKDRXBCSQODPBY-BGPJRJDNSA-N	0.0		flat tautomer	637267419	13273.0	25.0172766123	0.01	36.5005273689	0.509937362596	2.01	0.782083291254
27733762	637267419	5669.0	18.2502636844	0.509937362596	LKDRXBCSQODPBY-BGPJRJDNSA-N	0.0		flat tautomer	637267419	13292.0	25.0172766123	0.01	36.5005273689	0.509937362596	2.01	0.782083291254
27733763	637267419	5669.0	18.2502636844	0.509937362596	LKDRXBCSQODPBY-BGPJRJDNSA-N	0.0		flat tautomer	637267419	13411.0	25.0172766123	0.01	36.5005273689	0.509937362596	2.01	0.782083291254
27733764	637267419	5669.0	18.2502636844	0.509937362596	LKDRXBCSQODPBY-BGPJRJDNSA-N	0.0		flat tautomer	637267419	13457.0	25.0172766123	0.01	36.5005273689	0.509937362596	2.01	0.782083291254
27733765	637267419	5669.0	18.2502636844	0.509937362596	LKDRXBCSQODPBY-BGPJRJDNSA-N	0.0		flat tautomer	637267419	13470.0	25.0172766123	0.01	36.5005273689	0.509937362596	2.01	0.782083291254
27733766	637267419	5669.0	18.2502636844	0.509937362596	LKDRXBCSQODPBY-BGPJRJDNSA-N	0.0		flat tautomer	637267419	13552.0	25.0172766123	0.01	36.5005273689	0.509937362596	2.01	0.782083291254
27733767	637267419	5669.0	18.2502636844	0.509937362596	LKDRXBCSQODPBY-BGPJRJDNSA-N	0.0		flat tautomer	637267419	13705.0	25.0172766123	0.01	36.5005273689	0.509937362596	2.01	0.782083291254
27733768	637267419	5669.0	18.2502636844	0.509937362596	LKDRXBCSQODPBY-BGPJRJDNSA-N	0.0		flat tautomer	637267419	13869.0	25.0172766123	0.01	36.5005273689	0.509937362596	2.01	0.782083291254
27733769	637267419	5669.0	18.2502636844	0.509937362596	LKDRXBCSQODPBY-BGPJRJDNSA-N	0.0		flat tautomer	637267419	13919.0	25.0172766123	0.01	36.5005273689	0.509937362596	2.01	0.782083291254
27733770	637267419	5669.0	18.2502636844	0.509937362596	LKDRXBCSQODPBY-BGPJRJDNSA-N	0.0		flat tautomer	637267419	13934.0	25.0172766123	0.01	36.5005273689	0.509937362596	2.01	0.782083291254
27733771	637267419	5669.0	18.2502636844	0.509937362596	LKDRXBCSQODPBY-BGPJRJDNSA-N	0.0		flat tautomer	637267419	14112.0	25.0172766123	0.01	36.5005273689	0.509937362596	2.01	0.782083291254
27733772	637267419	5669.0	18.2502636844	0.509937362596	LKDRXBCSQODPBY-BGPJRJDNSA-N	0.0		flat tautomer	637267419	14119.0	25.0172766123	0.01	36.5005273689	0.509937362596	2.01	0.782083291254
27733773	637267419	5669.0	18.2502636844	0.509937362596	LKDRXBCSQODPBY-BGPJRJDNSA-N	0.0		flat tautomer	637267419	14259.0	25.0172766123	0.01	36.5005273689	0.509937362596	2.01	0.782083291254
27733774	637267419	5669.0	18.2502636844	0.509937362596	LKDRXBCSQODPBY-BGPJRJDNSA-N	0.0		flat tautomer	637267419	14492.0	25.0172766123	0.01	36.5005273689	0.509937362596	2.01	0.782083291254
27733775	637267419	5669.0	18.2502636844	0.509937362596	LKDRXBCSQODPBY-BGPJRJDNSA-N	0.0		flat tautomer	637267419	14501.0	25.0172766123	0.01	36.5005273689	0.509937362596	2.01	0.782083291254
27733776	637267419	5669.0	18.2502636844	0.509937362596	LKDRXBCSQODPBY-BGPJRJDNSA-N	0.0		flat tautomer	637267419	14537.0	25.0172766123	0.01	36.5005273689	0.509937362596	2.01	0.782083291254
27733777	637267419	5669.0	18.2502636844	0.509937362596	LKDRXBCSQODPBY-BGPJRJDNSA-N	0.0		flat tautomer	637267419	14625.0	25.0172766123	0.01	36.5005273689	0.509937362596	2.01	0.782083291254
27733778	637267419	5669.0	18.2502636844	0.509937362596	LKDRXBCSQODPBY-BGPJRJDNSA-N	0.0		flat tautomer	637267419	14695.0	25.0172766123	0.01	36.5005273689	0.509937362596	2.01	0.782083291254
27733779	637267419	5669.0	18.2502636844	0.509937362596	LKDRXBCSQODPBY-BGPJRJDNSA-N	0.0		flat tautomer	637267419	14713.0	25.0172766123	0.01	36.5005273689	0.509937362596	2.01	0.782083291254
27733780	637267419	5669.0	18.2502636844	0.509937362596	LKDRXBCSQODPBY-BGPJRJDNSA-N	0.0		flat tautomer	637267419	16586.0	25.0172766123	0.01	36.5005273689	0.509937362596	2.01	0.782083291254
27733781	637267419	5669.0	18.2502636844	0.509937362596	LKDRXBCSQODPBY-BGPJRJDNSA-N	0.0		flat tautomer	637267419	16717.0	25.0172766123	0.01	36.5005273689	0.509937362596	2.01	0.782083291254
27733782	637267419	5669.0	18.2502636844	0.509937362596	LKDRXBCSQODPBY-BGPJRJDNSA-N	0.0		flat tautomer	637267419	16745.0	25.0172766123	0.01	36.5005273689	0.509937362596	2.01	0.782083291254
27733783	637267419	5669.0	18.2502636844	0.509937362596	LKDRXBCSQODPBY-BGPJRJDNSA-N	0.0		flat tautomer	637267419	16791.0	25.0172766123	0.01	36.5005273689	0.509937362596	2.01	0.782083291254
27733784	637267419	5669.0	18.2502636844	0.509937362596	LKDRXBCSQODPBY-BGPJRJDNSA-N	0.0		flat tautomer	637267419	16810.0	25.0172766123	0.01	36.5005273689	0.509937362596	2.01	0.782083291254
27733785	637267419	5669.0	18.2502636844	0.509937362596	LKDRXBCSQODPBY-BGPJRJDNSA-N	0.0		flat tautomer	637267419	1810.0	24.9665762445	0.01	36.5005273689	0.509937362596	2.01	0.782083291254
25062483	637268747	6551.0	35.4329736338	0.726533992549	LKDRXBCSQODPBY-BGPJRJDNSA-N	1.0	HDTRYLNUVZCQOY-LIZSDCNHSA-N	direct	637268747	6551.0	32.785156152	2.0	65.5703123039	0.363266996274	2.01	0.782041537212
25062491	637268747	12200.0	35.4329736338	0.726533992549	LKDRXBCSQODPBY-BGPJRJDNSA-N	1.0	HDTRYLNUVZCQOY-LIZSDCNHSA-N	direct	637268747	12200.0	32.785156152	2.0	65.5703123039	0.363266996274	2.01	0.782041537212
25062499	637268747	14071.0	35.4329736338	0.726533992549	LKDRXBCSQODPBY-BGPJRJDNSA-N	1.0	HDTRYLNUVZCQOY-LIZSDCNHSA-N	direct	637268747	14071.0	32.785156152	2.0	65.5703123039	0.363266996274	2.01	0.782041537212
19161993	637266769	10460.0	83.9956786262	0.575121622611	LKDRXBCSQODPBY-BGPJRJDNSA-N	1.0	GUBGYTABKSRVRQ-QRZGKKJRSA-N	direct	637266769	13745.0	82.735182177	1.0	165.470364354	0.287560811305	2.01	0.781810509025
13664955	637267041	10460.0	80.3635121036	0.589464658504	LKDRXBCSQODPBY-BGPJRJDNSA-N	1.0	GUBGYTABKSRVRQ-QRZGKKJRSA-N	direct	637267041	13591.0	98.8124792792	1.0	160.727024207	0.294732329252	2.01	0.780940944053
13664956	637267041	10460.0	80.3635121036	0.589464658504	LKDRXBCSQODPBY-BGPJRJDNSA-N	1.0	GUBGYTABKSRVRQ-QRZGKKJRSA-N	direct	637267041	15081.0	98.8124792792	1.0	160.727024207	0.294732329252	2.01	0.780940944053
13664961	637267041	10460.0	80.3635121036	0.589464658504	LKDRXBCSQODPBY-BGPJRJDNSA-N	1.0	GUBGYTABKSRVRQ-QRZGKKJRSA-N	direct	637267041	4267.0	95.9065783148	1.0	160.727024207	0.294732329252	2.01	0.780940944053
13664965	637267041	10460.0	80.3635121036	0.589464658504	LKDRXBCSQODPBY-BGPJRJDNSA-N	1.0	GUBGYTABKSRVRQ-QRZGKKJRSA-N	direct	637267041	1622.0	92.9430951487	1.0	160.727024207	0.294732329252	2.01	0.780940944053
13664954	637267041	10460.0	80.3635121036	0.589464658504	LKDRXBCSQODPBY-BGPJRJDNSA-N	1.0	GUBGYTABKSRVRQ-QRZGKKJRSA-N	direct	637267041	4365.0	100.432973634	1.0	160.727024207	0.294732329252	2.01	0.780940944053
13664957	637267041	10460.0	80.3635121036	0.589464658504	LKDRXBCSQODPBY-BGPJRJDNSA-N	1.0	GUBGYTABKSRVRQ-QRZGKKJRSA-N	direct	637267041	5031.0	96.9625735021	1.0	160.727024207	0.294732329252	2.01	0.780940944053
13664958	637267041	10460.0	80.3635121036	0.589464658504	LKDRXBCSQODPBY-BGPJRJDNSA-N	1.0	GUBGYTABKSRVRQ-QRZGKKJRSA-N	direct	637267041	339.0	96.2781893848	1.0	160.727024207	0.294732329252	2.01	0.780940944053
13664959	637267041	10460.0	80.3635121036	0.589464658504	LKDRXBCSQODPBY-BGPJRJDNSA-N	1.0	GUBGYTABKSRVRQ-QRZGKKJRSA-N	direct	637267041	3584.0	96.2781893848	1.0	160.727024207	0.294732329252	2.01	0.780940944053
13664960	637267041	10460.0	80.3635121036	0.589464658504	LKDRXBCSQODPBY-BGPJRJDNSA-N	1.0	GUBGYTABKSRVRQ-QRZGKKJRSA-N	direct	637267041	6831.0	96.2781893848	1.0	160.727024207	0.294732329252	2.01	0.780940944053
13664964	637267041	10460.0	80.3635121036	0.589464658504	LKDRXBCSQODPBY-BGPJRJDNSA-N	1.0	GUBGYTABKSRVRQ-QRZGKKJRSA-N	direct	637267041	15001.0	95.6307841426	1.0	160.727024207	0.294732329252	2.01	0.780940944053
13664966	637267041	10460.0	80.3635121036	0.589464658504	LKDRXBCSQODPBY-BGPJRJDNSA-N	1.0	GUBGYTABKSRVRQ-QRZGKKJRSA-N	direct	637267041	4005.0	91.288192771	1.0	160.727024207	0.294732329252	2.01	0.780940944053
13664967	637267041	10460.0	80.3635121036	0.589464658504	LKDRXBCSQODPBY-BGPJRJDNSA-N	1.0	GUBGYTABKSRVRQ-QRZGKKJRSA-N	direct	637267041	11881.0	91.288192771	1.0	160.727024207	0.294732329252	2.01	0.780940944053
13664968	637267041	10460.0	80.3635121036	0.589464658504	LKDRXBCSQODPBY-BGPJRJDNSA-N	1.0	GUBGYTABKSRVRQ-QRZGKKJRSA-N	direct	637267041	13196.0	91.288192771	1.0	160.727024207	0.294732329252	2.01	0.780940944053
13664969	637267041	10460.0	80.3635121036	0.589464658504	LKDRXBCSQODPBY-BGPJRJDNSA-N	1.0	GUBGYTABKSRVRQ-QRZGKKJRSA-N	direct	637267041	1849.0	90.9244530386	1.0	160.727024207	0.294732329252	2.01	0.780940944053
46374416	637269717	2603.0	96.3726341434	0.497472946801	LKDRXBCSQODPBY-BGPJRJDNSA-N	1.0	GUBGYTABKSRVRQ-PICCSMPSSA-N	direct	637269717	4391.0	95.1824346304	1.0	190.364869261	0.248736473401	2.01	0.78085535396
27734266	637267419	5669.0	16.0287241513	0.575121622611	LKDRXBCSQODPBY-BGPJRJDNSA-N	0.0		flat tautomer	637267419	3242.0	21.6179829574	0.01	32.0574483025	0.575121622611	2.01	0.780227360817
27734268	637267419	5669.0	16.0287241513	0.575121622611	LKDRXBCSQODPBY-BGPJRJDNSA-N	0.0		flat tautomer	637267419	16760.0	21.6179829574	0.01	32.0574483025	0.575121622611	2.01	0.780227360817
19162024	637266769	10460.0	83.9956786262	0.589464658504	LKDRXBCSQODPBY-BGPJRJDNSA-N	1.0	GUBGYTABKSRVRQ-QRZGKKJRSA-N	direct	637266769	1622.0	79.9913998282	1.0	159.982799656	0.294732329252	2.01	0.780035359973
19162025	637266769	10460.0	83.9956786262	0.589464658504	LKDRXBCSQODPBY-BGPJRJDNSA-N	1.0	GUBGYTABKSRVRQ-QRZGKKJRSA-N	direct	637266769	10861.0	79.8696662315	1.0	159.739332463	0.294732329252	2.01	0.779738419462
19162026	637266769	10460.0	83.9956786262	0.589464658504	LKDRXBCSQODPBY-BGPJRJDNSA-N	1.0	GUBGYTABKSRVRQ-QRZGKKJRSA-N	direct	637266769	11071.0	79.8696662315	1.0	159.739332463	0.294732329252	2.01	0.779738419462
11484524	637265280	10460.0	92.124360063	0.509937362596	LKDRXBCSQODPBY-BGPJRJDNSA-N	1.0	GUBGYTABKSRVRQ-QRZGKKJRSA-N	direct	637265280	13591.0	105.424812155	1.0	184.248720126	0.254968681298	2.01	0.779312877057
11484525	637265280	10460.0	92.124360063	0.509937362596	LKDRXBCSQODPBY-BGPJRJDNSA-N	1.0	GUBGYTABKSRVRQ-QRZGKKJRSA-N	direct	637265280	15081.0	105.424812155	1.0	184.248720126	0.254968681298	2.01	0.779312877057
11484526	637265280	10460.0	92.124360063	0.509937362596	LKDRXBCSQODPBY-BGPJRJDNSA-N	1.0	GUBGYTABKSRVRQ-QRZGKKJRSA-N	direct	637265280	1849.0	103.779891912	1.0	184.248720126	0.254968681298	2.01	0.779312877057
11484527	637265280	10460.0	92.124360063	0.509937362596	LKDRXBCSQODPBY-BGPJRJDNSA-N	1.0	GUBGYTABKSRVRQ-QRZGKKJRSA-N	direct	637265280	4365.0	103.154281982	1.0	184.248720126	0.254968681298	2.01	0.779312877057
11484528	637265280	10460.0	92.124360063	0.509937362596	LKDRXBCSQODPBY-BGPJRJDNSA-N	1.0	GUBGYTABKSRVRQ-QRZGKKJRSA-N	direct	637265280	5031.0	100.013676223	1.0	184.248720126	0.254968681298	2.01	0.779312877057
11484529	637265280	10460.0	92.124360063	0.509937362596	LKDRXBCSQODPBY-BGPJRJDNSA-N	1.0	GUBGYTABKSRVRQ-QRZGKKJRSA-N	direct	637265280	339.0	97.19859629	1.0	184.248720126	0.254968681298	2.01	0.779312877057
11484530	637265280	10460.0	92.124360063	0.509937362596	LKDRXBCSQODPBY-BGPJRJDNSA-N	1.0	GUBGYTABKSRVRQ-QRZGKKJRSA-N	direct	637265280	3584.0	97.19859629	1.0	184.248720126	0.254968681298	2.01	0.779312877057
11484531	637265280	10460.0	92.124360063	0.509937362596	LKDRXBCSQODPBY-BGPJRJDNSA-N	1.0	GUBGYTABKSRVRQ-QRZGKKJRSA-N	direct	637265280	6831.0	97.19859629	1.0	184.248720126	0.254968681298	2.01	0.779312877057
11484532	637265280	10460.0	92.124360063	0.509937362596	LKDRXBCSQODPBY-BGPJRJDNSA-N	1.0	GUBGYTABKSRVRQ-QRZGKKJRSA-N	direct	637265280	4267.0	95.8632794328	1.0	184.248720126	0.254968681298	2.01	0.779312877057
11484533	637265280	10460.0	92.124360063	0.509937362596	LKDRXBCSQODPBY-BGPJRJDNSA-N	1.0	GUBGYTABKSRVRQ-QRZGKKJRSA-N	direct	637265280	1622.0	94.5816987087	1.0	184.248720126	0.254968681298	2.01	0.779312877057
11484534	637265280	10460.0	92.124360063	0.509937362596	LKDRXBCSQODPBY-BGPJRJDNSA-N	1.0	GUBGYTABKSRVRQ-QRZGKKJRSA-N	direct	637265280	1383.0	93.8996294549	1.0	184.248720126	0.254968681298	2.01	0.779312877057
11484535	637265280	10460.0	92.124360063	0.509937362596	LKDRXBCSQODPBY-BGPJRJDNSA-N	1.0	GUBGYTABKSRVRQ-QRZGKKJRSA-N	direct	637265280	4366.0	93.8996294549	1.0	184.248720126	0.254968681298	2.01	0.779312877057
27518412	637264460	5669.0	15.5590909179	0.589464658504	LKDRXBCSQODPBY-BGPJRJDNSA-N	0.0		flat tautomer	637264460	4009.0	30.6216020991	0.01	31.1181818359	0.589464658504	2.01	0.779232416087
27518413	637264460	5669.0	15.5590909179	0.589464658504	LKDRXBCSQODPBY-BGPJRJDNSA-N	0.0		flat tautomer	637264460	5154.0	30.6216020991	0.01	31.1181818359	0.589464658504	2.01	0.779232416087
19162027	637266769	10460.0	83.9956786262	0.589464658504	LKDRXBCSQODPBY-BGPJRJDNSA-N	1.0	GUBGYTABKSRVRQ-QRZGKKJRSA-N	direct	637266769	4005.0	79.5142785735	1.0	159.028557147	0.294732329252	2.01	0.778869588365
19162028	637266769	10460.0	83.9956786262	0.589464658504	LKDRXBCSQODPBY-BGPJRJDNSA-N	1.0	GUBGYTABKSRVRQ-QRZGKKJRSA-N	direct	637266769	11881.0	79.5142785735	1.0	159.028557147	0.294732329252	2.01	0.778869588365
19162029	637266769	10460.0	83.9956786262	0.589464658504	LKDRXBCSQODPBY-BGPJRJDNSA-N	1.0	GUBGYTABKSRVRQ-QRZGKKJRSA-N	direct	637266769	13196.0	79.5142785735	1.0	159.028557147	0.294732329252	2.01	0.778869588365
1486769	637264747	5669.0	15.896196279	0.575121622611	LKDRXBCSQODPBY-BGPJRJDNSA-N	0.0		flat tautomer	637264747	1846.0	36.5512936801	0.01	31.7923925581	0.575121622611	2.01	0.778609577184
1486770	637264747	5669.0	15.896196279	0.575121622611	LKDRXBCSQODPBY-BGPJRJDNSA-N	0.0		flat tautomer	637264747	2046.0	36.5512936801	0.01	31.7923925581	0.575121622611	2.01	0.778609577184
1486771	637264747	5669.0	15.896196279	0.575121622611	LKDRXBCSQODPBY-BGPJRJDNSA-N	0.0		flat tautomer	637264747	3536.0	36.5512936801	0.01	31.7923925581	0.575121622611	2.01	0.778609577184
1486772	637264747	5669.0	15.896196279	0.575121622611	LKDRXBCSQODPBY-BGPJRJDNSA-N	0.0		flat tautomer	637264747	4708.0	36.5512936801	0.01	31.7923925581	0.575121622611	2.01	0.778609577184
1486773	637264747	5669.0	15.896196279	0.575121622611	LKDRXBCSQODPBY-BGPJRJDNSA-N	0.0		flat tautomer	637264747	5039.0	36.5512936801	0.01	31.7923925581	0.575121622611	2.01	0.778609577184
1486776	637264747	5669.0	15.896196279	0.575121622611	LKDRXBCSQODPBY-BGPJRJDNSA-N	0.0		flat tautomer	637264747	2950.0	33.3279021421	0.01	31.7923925581	0.575121622611	2.01	0.778609577184
1486778	637264747	5669.0	15.896196279	0.575121622611	LKDRXBCSQODPBY-BGPJRJDNSA-N	0.0		flat tautomer	637264747	4197.0	33.3279021421	0.01	31.7923925581	0.575121622611	2.01	0.778609577184
1486809	637264747	5669.0	15.896196279	0.575121622611	LKDRXBCSQODPBY-BGPJRJDNSA-N	0.0		flat tautomer	637264747	1011.0	31.2218487496	0.01	31.7923925581	0.575121622611	2.01	0.778609577184
1486810	637264747	5669.0	15.896196279	0.575121622611	LKDRXBCSQODPBY-BGPJRJDNSA-N	0.0		flat tautomer	637264747	2823.0	31.2218487496	0.01	31.7923925581	0.575121622611	2.01	0.778609577184
1486811	637264747	5669.0	15.896196279	0.575121622611	LKDRXBCSQODPBY-BGPJRJDNSA-N	0.0		flat tautomer	637264747	5197.0	31.2218487496	0.01	31.7923925581	0.575121622611	2.01	0.778609577184
1486812	637264747	5669.0	15.896196279	0.575121622611	LKDRXBCSQODPBY-BGPJRJDNSA-N	0.0		flat tautomer	637264747	5501.0	31.2218487496	0.01	31.7923925581	0.575121622611	2.01	0.778609577184
27197528	640738214	5669.0	18.3736596326	0.497472946801	LKDRXBCSQODPBY-BGPJRJDNSA-N	0.0		flat tautomer	640738214	4116.0	25.5482135645	0.01	36.7473192652	0.497472946801	2.01	0.778570236051
27197529	640738214	5669.0	18.3736596326	0.497472946801	LKDRXBCSQODPBY-BGPJRJDNSA-N	0.0		flat tautomer	640738214	189.0	25.0195421077	0.01	36.7473192652	0.497472946801	2.01	0.778570236051
27197530	640738214	5669.0	18.3736596326	0.497472946801	LKDRXBCSQODPBY-BGPJRJDNSA-N	0.0		flat tautomer	640738214	1846.0	25.0195421077	0.01	36.7473192652	0.497472946801	2.01	0.778570236051
27197531	640738214	5669.0	18.3736596326	0.497472946801	LKDRXBCSQODPBY-BGPJRJDNSA-N	0.0		flat tautomer	640738214	2046.0	25.0195421077	0.01	36.7473192652	0.497472946801	2.01	0.778570236051
19601802	637270876	6583.0	75.1444808443	0.618784512912	LKDRXBCSQODPBY-BGPJRJDNSA-N	1.0	GUBGYTABKSRVRQ-QKKXKWKRSA-N	direct	637270876	5031.0	95.0762380392	1.0	150.288961689	0.309392256456	2.01	0.777316978751
19601803	637270876	6583.0	75.1444808443	0.618784512912	LKDRXBCSQODPBY-BGPJRJDNSA-N	1.0	GUBGYTABKSRVRQ-QKKXKWKRSA-N	direct	637270876	1849.0	93.9507819773	1.0	150.288961689	0.309392256456	2.01	0.777316978751
19601804	637270876	6583.0	75.1444808443	0.618784512912	LKDRXBCSQODPBY-BGPJRJDNSA-N	1.0	GUBGYTABKSRVRQ-QKKXKWKRSA-N	direct	637270876	13591.0	93.2604276555	1.0	150.288961689	0.309392256456	2.01	0.777316978751
19601805	637270876	6583.0	75.1444808443	0.618784512912	LKDRXBCSQODPBY-BGPJRJDNSA-N	1.0	GUBGYTABKSRVRQ-QKKXKWKRSA-N	direct	637270876	15081.0	93.2604276555	1.0	150.288961689	0.309392256456	2.01	0.777316978751
19601806	637270876	6583.0	75.1444808443	0.618784512912	LKDRXBCSQODPBY-BGPJRJDNSA-N	1.0	GUBGYTABKSRVRQ-QKKXKWKRSA-N	direct	637270876	1622.0	91.251811973	1.0	150.288961689	0.309392256456	2.01	0.777316978751
19601807	637270876	6583.0	75.1444808443	0.618784512912	LKDRXBCSQODPBY-BGPJRJDNSA-N	1.0	GUBGYTABKSRVRQ-QKKXKWKRSA-N	direct	637270876	10460.0	91.2240256689	1.0	150.288961689	0.309392256456	2.01	0.777316978751
19601808	637270876	6583.0	75.1444808443	0.618784512912	LKDRXBCSQODPBY-BGPJRJDNSA-N	1.0	GUBGYTABKSRVRQ-QKKXKWKRSA-N	direct	637270876	13745.0	91.2240256689	1.0	150.288961689	0.309392256456	2.01	0.777316978751
19601809	637270876	6583.0	75.1444808443	0.618784512912	LKDRXBCSQODPBY-BGPJRJDNSA-N	1.0	GUBGYTABKSRVRQ-QKKXKWKRSA-N	direct	637270876	339.0	90.5867002359	1.0	150.288961689	0.309392256456	2.01	0.777316978751
19601810	637270876	6583.0	75.1444808443	0.618784512912	LKDRXBCSQODPBY-BGPJRJDNSA-N	1.0	GUBGYTABKSRVRQ-QKKXKWKRSA-N	direct	637270876	3584.0	90.5867002359	1.0	150.288961689	0.309392256456	2.01	0.777316978751
19601811	637270876	6583.0	75.1444808443	0.618784512912	LKDRXBCSQODPBY-BGPJRJDNSA-N	1.0	GUBGYTABKSRVRQ-QKKXKWKRSA-N	direct	637270876	6831.0	90.5867002359	1.0	150.288961689	0.309392256456	2.01	0.777316978751
19601814	637270876	6583.0	75.1444808443	0.618784512912	LKDRXBCSQODPBY-BGPJRJDNSA-N	1.0	GUBGYTABKSRVRQ-QKKXKWKRSA-N	direct	637270876	15001.0	86.9746941347	1.0	150.288961689	0.309392256456	2.01	0.777316978751
19601815	637270876	6583.0	75.1444808443	0.618784512912	LKDRXBCSQODPBY-BGPJRJDNSA-N	1.0	GUBGYTABKSRVRQ-QKKXKWKRSA-N	direct	637270876	4365.0	85.30980392	1.0	150.288961689	0.309392256456	2.01	0.777316978751
19601816	637270876	6583.0	75.1444808443	0.618784512912	LKDRXBCSQODPBY-BGPJRJDNSA-N	1.0	GUBGYTABKSRVRQ-QKKXKWKRSA-N	direct	637270876	4037.0	83.6458915609	1.0	150.288961689	0.309392256456	2.01	0.777316978751
27734054	637267419	5669.0	18.2502636844	0.497472946801	LKDRXBCSQODPBY-BGPJRJDNSA-N	0.0		flat tautomer	637267419	4116.0	25.3565473235	0.01	36.5005273689	0.497472946801	2.01	0.777259727937
27734057	637267419	5669.0	18.2502636844	0.497472946801	LKDRXBCSQODPBY-BGPJRJDNSA-N	0.0		flat tautomer	637267419	12747.0	25.0172766123	0.01	36.5005273689	0.497472946801	2.01	0.777259727937
27734058	637267419	5669.0	18.2502636844	0.497472946801	LKDRXBCSQODPBY-BGPJRJDNSA-N	0.0		flat tautomer	637267419	12759.0	25.0172766123	0.01	36.5005273689	0.497472946801	2.01	0.777259727937
27734059	637267419	5669.0	18.2502636844	0.497472946801	LKDRXBCSQODPBY-BGPJRJDNSA-N	0.0		flat tautomer	637267419	12985.0	25.0172766123	0.01	36.5005273689	0.497472946801	2.01	0.777259727937
27734060	637267419	5669.0	18.2502636844	0.497472946801	LKDRXBCSQODPBY-BGPJRJDNSA-N	0.0		flat tautomer	637267419	13004.0	25.0172766123	0.01	36.5005273689	0.497472946801	2.01	0.777259727937
27734061	637267419	5669.0	18.2502636844	0.497472946801	LKDRXBCSQODPBY-BGPJRJDNSA-N	0.0		flat tautomer	637267419	13006.0	25.0172766123	0.01	36.5005273689	0.497472946801	2.01	0.777259727937
27734062	637267419	5669.0	18.2502636844	0.497472946801	LKDRXBCSQODPBY-BGPJRJDNSA-N	0.0		flat tautomer	637267419	13273.0	25.0172766123	0.01	36.5005273689	0.497472946801	2.01	0.777259727937
27734063	637267419	5669.0	18.2502636844	0.497472946801	LKDRXBCSQODPBY-BGPJRJDNSA-N	0.0		flat tautomer	637267419	13292.0	25.0172766123	0.01	36.5005273689	0.497472946801	2.01	0.777259727937
27734064	637267419	5669.0	18.2502636844	0.497472946801	LKDRXBCSQODPBY-BGPJRJDNSA-N	0.0		flat tautomer	637267419	13411.0	25.0172766123	0.01	36.5005273689	0.497472946801	2.01	0.777259727937
27734065	637267419	5669.0	18.2502636844	0.497472946801	LKDRXBCSQODPBY-BGPJRJDNSA-N	0.0		flat tautomer	637267419	13457.0	25.0172766123	0.01	36.5005273689	0.497472946801	2.01	0.777259727937
27734066	637267419	5669.0	18.2502636844	0.497472946801	LKDRXBCSQODPBY-BGPJRJDNSA-N	0.0		flat tautomer	637267419	13470.0	25.0172766123	0.01	36.5005273689	0.497472946801	2.01	0.777259727937
27734067	637267419	5669.0	18.2502636844	0.497472946801	LKDRXBCSQODPBY-BGPJRJDNSA-N	0.0		flat tautomer	637267419	13552.0	25.0172766123	0.01	36.5005273689	0.497472946801	2.01	0.777259727937
27734068	637267419	5669.0	18.2502636844	0.497472946801	LKDRXBCSQODPBY-BGPJRJDNSA-N	0.0		flat tautomer	637267419	13705.0	25.0172766123	0.01	36.5005273689	0.497472946801	2.01	0.777259727937
27734069	637267419	5669.0	18.2502636844	0.497472946801	LKDRXBCSQODPBY-BGPJRJDNSA-N	0.0		flat tautomer	637267419	13869.0	25.0172766123	0.01	36.5005273689	0.497472946801	2.01	0.777259727937
27734070	637267419	5669.0	18.2502636844	0.497472946801	LKDRXBCSQODPBY-BGPJRJDNSA-N	0.0		flat tautomer	637267419	13919.0	25.0172766123	0.01	36.5005273689	0.497472946801	2.01	0.777259727937
27734071	637267419	5669.0	18.2502636844	0.497472946801	LKDRXBCSQODPBY-BGPJRJDNSA-N	0.0		flat tautomer	637267419	13934.0	25.0172766123	0.01	36.5005273689	0.497472946801	2.01	0.777259727937
27734072	637267419	5669.0	18.2502636844	0.497472946801	LKDRXBCSQODPBY-BGPJRJDNSA-N	0.0		flat tautomer	637267419	14112.0	25.0172766123	0.01	36.5005273689	0.497472946801	2.01	0.777259727937
27734073	637267419	5669.0	18.2502636844	0.497472946801	LKDRXBCSQODPBY-BGPJRJDNSA-N	0.0		flat tautomer	637267419	14119.0	25.0172766123	0.01	36.5005273689	0.497472946801	2.01	0.777259727937
27734074	637267419	5669.0	18.2502636844	0.497472946801	LKDRXBCSQODPBY-BGPJRJDNSA-N	0.0		flat tautomer	637267419	14259.0	25.0172766123	0.01	36.5005273689	0.497472946801	2.01	0.777259727937
27734075	637267419	5669.0	18.2502636844	0.497472946801	LKDRXBCSQODPBY-BGPJRJDNSA-N	0.0		flat tautomer	637267419	14492.0	25.0172766123	0.01	36.5005273689	0.497472946801	2.01	0.777259727937
27734076	637267419	5669.0	18.2502636844	0.497472946801	LKDRXBCSQODPBY-BGPJRJDNSA-N	0.0		flat tautomer	637267419	14501.0	25.0172766123	0.01	36.5005273689	0.497472946801	2.01	0.777259727937
27734077	637267419	5669.0	18.2502636844	0.497472946801	LKDRXBCSQODPBY-BGPJRJDNSA-N	0.0		flat tautomer	637267419	14537.0	25.0172766123	0.01	36.5005273689	0.497472946801	2.01	0.777259727937
27734078	637267419	5669.0	18.2502636844	0.497472946801	LKDRXBCSQODPBY-BGPJRJDNSA-N	0.0		flat tautomer	637267419	14625.0	25.0172766123	0.01	36.5005273689	0.497472946801	2.01	0.777259727937
27734079	637267419	5669.0	18.2502636844	0.497472946801	LKDRXBCSQODPBY-BGPJRJDNSA-N	0.0		flat tautomer	637267419	14695.0	25.0172766123	0.01	36.5005273689	0.497472946801	2.01	0.777259727937
27734080	637267419	5669.0	18.2502636844	0.497472946801	LKDRXBCSQODPBY-BGPJRJDNSA-N	0.0		flat tautomer	637267419	14713.0	25.0172766123	0.01	36.5005273689	0.497472946801	2.01	0.777259727937
27734081	637267419	5669.0	18.2502636844	0.497472946801	LKDRXBCSQODPBY-BGPJRJDNSA-N	0.0		flat tautomer	637267419	16586.0	25.0172766123	0.01	36.5005273689	0.497472946801	2.01	0.777259727937
27734082	637267419	5669.0	18.2502636844	0.497472946801	LKDRXBCSQODPBY-BGPJRJDNSA-N	0.0		flat tautomer	637267419	16717.0	25.0172766123	0.01	36.5005273689	0.497472946801	2.01	0.777259727937
27734083	637267419	5669.0	18.2502636844	0.497472946801	LKDRXBCSQODPBY-BGPJRJDNSA-N	0.0		flat tautomer	637267419	16745.0	25.0172766123	0.01	36.5005273689	0.497472946801	2.01	0.777259727937
27734084	637267419	5669.0	18.2502636844	0.497472946801	LKDRXBCSQODPBY-BGPJRJDNSA-N	0.0		flat tautomer	637267419	16791.0	25.0172766123	0.01	36.5005273689	0.497472946801	2.01	0.777259727937
27734085	637267419	5669.0	18.2502636844	0.497472946801	LKDRXBCSQODPBY-BGPJRJDNSA-N	0.0		flat tautomer	637267419	16810.0	25.0172766123	0.01	36.5005273689	0.497472946801	2.01	0.777259727937
27734086	637267419	5669.0	18.2502636844	0.497472946801	LKDRXBCSQODPBY-BGPJRJDNSA-N	0.0		flat tautomer	637267419	1810.0	24.9665762445	0.01	36.5005273689	0.497472946801	2.01	0.777259727937
19602042	637270876	6583.0	75.1444808443	0.618457083591	LKDRXBCSQODPBY-BGPJRJDNSA-N	1.0	GUBGYTABKSRVRQ-QKKXKWKRSA-N	direct	637270876	5031.0	95.0762380392	1.0	150.288961689	0.309228541796	2.01	0.777214129178
19602043	637270876	6583.0	75.1444808443	0.618457083591	LKDRXBCSQODPBY-BGPJRJDNSA-N	1.0	GUBGYTABKSRVRQ-QKKXKWKRSA-N	direct	637270876	1849.0	93.9507819773	1.0	150.288961689	0.309228541796	2.01	0.777214129178
19602044	637270876	6583.0	75.1444808443	0.618457083591	LKDRXBCSQODPBY-BGPJRJDNSA-N	1.0	GUBGYTABKSRVRQ-QKKXKWKRSA-N	direct	637270876	13591.0	93.2604276555	1.0	150.288961689	0.309228541796	2.01	0.777214129178
19602045	637270876	6583.0	75.1444808443	0.618457083591	LKDRXBCSQODPBY-BGPJRJDNSA-N	1.0	GUBGYTABKSRVRQ-QKKXKWKRSA-N	direct	637270876	15081.0	93.2604276555	1.0	150.288961689	0.309228541796	2.01	0.777214129178
19602046	637270876	6583.0	75.1444808443	0.618457083591	LKDRXBCSQODPBY-BGPJRJDNSA-N	1.0	GUBGYTABKSRVRQ-QKKXKWKRSA-N	direct	637270876	1622.0	91.251811973	1.0	150.288961689	0.309228541796	2.01	0.777214129178
19602047	637270876	6583.0	75.1444808443	0.618457083591	LKDRXBCSQODPBY-BGPJRJDNSA-N	1.0	GUBGYTABKSRVRQ-QKKXKWKRSA-N	direct	637270876	10460.0	91.2240256689	1.0	150.288961689	0.309228541796	2.01	0.777214129178
19602048	637270876	6583.0	75.1444808443	0.618457083591	LKDRXBCSQODPBY-BGPJRJDNSA-N	1.0	GUBGYTABKSRVRQ-QKKXKWKRSA-N	direct	637270876	13745.0	91.2240256689	1.0	150.288961689	0.309228541796	2.01	0.777214129178
19602049	637270876	6583.0	75.1444808443	0.618457083591	LKDRXBCSQODPBY-BGPJRJDNSA-N	1.0	GUBGYTABKSRVRQ-QKKXKWKRSA-N	direct	637270876	339.0	90.5867002359	1.0	150.288961689	0.309228541796	2.01	0.777214129178
19602050	637270876	6583.0	75.1444808443	0.618457083591	LKDRXBCSQODPBY-BGPJRJDNSA-N	1.0	GUBGYTABKSRVRQ-QKKXKWKRSA-N	direct	637270876	3584.0	90.5867002359	1.0	150.288961689	0.309228541796	2.01	0.777214129178
19602051	637270876	6583.0	75.1444808443	0.618457083591	LKDRXBCSQODPBY-BGPJRJDNSA-N	1.0	GUBGYTABKSRVRQ-QKKXKWKRSA-N	direct	637270876	6831.0	90.5867002359	1.0	150.288961689	0.309228541796	2.01	0.777214129178
19602054	637270876	6583.0	75.1444808443	0.618457083591	LKDRXBCSQODPBY-BGPJRJDNSA-N	1.0	GUBGYTABKSRVRQ-QKKXKWKRSA-N	direct	637270876	15001.0	86.9746941347	1.0	150.288961689	0.309228541796	2.01	0.777214129178
19602055	637270876	6583.0	75.1444808443	0.618457083591	LKDRXBCSQODPBY-BGPJRJDNSA-N	1.0	GUBGYTABKSRVRQ-QKKXKWKRSA-N	direct	637270876	4365.0	85.30980392	1.0	150.288961689	0.309228541796	2.01	0.777214129178
19602056	637270876	6583.0	75.1444808443	0.618457083591	LKDRXBCSQODPBY-BGPJRJDNSA-N	1.0	GUBGYTABKSRVRQ-QKKXKWKRSA-N	direct	637270876	4037.0	83.6458915609	1.0	150.288961689	0.309228541796	2.01	0.777214129178
10844850	637269361	5669.0	24.8181564121	0.726533992549	LKDRXBCSQODPBY-BGPJRJDNSA-N	0.0		flat tautomer	637269361		200.0	0.01	49.6363128241	0.726533992549	1.01	0.776862586295
19162030	637266769	10460.0	83.9956786262	0.589464658504	LKDRXBCSQODPBY-BGPJRJDNSA-N	1.0	GUBGYTABKSRVRQ-QRZGKKJRSA-N	direct	637266769	4267.0	78.6925039621	1.0	157.385007924	0.294732329252	2.01	0.776849350854
762502	637265566	5669.0	14.6038006529	0.618784512912	LKDRXBCSQODPBY-BGPJRJDNSA-N	0.0		flat tautomer	637265566	1248.0	48.448550002	0.01	29.2076013058	0.618784512912	2.01	0.776350516308
762514	637265566	5669.0	14.6038006529	0.618457083591	LKDRXBCSQODPBY-BGPJRJDNSA-N	0.0		flat tautomer	637265566	1248.0	48.448550002	0.01	29.2076013058	0.618457083591	2.01	0.776247794612
13664699	637267041	10460.0	80.3635121036	0.575121622611	LKDRXBCSQODPBY-BGPJRJDNSA-N	1.0	GUBGYTABKSRVRQ-QRZGKKJRSA-N	direct	637267041	13591.0	98.8124792792	1.0	160.727024207	0.287560811305	2.01	0.776146447624
13664700	637267041	10460.0	80.3635121036	0.575121622611	LKDRXBCSQODPBY-BGPJRJDNSA-N	1.0	GUBGYTABKSRVRQ-QRZGKKJRSA-N	direct	637267041	15081.0	98.8124792792	1.0	160.727024207	0.287560811305	2.01	0.776146447624
13664705	637267041	10460.0	80.3635121036	0.575121622611	LKDRXBCSQODPBY-BGPJRJDNSA-N	1.0	GUBGYTABKSRVRQ-QRZGKKJRSA-N	direct	637267041	4267.0	95.9065783148	1.0	160.727024207	0.287560811305	2.01	0.776146447624
13664709	637267041	10460.0	80.3635121036	0.575121622611	LKDRXBCSQODPBY-BGPJRJDNSA-N	1.0	GUBGYTABKSRVRQ-QRZGKKJRSA-N	direct	637267041	1622.0	92.9430951487	1.0	160.727024207	0.287560811305	2.01	0.776146447624
13664698	637267041	10460.0	80.3635121036	0.575121622611	LKDRXBCSQODPBY-BGPJRJDNSA-N	1.0	GUBGYTABKSRVRQ-QRZGKKJRSA-N	direct	637267041	4365.0	100.432973634	1.0	160.727024207	0.287560811305	2.01	0.776146447624
13664701	637267041	10460.0	80.3635121036	0.575121622611	LKDRXBCSQODPBY-BGPJRJDNSA-N	1.0	GUBGYTABKSRVRQ-QRZGKKJRSA-N	direct	637267041	5031.0	96.9625735021	1.0	160.727024207	0.287560811305	2.01	0.776146447624
13664702	637267041	10460.0	80.3635121036	0.575121622611	LKDRXBCSQODPBY-BGPJRJDNSA-N	1.0	GUBGYTABKSRVRQ-QRZGKKJRSA-N	direct	637267041	339.0	96.2781893848	1.0	160.727024207	0.287560811305	2.01	0.776146447624
13664703	637267041	10460.0	80.3635121036	0.575121622611	LKDRXBCSQODPBY-BGPJRJDNSA-N	1.0	GUBGYTABKSRVRQ-QRZGKKJRSA-N	direct	637267041	3584.0	96.2781893848	1.0	160.727024207	0.287560811305	2.01	0.776146447624
13664704	637267041	10460.0	80.3635121036	0.575121622611	LKDRXBCSQODPBY-BGPJRJDNSA-N	1.0	GUBGYTABKSRVRQ-QRZGKKJRSA-N	direct	637267041	6831.0	96.2781893848	1.0	160.727024207	0.287560811305	2.01	0.776146447624
13664708	637267041	10460.0	80.3635121036	0.575121622611	LKDRXBCSQODPBY-BGPJRJDNSA-N	1.0	GUBGYTABKSRVRQ-QRZGKKJRSA-N	direct	637267041	15001.0	95.6307841426	1.0	160.727024207	0.287560811305	2.01	0.776146447624
13664710	637267041	10460.0	80.3635121036	0.575121622611	LKDRXBCSQODPBY-BGPJRJDNSA-N	1.0	GUBGYTABKSRVRQ-QRZGKKJRSA-N	direct	637267041	4005.0	91.288192771	1.0	160.727024207	0.287560811305	2.01	0.776146447624
13664711	637267041	10460.0	80.3635121036	0.575121622611	LKDRXBCSQODPBY-BGPJRJDNSA-N	1.0	GUBGYTABKSRVRQ-QRZGKKJRSA-N	direct	637267041	11881.0	91.288192771	1.0	160.727024207	0.287560811305	2.01	0.776146447624
13664712	637267041	10460.0	80.3635121036	0.575121622611	LKDRXBCSQODPBY-BGPJRJDNSA-N	1.0	GUBGYTABKSRVRQ-QRZGKKJRSA-N	direct	637267041	13196.0	91.288192771	1.0	160.727024207	0.287560811305	2.01	0.776146447624
13664713	637267041	10460.0	80.3635121036	0.575121622611	LKDRXBCSQODPBY-BGPJRJDNSA-N	1.0	GUBGYTABKSRVRQ-QRZGKKJRSA-N	direct	637267041	1849.0	90.9244530386	1.0	160.727024207	0.287560811305	2.01	0.776146447624
46697570	637266891	6715.0	90.6090648929	0.509937362596	LKDRXBCSQODPBY-BGPJRJDNSA-N	1.0	GUBGYTABKSRVRQ-PICCSMPSSA-N	direct	637266891	6954.0	90.9546770212	1.0	181.218129786	0.254968681298	2.01	0.776088312969
46697571	637266891	6715.0	90.6090648929	0.509937362596	LKDRXBCSQODPBY-BGPJRJDNSA-N	1.0	GUBGYTABKSRVRQ-PICCSMPSSA-N	direct	637266891	8527.0	90.9546770212	1.0	181.218129786	0.254968681298	2.01	0.776088312969
46697572	637266891	6715.0	90.6090648929	0.509937362596	LKDRXBCSQODPBY-BGPJRJDNSA-N	1.0	GUBGYTABKSRVRQ-PICCSMPSSA-N	direct	637266891	10935.0	90.9546770212	1.0	181.218129786	0.254968681298	2.01	0.776088312969
46697573	637266891	6954.0	90.6090648929	0.509937362596	LKDRXBCSQODPBY-BGPJRJDNSA-N	1.0	GUBGYTABKSRVRQ-PICCSMPSSA-N	direct	637266891	6715.0	90.9546770212	1.0	181.218129786	0.254968681298	2.01	0.776088312969
46697575	637266891	6954.0	90.6090648929	0.509937362596	LKDRXBCSQODPBY-BGPJRJDNSA-N	1.0	GUBGYTABKSRVRQ-PICCSMPSSA-N	direct	637266891	8527.0	90.9546770212	1.0	181.218129786	0.254968681298	2.01	0.776088312969
46697576	637266891	6954.0	90.6090648929	0.509937362596	LKDRXBCSQODPBY-BGPJRJDNSA-N	1.0	GUBGYTABKSRVRQ-PICCSMPSSA-N	direct	637266891	10935.0	90.9546770212	1.0	181.218129786	0.254968681298	2.01	0.776088312969
46697577	637266891	8527.0	90.6090648929	0.509937362596	LKDRXBCSQODPBY-BGPJRJDNSA-N	1.0	GUBGYTABKSRVRQ-PICCSMPSSA-N	direct	637266891	6715.0	90.9546770212	1.0	181.218129786	0.254968681298	2.01	0.776088312969
46697578	637266891	8527.0	90.6090648929	0.509937362596	LKDRXBCSQODPBY-BGPJRJDNSA-N	1.0	GUBGYTABKSRVRQ-PICCSMPSSA-N	direct	637266891	6954.0	90.9546770212	1.0	181.218129786	0.254968681298	2.01	0.776088312969
46697580	637266891	8527.0	90.6090648929	0.509937362596	LKDRXBCSQODPBY-BGPJRJDNSA-N	1.0	GUBGYTABKSRVRQ-PICCSMPSSA-N	direct	637266891	10935.0	90.9546770212	1.0	181.218129786	0.254968681298	2.01	0.776088312969
46697589	637266891	10935.0	90.6090648929	0.509937362596	LKDRXBCSQODPBY-BGPJRJDNSA-N	1.0	GUBGYTABKSRVRQ-PICCSMPSSA-N	direct	637266891	6715.0	90.9546770212	1.0	181.218129786	0.254968681298	2.01	0.776088312969
46697590	637266891	10935.0	90.6090648929	0.509937362596	LKDRXBCSQODPBY-BGPJRJDNSA-N	1.0	GUBGYTABKSRVRQ-PICCSMPSSA-N	direct	637266891	6954.0	90.9546770212	1.0	181.218129786	0.254968681298	2.01	0.776088312969
46697591	637266891	10935.0	90.6090648929	0.509937362596	LKDRXBCSQODPBY-BGPJRJDNSA-N	1.0	GUBGYTABKSRVRQ-PICCSMPSSA-N	direct	637266891	8527.0	90.9546770212	1.0	181.218129786	0.254968681298	2.01	0.776088312969
25062294	637268747	6551.0	35.4329736338	0.704142057525	LKDRXBCSQODPBY-BGPJRJDNSA-N	1.0	HDTRYLNUVZCQOY-LIZSDCNHSA-N	direct	637268747	6551.0	32.785156152	2.0	65.5703123039	0.352071028763	2.01	0.775944943402
25062302	637268747	12200.0	35.4329736338	0.704142057525	LKDRXBCSQODPBY-BGPJRJDNSA-N	1.0	HDTRYLNUVZCQOY-LIZSDCNHSA-N	direct	637268747	12200.0	32.785156152	2.0	65.5703123039	0.352071028763	2.01	0.775944943402
25062310	637268747	14071.0	35.4329736338	0.704142057525	LKDRXBCSQODPBY-BGPJRJDNSA-N	1.0	HDTRYLNUVZCQOY-LIZSDCNHSA-N	direct	637268747	14071.0	32.785156152	2.0	65.5703123039	0.352071028763	2.01	0.775944943402
50189489	637268562	5488.0	53.2365720064	0.866005112167	LKDRXBCSQODPBY-BGPJRJDNSA-N	1.0	HDTRYLNUVZCQOY-LIZSDCNHSA-N	direct	637268562	6114.0	66.1325325121	1.0	106.473144013	0.433002556084	2.01	0.775660467493
19162031	637266769	10460.0	83.9956786262	0.589464658504	LKDRXBCSQODPBY-BGPJRJDNSA-N	1.0	GUBGYTABKSRVRQ-QRZGKKJRSA-N	direct	637266769	1849.0	78.2118316289	1.0	156.423663258	0.294732329252	2.01	0.775660329155
19161994	637266769	10460.0	83.9956786262	0.575121622611	LKDRXBCSQODPBY-BGPJRJDNSA-N	1.0	GUBGYTABKSRVRQ-QRZGKKJRSA-N	direct	637266769	1622.0	79.9913998282	1.0	159.982799656	0.287560811305	2.01	0.775246423272
19161995	637266769	10460.0	83.9956786262	0.575121622611	LKDRXBCSQODPBY-BGPJRJDNSA-N	1.0	GUBGYTABKSRVRQ-QRZGKKJRSA-N	direct	637266769	10861.0	79.8696662315	1.0	159.739332463	0.287560811305	2.01	0.774951305793
19161996	637266769	10460.0	83.9956786262	0.575121622611	LKDRXBCSQODPBY-BGPJRJDNSA-N	1.0	GUBGYTABKSRVRQ-QRZGKKJRSA-N	direct	637266769	11071.0	79.8696662315	1.0	159.739332463	0.287560811305	2.01	0.774951305793
50189533	637268562	5488.0	53.2365720064	0.861021186311	LKDRXBCSQODPBY-BGPJRJDNSA-N	1.0	HDTRYLNUVZCQOY-LIZSDCNHSA-N	direct	637268562	6114.0	66.1325325121	1.0	106.473144013	0.430510593155	2.01	0.77454205451
11484608	637265280	10460.0	92.124360063	0.497472946801	LKDRXBCSQODPBY-BGPJRJDNSA-N	1.0	GUBGYTABKSRVRQ-QRZGKKJRSA-N	direct	637265280	13591.0	105.424812155	1.0	184.248720126	0.248736473401	2.01	0.7745064005
11484609	637265280	10460.0	92.124360063	0.497472946801	LKDRXBCSQODPBY-BGPJRJDNSA-N	1.0	GUBGYTABKSRVRQ-QRZGKKJRSA-N	direct	637265280	15081.0	105.424812155	1.0	184.248720126	0.248736473401	2.01	0.7745064005
11484610	637265280	10460.0	92.124360063	0.497472946801	LKDRXBCSQODPBY-BGPJRJDNSA-N	1.0	GUBGYTABKSRVRQ-QRZGKKJRSA-N	direct	637265280	1849.0	103.779891912	1.0	184.248720126	0.248736473401	2.01	0.7745064005
11484611	637265280	10460.0	92.124360063	0.497472946801	LKDRXBCSQODPBY-BGPJRJDNSA-N	1.0	GUBGYTABKSRVRQ-QRZGKKJRSA-N	direct	637265280	4365.0	103.154281982	1.0	184.248720126	0.248736473401	2.01	0.7745064005
11484612	637265280	10460.0	92.124360063	0.497472946801	LKDRXBCSQODPBY-BGPJRJDNSA-N	1.0	GUBGYTABKSRVRQ-QRZGKKJRSA-N	direct	637265280	5031.0	100.013676223	1.0	184.248720126	0.248736473401	2.01	0.7745064005
11484613	637265280	10460.0	92.124360063	0.497472946801	LKDRXBCSQODPBY-BGPJRJDNSA-N	1.0	GUBGYTABKSRVRQ-QRZGKKJRSA-N	direct	637265280	339.0	97.19859629	1.0	184.248720126	0.248736473401	2.01	0.7745064005
11484614	637265280	10460.0	92.124360063	0.497472946801	LKDRXBCSQODPBY-BGPJRJDNSA-N	1.0	GUBGYTABKSRVRQ-QRZGKKJRSA-N	direct	637265280	3584.0	97.19859629	1.0	184.248720126	0.248736473401	2.01	0.7745064005
11484615	637265280	10460.0	92.124360063	0.497472946801	LKDRXBCSQODPBY-BGPJRJDNSA-N	1.0	GUBGYTABKSRVRQ-QRZGKKJRSA-N	direct	637265280	6831.0	97.19859629	1.0	184.248720126	0.248736473401	2.01	0.7745064005
11484616	637265280	10460.0	92.124360063	0.497472946801	LKDRXBCSQODPBY-BGPJRJDNSA-N	1.0	GUBGYTABKSRVRQ-QRZGKKJRSA-N	direct	637265280	4267.0	95.8632794328	1.0	184.248720126	0.248736473401	2.01	0.7745064005
11484617	637265280	10460.0	92.124360063	0.497472946801	LKDRXBCSQODPBY-BGPJRJDNSA-N	1.0	GUBGYTABKSRVRQ-QRZGKKJRSA-N	direct	637265280	1622.0	94.5816987087	1.0	184.248720126	0.248736473401	2.01	0.7745064005
11484618	637265280	10460.0	92.124360063	0.497472946801	LKDRXBCSQODPBY-BGPJRJDNSA-N	1.0	GUBGYTABKSRVRQ-QRZGKKJRSA-N	direct	637265280	1383.0	93.8996294549	1.0	184.248720126	0.248736473401	2.01	0.7745064005
11484619	637265280	10460.0	92.124360063	0.497472946801	LKDRXBCSQODPBY-BGPJRJDNSA-N	1.0	GUBGYTABKSRVRQ-QRZGKKJRSA-N	direct	637265280	4366.0	93.8996294549	1.0	184.248720126	0.248736473401	2.01	0.7745064005
27518404	637264460	5669.0	15.5590909179	0.575121622611	LKDRXBCSQODPBY-BGPJRJDNSA-N	0.0		flat tautomer	637264460	4009.0	30.6216020991	0.01	31.1181818359	0.575121622611	2.01	0.774448408967
27518405	637264460	5669.0	15.5590909179	0.575121622611	LKDRXBCSQODPBY-BGPJRJDNSA-N	0.0		flat tautomer	637264460	5154.0	30.6216020991	0.01	31.1181818359	0.575121622611	2.01	0.774448408967
19161997	637266769	10460.0	83.9956786262	0.575121622611	LKDRXBCSQODPBY-BGPJRJDNSA-N	1.0	GUBGYTABKSRVRQ-QRZGKKJRSA-N	direct	637266769	4005.0	79.5142785735	1.0	159.028557147	0.287560811305	2.01	0.774087808784
19161998	637266769	10460.0	83.9956786262	0.575121622611	LKDRXBCSQODPBY-BGPJRJDNSA-N	1.0	GUBGYTABKSRVRQ-QRZGKKJRSA-N	direct	637266769	11881.0	79.5142785735	1.0	159.028557147	0.287560811305	2.01	0.774087808784
19161999	637266769	10460.0	83.9956786262	0.575121622611	LKDRXBCSQODPBY-BGPJRJDNSA-N	1.0	GUBGYTABKSRVRQ-QRZGKKJRSA-N	direct	637266769	13196.0	79.5142785735	1.0	159.028557147	0.287560811305	2.01	0.774087808784
42155273	637270522	2663.0	25.3990271043	0.896913015585	LKDRXBCSQODPBY-BGPJRJDNSA-N	1.0	JUTQRXXDIORLET-ONEGZZNKSA-N	direct	637270522	2663.0	37.6363880201	2.0	50.7980542086	0.448456507793	2.01	0.77337187456
42155277	637270522	3815.0	25.3990271043	0.896913015585	LKDRXBCSQODPBY-BGPJRJDNSA-N	1.0	JUTQRXXDIORLET-ONEGZZNKSA-N	direct	637270522	3815.0	37.6363880201	2.0	50.7980542086	0.448456507793	2.01	0.77337187456
50189841	637268562	5488.0	53.2365720064	0.85470244781	LKDRXBCSQODPBY-BGPJRJDNSA-N	1.0	HDTRYLNUVZCQOY-LIZSDCNHSA-N	direct	637268562	6114.0	66.1325325121	1.0	106.473144013	0.427351223905	2.01	0.77311710256
19162000	637266769	10460.0	83.9956786262	0.575121622611	LKDRXBCSQODPBY-BGPJRJDNSA-N	1.0	GUBGYTABKSRVRQ-QRZGKKJRSA-N	direct	637266769	4267.0	78.6925039621	1.0	157.385007924	0.287560811305	2.01	0.772079974287
46697606	637266891	6715.0	90.6090648929	0.497472946801	LKDRXBCSQODPBY-BGPJRJDNSA-N	1.0	GUBGYTABKSRVRQ-PICCSMPSSA-N	direct	637266891	6954.0	90.9546770212	1.0	181.218129786	0.248736473401	2.01	0.771301724177
46697607	637266891	6715.0	90.6090648929	0.497472946801	LKDRXBCSQODPBY-BGPJRJDNSA-N	1.0	GUBGYTABKSRVRQ-PICCSMPSSA-N	direct	637266891	8527.0	90.9546770212	1.0	181.218129786	0.248736473401	2.01	0.771301724177
46697608	637266891	6715.0	90.6090648929	0.497472946801	LKDRXBCSQODPBY-BGPJRJDNSA-N	1.0	GUBGYTABKSRVRQ-PICCSMPSSA-N	direct	637266891	10935.0	90.9546770212	1.0	181.218129786	0.248736473401	2.01	0.771301724177
46697609	637266891	6954.0	90.6090648929	0.497472946801	LKDRXBCSQODPBY-BGPJRJDNSA-N	1.0	GUBGYTABKSRVRQ-PICCSMPSSA-N	direct	637266891	6715.0	90.9546770212	1.0	181.218129786	0.248736473401	2.01	0.771301724177
46697611	637266891	6954.0	90.6090648929	0.497472946801	LKDRXBCSQODPBY-BGPJRJDNSA-N	1.0	GUBGYTABKSRVRQ-PICCSMPSSA-N	direct	637266891	8527.0	90.9546770212	1.0	181.218129786	0.248736473401	2.01	0.771301724177
46697612	637266891	6954.0	90.6090648929	0.497472946801	LKDRXBCSQODPBY-BGPJRJDNSA-N	1.0	GUBGYTABKSRVRQ-PICCSMPSSA-N	direct	637266891	10935.0	90.9546770212	1.0	181.218129786	0.248736473401	2.01	0.771301724177
46697613	637266891	8527.0	90.6090648929	0.497472946801	LKDRXBCSQODPBY-BGPJRJDNSA-N	1.0	GUBGYTABKSRVRQ-PICCSMPSSA-N	direct	637266891	6715.0	90.9546770212	1.0	181.218129786	0.248736473401	2.01	0.771301724177
46697614	637266891	8527.0	90.6090648929	0.497472946801	LKDRXBCSQODPBY-BGPJRJDNSA-N	1.0	GUBGYTABKSRVRQ-PICCSMPSSA-N	direct	637266891	6954.0	90.9546770212	1.0	181.218129786	0.248736473401	2.01	0.771301724177
46697616	637266891	8527.0	90.6090648929	0.497472946801	LKDRXBCSQODPBY-BGPJRJDNSA-N	1.0	GUBGYTABKSRVRQ-PICCSMPSSA-N	direct	637266891	10935.0	90.9546770212	1.0	181.218129786	0.248736473401	2.01	0.771301724177
46697625	637266891	10935.0	90.6090648929	0.497472946801	LKDRXBCSQODPBY-BGPJRJDNSA-N	1.0	GUBGYTABKSRVRQ-PICCSMPSSA-N	direct	637266891	6715.0	90.9546770212	1.0	181.218129786	0.248736473401	2.01	0.771301724177
46697626	637266891	10935.0	90.6090648929	0.497472946801	LKDRXBCSQODPBY-BGPJRJDNSA-N	1.0	GUBGYTABKSRVRQ-PICCSMPSSA-N	direct	637266891	6954.0	90.9546770212	1.0	181.218129786	0.248736473401	2.01	0.771301724177
46697627	637266891	10935.0	90.6090648929	0.497472946801	LKDRXBCSQODPBY-BGPJRJDNSA-N	1.0	GUBGYTABKSRVRQ-PICCSMPSSA-N	direct	637266891	8527.0	90.9546770212	1.0	181.218129786	0.248736473401	2.01	0.771301724177
15853226	637271826	10460.0	88.3381873145	0.509937362596	LKDRXBCSQODPBY-BGPJRJDNSA-N	1.0	GUBGYTABKSRVRQ-QRZGKKJRSA-N	direct	637271826	5031.0	100.903089987	1.0	176.676374629	0.254968681298	2.01	0.771179279605
15853227	637271826	10460.0	88.3381873145	0.509937362596	LKDRXBCSQODPBY-BGPJRJDNSA-N	1.0	GUBGYTABKSRVRQ-QRZGKKJRSA-N	direct	637271826	13591.0	99.54668166	1.0	176.676374629	0.254968681298	2.01	0.771179279605
15853228	637271826	10460.0	88.3381873145	0.509937362596	LKDRXBCSQODPBY-BGPJRJDNSA-N	1.0	GUBGYTABKSRVRQ-QRZGKKJRSA-N	direct	637271826	15081.0	99.54668166	1.0	176.676374629	0.254968681298	2.01	0.771179279605
15853229	637271826	10460.0	88.3381873145	0.509937362596	LKDRXBCSQODPBY-BGPJRJDNSA-N	1.0	GUBGYTABKSRVRQ-QRZGKKJRSA-N	direct	637271826	1849.0	98.2757241304	1.0	176.676374629	0.254968681298	2.01	0.771179279605
15853230	637271826	10460.0	88.3381873145	0.509937362596	LKDRXBCSQODPBY-BGPJRJDNSA-N	1.0	GUBGYTABKSRVRQ-QRZGKKJRSA-N	direct	637271826	4365.0	95.0741724254	1.0	176.676374629	0.254968681298	2.01	0.771179279605
15853231	637271826	10460.0	88.3381873145	0.509937362596	LKDRXBCSQODPBY-BGPJRJDNSA-N	1.0	GUBGYTABKSRVRQ-QRZGKKJRSA-N	direct	637271826	339.0	93.1706962272	1.0	176.676374629	0.254968681298	2.01	0.771179279605
15853232	637271826	10460.0	88.3381873145	0.509937362596	LKDRXBCSQODPBY-BGPJRJDNSA-N	1.0	GUBGYTABKSRVRQ-QRZGKKJRSA-N	direct	637271826	3584.0	93.1706962272	1.0	176.676374629	0.254968681298	2.01	0.771179279605
15853233	637271826	10460.0	88.3381873145	0.509937362596	LKDRXBCSQODPBY-BGPJRJDNSA-N	1.0	GUBGYTABKSRVRQ-QRZGKKJRSA-N	direct	637271826	6831.0	93.1706962272	1.0	176.676374629	0.254968681298	2.01	0.771179279605
15853234	637271826	10460.0	88.3381873145	0.509937362596	LKDRXBCSQODPBY-BGPJRJDNSA-N	1.0	GUBGYTABKSRVRQ-QRZGKKJRSA-N	direct	637271826	1622.0	92.4828041021	1.0	176.676374629	0.254968681298	2.01	0.771179279605
15853237	637271826	10460.0	88.3381873145	0.509937362596	LKDRXBCSQODPBY-BGPJRJDNSA-N	1.0	GUBGYTABKSRVRQ-QRZGKKJRSA-N	direct	637271826	15001.0	92.1040252676	1.0	176.676374629	0.254968681298	2.01	0.771179279605
15853238	637271826	10460.0	88.3381873145	0.509937362596	LKDRXBCSQODPBY-BGPJRJDNSA-N	1.0	GUBGYTABKSRVRQ-QRZGKKJRSA-N	direct	637271826	1383.0	91.2790142558	1.0	176.676374629	0.254968681298	2.01	0.771179279605
15853239	637271826	10460.0	88.3381873145	0.509937362596	LKDRXBCSQODPBY-BGPJRJDNSA-N	1.0	GUBGYTABKSRVRQ-QRZGKKJRSA-N	direct	637271826	4366.0	91.2790142558	1.0	176.676374629	0.254968681298	2.01	0.771179279605
19162001	637266769	10460.0	83.9956786262	0.575121622611	LKDRXBCSQODPBY-BGPJRJDNSA-N	1.0	GUBGYTABKSRVRQ-QRZGKKJRSA-N	direct	637266769	1849.0	78.2118316289	1.0	156.423663258	0.287560811305	2.01	0.770898252449
10844832	637269361	5669.0	24.8181564121	0.704142057525	LKDRXBCSQODPBY-BGPJRJDNSA-N	0.0		flat tautomer	637269361		200.0	0.01	49.6363128241	0.704142057525	1.01	0.77080636625
19601847	637270876	10460.0	87.3178549236	0.509937362596	LKDRXBCSQODPBY-BGPJRJDNSA-N	1.0	GUBGYTABKSRVRQ-QRZGKKJRSA-N	direct	637270876	5031.0	95.0762380392	1.0	174.635709847	0.254968681298	2.01	0.76894273123
19601848	637270876	10460.0	87.3178549236	0.509937362596	LKDRXBCSQODPBY-BGPJRJDNSA-N	1.0	GUBGYTABKSRVRQ-QRZGKKJRSA-N	direct	637270876	1849.0	93.9507819773	1.0	174.635709847	0.254968681298	2.01	0.76894273123
19601849	637270876	10460.0	87.3178549236	0.509937362596	LKDRXBCSQODPBY-BGPJRJDNSA-N	1.0	GUBGYTABKSRVRQ-QRZGKKJRSA-N	direct	637270876	13591.0	93.2604276555	1.0	174.635709847	0.254968681298	2.01	0.76894273123
19601850	637270876	10460.0	87.3178549236	0.509937362596	LKDRXBCSQODPBY-BGPJRJDNSA-N	1.0	GUBGYTABKSRVRQ-QRZGKKJRSA-N	direct	637270876	15081.0	93.2604276555	1.0	174.635709847	0.254968681298	2.01	0.76894273123
19601851	637270876	10460.0	87.3178549236	0.509937362596	LKDRXBCSQODPBY-BGPJRJDNSA-N	1.0	GUBGYTABKSRVRQ-QRZGKKJRSA-N	direct	637270876	1622.0	91.251811973	1.0	174.635709847	0.254968681298	2.01	0.76894273123
19601853	637270876	10460.0	87.3178549236	0.509937362596	LKDRXBCSQODPBY-BGPJRJDNSA-N	1.0	GUBGYTABKSRVRQ-QRZGKKJRSA-N	direct	637270876	13745.0	91.2240256689	1.0	174.635709847	0.254968681298	2.01	0.76894273123
19601854	637270876	10460.0	87.3178549236	0.509937362596	LKDRXBCSQODPBY-BGPJRJDNSA-N	1.0	GUBGYTABKSRVRQ-QRZGKKJRSA-N	direct	637270876	339.0	90.5867002359	1.0	174.635709847	0.254968681298	2.01	0.76894273123
19601855	637270876	10460.0	87.3178549236	0.509937362596	LKDRXBCSQODPBY-BGPJRJDNSA-N	1.0	GUBGYTABKSRVRQ-QRZGKKJRSA-N	direct	637270876	3584.0	90.5867002359	1.0	174.635709847	0.254968681298	2.01	0.76894273123
19601856	637270876	10460.0	87.3178549236	0.509937362596	LKDRXBCSQODPBY-BGPJRJDNSA-N	1.0	GUBGYTABKSRVRQ-QRZGKKJRSA-N	direct	637270876	6831.0	90.5867002359	1.0	174.635709847	0.254968681298	2.01	0.76894273123
50189577	637268562	5488.0	53.2365720064	0.83509809814	LKDRXBCSQODPBY-BGPJRJDNSA-N	1.0	HDTRYLNUVZCQOY-LIZSDCNHSA-N	direct	637268562	6114.0	66.1325325121	1.0	106.473144013	0.41754904907	2.01	0.768645196289
19601859	637270876	10460.0	87.3178549236	0.509937362596	LKDRXBCSQODPBY-BGPJRJDNSA-N	1.0	GUBGYTABKSRVRQ-QRZGKKJRSA-N	direct	637270876	15001.0	86.9746941347	1.0	173.949388269	0.254968681298	2.01	0.768186125465
19602102	637270876	6583.0	75.1444808443	0.589464658504	LKDRXBCSQODPBY-BGPJRJDNSA-N	1.0	GUBGYTABKSRVRQ-QKKXKWKRSA-N	direct	637270876	5031.0	95.0762380392	1.0	150.288961689	0.294732329252	2.01	0.767940793346
19602103	637270876	6583.0	75.1444808443	0.589464658504	LKDRXBCSQODPBY-BGPJRJDNSA-N	1.0	GUBGYTABKSRVRQ-QKKXKWKRSA-N	direct	637270876	1849.0	93.9507819773	1.0	150.288961689	0.294732329252	2.01	0.767940793346
19602104	637270876	6583.0	75.1444808443	0.589464658504	LKDRXBCSQODPBY-BGPJRJDNSA-N	1.0	GUBGYTABKSRVRQ-QKKXKWKRSA-N	direct	637270876	13591.0	93.2604276555	1.0	150.288961689	0.294732329252	2.01	0.767940793346
19602105	637270876	6583.0	75.1444808443	0.589464658504	LKDRXBCSQODPBY-BGPJRJDNSA-N	1.0	GUBGYTABKSRVRQ-QKKXKWKRSA-N	direct	637270876	15081.0	93.2604276555	1.0	150.288961689	0.294732329252	2.01	0.767940793346
19602106	637270876	6583.0	75.1444808443	0.589464658504	LKDRXBCSQODPBY-BGPJRJDNSA-N	1.0	GUBGYTABKSRVRQ-QKKXKWKRSA-N	direct	637270876	1622.0	91.251811973	1.0	150.288961689	0.294732329252	2.01	0.767940793346
19602107	637270876	6583.0	75.1444808443	0.589464658504	LKDRXBCSQODPBY-BGPJRJDNSA-N	1.0	GUBGYTABKSRVRQ-QKKXKWKRSA-N	direct	637270876	10460.0	91.2240256689	1.0	150.288961689	0.294732329252	2.01	0.767940793346
19602108	637270876	6583.0	75.1444808443	0.589464658504	LKDRXBCSQODPBY-BGPJRJDNSA-N	1.0	GUBGYTABKSRVRQ-QKKXKWKRSA-N	direct	637270876	13745.0	91.2240256689	1.0	150.288961689	0.294732329252	2.01	0.767940793346
19602109	637270876	6583.0	75.1444808443	0.589464658504	LKDRXBCSQODPBY-BGPJRJDNSA-N	1.0	GUBGYTABKSRVRQ-QKKXKWKRSA-N	direct	637270876	339.0	90.5867002359	1.0	150.288961689	0.294732329252	2.01	0.767940793346
19602110	637270876	6583.0	75.1444808443	0.589464658504	LKDRXBCSQODPBY-BGPJRJDNSA-N	1.0	GUBGYTABKSRVRQ-QKKXKWKRSA-N	direct	637270876	3584.0	90.5867002359	1.0	150.288961689	0.294732329252	2.01	0.767940793346
19602111	637270876	6583.0	75.1444808443	0.589464658504	LKDRXBCSQODPBY-BGPJRJDNSA-N	1.0	GUBGYTABKSRVRQ-QKKXKWKRSA-N	direct	637270876	6831.0	90.5867002359	1.0	150.288961689	0.294732329252	2.01	0.767940793346
19602114	637270876	6583.0	75.1444808443	0.589464658504	LKDRXBCSQODPBY-BGPJRJDNSA-N	1.0	GUBGYTABKSRVRQ-QKKXKWKRSA-N	direct	637270876	15001.0	86.9746941347	1.0	150.288961689	0.294732329252	2.01	0.767940793346
19602115	637270876	6583.0	75.1444808443	0.589464658504	LKDRXBCSQODPBY-BGPJRJDNSA-N	1.0	GUBGYTABKSRVRQ-QKKXKWKRSA-N	direct	637270876	4365.0	85.30980392	1.0	150.288961689	0.294732329252	2.01	0.767940793346
19602116	637270876	6583.0	75.1444808443	0.589464658504	LKDRXBCSQODPBY-BGPJRJDNSA-N	1.0	GUBGYTABKSRVRQ-QKKXKWKRSA-N	direct	637270876	4037.0	83.6458915609	1.0	150.288961689	0.294732329252	2.01	0.767940793346
15853274	637271826	6583.0	86.6126101737	0.509937362596	LKDRXBCSQODPBY-BGPJRJDNSA-N	1.0	GUBGYTABKSRVRQ-QKKXKWKRSA-N	direct	637271826	5031.0	100.903089987	1.0	173.225220347	0.254968681298	2.01	0.767385366206
15853275	637271826	6583.0	86.6126101737	0.509937362596	LKDRXBCSQODPBY-BGPJRJDNSA-N	1.0	GUBGYTABKSRVRQ-QKKXKWKRSA-N	direct	637271826	13591.0	99.54668166	1.0	173.225220347	0.254968681298	2.01	0.767385366206
15853276	637271826	6583.0	86.6126101737	0.509937362596	LKDRXBCSQODPBY-BGPJRJDNSA-N	1.0	GUBGYTABKSRVRQ-QKKXKWKRSA-N	direct	637271826	15081.0	99.54668166	1.0	173.225220347	0.254968681298	2.01	0.767385366206
15853277	637271826	6583.0	86.6126101737	0.509937362596	LKDRXBCSQODPBY-BGPJRJDNSA-N	1.0	GUBGYTABKSRVRQ-QKKXKWKRSA-N	direct	637271826	1849.0	98.2757241304	1.0	173.225220347	0.254968681298	2.01	0.767385366206
15853278	637271826	6583.0	86.6126101737	0.509937362596	LKDRXBCSQODPBY-BGPJRJDNSA-N	1.0	GUBGYTABKSRVRQ-QKKXKWKRSA-N	direct	637271826	4365.0	95.0741724254	1.0	173.225220347	0.254968681298	2.01	0.767385366206
15853279	637271826	6583.0	86.6126101737	0.509937362596	LKDRXBCSQODPBY-BGPJRJDNSA-N	1.0	GUBGYTABKSRVRQ-QKKXKWKRSA-N	direct	637271826	339.0	93.1706962272	1.0	173.225220347	0.254968681298	2.01	0.767385366206
15853280	637271826	6583.0	86.6126101737	0.509937362596	LKDRXBCSQODPBY-BGPJRJDNSA-N	1.0	GUBGYTABKSRVRQ-QKKXKWKRSA-N	direct	637271826	3584.0	93.1706962272	1.0	173.225220347	0.254968681298	2.01	0.767385366206
15853281	637271826	6583.0	86.6126101737	0.509937362596	LKDRXBCSQODPBY-BGPJRJDNSA-N	1.0	GUBGYTABKSRVRQ-QKKXKWKRSA-N	direct	637271826	6831.0	93.1706962272	1.0	173.225220347	0.254968681298	2.01	0.767385366206
15853282	637271826	6583.0	86.6126101737	0.509937362596	LKDRXBCSQODPBY-BGPJRJDNSA-N	1.0	GUBGYTABKSRVRQ-QKKXKWKRSA-N	direct	637271826	1622.0	92.4828041021	1.0	173.225220347	0.254968681298	2.01	0.767385366206
15853285	637271826	6583.0	86.6126101737	0.509937362596	LKDRXBCSQODPBY-BGPJRJDNSA-N	1.0	GUBGYTABKSRVRQ-QKKXKWKRSA-N	direct	637271826	15001.0	92.1040252676	1.0	173.225220347	0.254968681298	2.01	0.767385366206
15853286	637271826	6583.0	86.6126101737	0.509937362596	LKDRXBCSQODPBY-BGPJRJDNSA-N	1.0	GUBGYTABKSRVRQ-QKKXKWKRSA-N	direct	637271826	1383.0	91.2790142558	1.0	173.225220347	0.254968681298	2.01	0.767385366206
15853287	637271826	6583.0	86.6126101737	0.509937362596	LKDRXBCSQODPBY-BGPJRJDNSA-N	1.0	GUBGYTABKSRVRQ-QKKXKWKRSA-N	direct	637271826	4366.0	91.2790142558	1.0	173.225220347	0.254968681298	2.01	0.767385366206
762517	637265566	5669.0	14.6038006529	0.589464658504	LKDRXBCSQODPBY-BGPJRJDNSA-N	0.0		flat tautomer	637265566	1248.0	48.448550002	0.01	29.2076013058	0.589464658504	2.01	0.766985988607
39958748	637271604	2603.0	88.226213555	0.509937362596	LKDRXBCSQODPBY-BGPJRJDNSA-N	1.0	GUBGYTABKSRVRQ-PICCSMPSSA-N	direct	637271604	4391.0	86.2798406966	1.0	172.559681393	0.254968681298	2.01	0.766647219732
42155237	637270522	2663.0	25.3990271043	0.866005112167	LKDRXBCSQODPBY-BGPJRJDNSA-N	1.0	JUTQRXXDIORLET-ONEGZZNKSA-N	direct	637270522	2663.0	37.6363880201	2.0	50.7980542086	0.433002556084	2.01	0.766621343469
42155241	637270522	3815.0	25.3990271043	0.866005112167	LKDRXBCSQODPBY-BGPJRJDNSA-N	1.0	JUTQRXXDIORLET-ONEGZZNKSA-N	direct	637270522	3815.0	37.6363880201	2.0	50.7980542086	0.433002556084	2.01	0.766621343469
15853338	637271826	10460.0	88.3381873145	0.497472946801	LKDRXBCSQODPBY-BGPJRJDNSA-N	1.0	GUBGYTABKSRVRQ-QRZGKKJRSA-N	direct	637271826	5031.0	100.903089987	1.0	176.676374629	0.248736473401	2.01	0.766422967681
15853339	637271826	10460.0	88.3381873145	0.497472946801	LKDRXBCSQODPBY-BGPJRJDNSA-N	1.0	GUBGYTABKSRVRQ-QRZGKKJRSA-N	direct	637271826	13591.0	99.54668166	1.0	176.676374629	0.248736473401	2.01	0.766422967681
15853340	637271826	10460.0	88.3381873145	0.497472946801	LKDRXBCSQODPBY-BGPJRJDNSA-N	1.0	GUBGYTABKSRVRQ-QRZGKKJRSA-N	direct	637271826	15081.0	99.54668166	1.0	176.676374629	0.248736473401	2.01	0.766422967681
15853341	637271826	10460.0	88.3381873145	0.497472946801	LKDRXBCSQODPBY-BGPJRJDNSA-N	1.0	GUBGYTABKSRVRQ-QRZGKKJRSA-N	direct	637271826	1849.0	98.2757241304	1.0	176.676374629	0.248736473401	2.01	0.766422967681
15853342	637271826	10460.0	88.3381873145	0.497472946801	LKDRXBCSQODPBY-BGPJRJDNSA-N	1.0	GUBGYTABKSRVRQ-QRZGKKJRSA-N	direct	637271826	4365.0	95.0741724254	1.0	176.676374629	0.248736473401	2.01	0.766422967681
15853343	637271826	10460.0	88.3381873145	0.497472946801	LKDRXBCSQODPBY-BGPJRJDNSA-N	1.0	GUBGYTABKSRVRQ-QRZGKKJRSA-N	direct	637271826	339.0	93.1706962272	1.0	176.676374629	0.248736473401	2.01	0.766422967681
15853344	637271826	10460.0	88.3381873145	0.497472946801	LKDRXBCSQODPBY-BGPJRJDNSA-N	1.0	GUBGYTABKSRVRQ-QRZGKKJRSA-N	direct	637271826	3584.0	93.1706962272	1.0	176.676374629	0.248736473401	2.01	0.766422967681
15853345	637271826	10460.0	88.3381873145	0.497472946801	LKDRXBCSQODPBY-BGPJRJDNSA-N	1.0	GUBGYTABKSRVRQ-QRZGKKJRSA-N	direct	637271826	6831.0	93.1706962272	1.0	176.676374629	0.248736473401	2.01	0.766422967681
15853346	637271826	10460.0	88.3381873145	0.497472946801	LKDRXBCSQODPBY-BGPJRJDNSA-N	1.0	GUBGYTABKSRVRQ-QRZGKKJRSA-N	direct	637271826	1622.0	92.4828041021	1.0	176.676374629	0.248736473401	2.01	0.766422967681
15853349	637271826	10460.0	88.3381873145	0.497472946801	LKDRXBCSQODPBY-BGPJRJDNSA-N	1.0	GUBGYTABKSRVRQ-QRZGKKJRSA-N	direct	637271826	15001.0	92.1040252676	1.0	176.676374629	0.248736473401	2.01	0.766422967681
15853350	637271826	10460.0	88.3381873145	0.497472946801	LKDRXBCSQODPBY-BGPJRJDNSA-N	1.0	GUBGYTABKSRVRQ-QRZGKKJRSA-N	direct	637271826	1383.0	91.2790142558	1.0	176.676374629	0.248736473401	2.01	0.766422967681
15853351	637271826	10460.0	88.3381873145	0.497472946801	LKDRXBCSQODPBY-BGPJRJDNSA-N	1.0	GUBGYTABKSRVRQ-QRZGKKJRSA-N	direct	637271826	4366.0	91.2790142558	1.0	176.676374629	0.248736473401	2.01	0.766422967681
27733830	637267419	5669.0	16.779891912	0.509937362596	LKDRXBCSQODPBY-BGPJRJDNSA-N	0.0		flat tautomer	637267419	2331.0	23.7077439286	0.01	33.5597838239	0.509937362596	2.01	0.765831122111
27733831	637267419	5669.0	16.779891912	0.509937362596	LKDRXBCSQODPBY-BGPJRJDNSA-N	0.0		flat tautomer	637267419	4385.0	23.7077439286	0.01	33.5597838239	0.509937362596	2.01	0.765831122111
27733832	637267419	5669.0	16.779891912	0.509937362596	LKDRXBCSQODPBY-BGPJRJDNSA-N	0.0		flat tautomer	637267419	12108.0	23.7077439286	0.01	33.5597838239	0.509937362596	2.01	0.765831122111
27733833	637267419	5669.0	16.779891912	0.509937362596	LKDRXBCSQODPBY-BGPJRJDNSA-N	0.0		flat tautomer	637267419	13884.0	23.7077439286	0.01	33.5597838239	0.509937362596	2.01	0.765831122111
27197362	640738214	5669.0	16.7772835289	0.509937362596	LKDRXBCSQODPBY-BGPJRJDNSA-N	0.0		flat tautomer	640738214	3536.0	22.7495799977	0.01	33.5545670577	0.509937362596	2.01	0.765801358847
27197363	640738214	5669.0	16.7772835289	0.509937362596	LKDRXBCSQODPBY-BGPJRJDNSA-N	0.0		flat tautomer	640738214	4708.0	22.7495799977	0.01	33.5545670577	0.509937362596	2.01	0.765801358847
27197364	640738214	5669.0	16.7772835289	0.509937362596	LKDRXBCSQODPBY-BGPJRJDNSA-N	0.0		flat tautomer	640738214	5039.0	22.7495799977	0.01	33.5545670577	0.509937362596	2.01	0.765801358847
27197365	640738214	5669.0	16.7772835289	0.509937362596	LKDRXBCSQODPBY-BGPJRJDNSA-N	0.0		flat tautomer	640738214	263.0	22.4962093169	0.01	33.5545670577	0.509937362596	2.01	0.765801358847
27197366	640738214	5669.0	16.7772835289	0.509937362596	LKDRXBCSQODPBY-BGPJRJDNSA-N	0.0		flat tautomer	640738214	4015.0	22.4962093169	0.01	33.5545670577	0.509937362596	2.01	0.765801358847
42155243	637270522	2663.0	25.3990271043	0.861021186311	LKDRXBCSQODPBY-BGPJRJDNSA-N	1.0	JUTQRXXDIORLET-ONEGZZNKSA-N	direct	637270522	2663.0	37.6363880201	2.0	50.7980542086	0.430510593155	2.01	0.765515963861
42155247	637270522	3815.0	25.3990271043	0.861021186311	LKDRXBCSQODPBY-BGPJRJDNSA-N	1.0	JUTQRXXDIORLET-ONEGZZNKSA-N	direct	637270522	3815.0	37.6363880201	2.0	50.7980542086	0.430510593155	2.01	0.765515963861
50189445	637268562	5488.0	53.2365720064	0.821037275646	LKDRXBCSQODPBY-BGPJRJDNSA-N	1.0	HDTRYLNUVZCQOY-LIZSDCNHSA-N	direct	637268562	6114.0	66.1325325121	1.0	106.473144013	0.410518637823	2.01	0.765389081192
27733705	637267419	5669.0	16.6968039426	0.509937362596	LKDRXBCSQODPBY-BGPJRJDNSA-N	0.0		flat tautomer	637267419	971.0	22.2831622767	0.01	33.3936078852	0.509937362596	2.01	0.764881326808
27733706	637267419	5669.0	16.6968039426	0.509937362596	LKDRXBCSQODPBY-BGPJRJDNSA-N	0.0		flat tautomer	637267419	13940.0	22.2831622767	0.01	33.3936078852	0.509937362596	2.01	0.764881326808
19601860	637270876	10460.0	87.3178549236	0.509937362596	LKDRXBCSQODPBY-BGPJRJDNSA-N	1.0	GUBGYTABKSRVRQ-QRZGKKJRSA-N	direct	637270876	4365.0	85.30980392	1.0	170.61960784	0.254968681298	2.01	0.764483237618
50189797	637268562	5488.0	53.2365720064	0.816483380648	LKDRXBCSQODPBY-BGPJRJDNSA-N	1.0	HDTRYLNUVZCQOY-LIZSDCNHSA-N	direct	637268562	6114.0	66.1325325121	1.0	106.473144013	0.408241690324	2.01	0.764325556185
19601907	637270876	10460.0	87.3178549236	0.497472946801	LKDRXBCSQODPBY-BGPJRJDNSA-N	1.0	GUBGYTABKSRVRQ-QRZGKKJRSA-N	direct	637270876	5031.0	95.0762380392	1.0	174.635709847	0.248736473401	2.01	0.764200213404
19601908	637270876	10460.0	87.3178549236	0.497472946801	LKDRXBCSQODPBY-BGPJRJDNSA-N	1.0	GUBGYTABKSRVRQ-QRZGKKJRSA-N	direct	637270876	1849.0	93.9507819773	1.0	174.635709847	0.248736473401	2.01	0.764200213404
19601909	637270876	10460.0	87.3178549236	0.497472946801	LKDRXBCSQODPBY-BGPJRJDNSA-N	1.0	GUBGYTABKSRVRQ-QRZGKKJRSA-N	direct	637270876	13591.0	93.2604276555	1.0	174.635709847	0.248736473401	2.01	0.764200213404
19601910	637270876	10460.0	87.3178549236	0.497472946801	LKDRXBCSQODPBY-BGPJRJDNSA-N	1.0	GUBGYTABKSRVRQ-QRZGKKJRSA-N	direct	637270876	15081.0	93.2604276555	1.0	174.635709847	0.248736473401	2.01	0.764200213404
19601911	637270876	10460.0	87.3178549236	0.497472946801	LKDRXBCSQODPBY-BGPJRJDNSA-N	1.0	GUBGYTABKSRVRQ-QRZGKKJRSA-N	direct	637270876	1622.0	91.251811973	1.0	174.635709847	0.248736473401	2.01	0.764200213404
19601913	637270876	10460.0	87.3178549236	0.497472946801	LKDRXBCSQODPBY-BGPJRJDNSA-N	1.0	GUBGYTABKSRVRQ-QRZGKKJRSA-N	direct	637270876	13745.0	91.2240256689	1.0	174.635709847	0.248736473401	2.01	0.764200213404
19601914	637270876	10460.0	87.3178549236	0.497472946801	LKDRXBCSQODPBY-BGPJRJDNSA-N	1.0	GUBGYTABKSRVRQ-QRZGKKJRSA-N	direct	637270876	339.0	90.5867002359	1.0	174.635709847	0.248736473401	2.01	0.764200213404
19601915	637270876	10460.0	87.3178549236	0.497472946801	LKDRXBCSQODPBY-BGPJRJDNSA-N	1.0	GUBGYTABKSRVRQ-QRZGKKJRSA-N	direct	637270876	3584.0	90.5867002359	1.0	174.635709847	0.248736473401	2.01	0.764200213404
19601916	637270876	10460.0	87.3178549236	0.497472946801	LKDRXBCSQODPBY-BGPJRJDNSA-N	1.0	GUBGYTABKSRVRQ-QRZGKKJRSA-N	direct	637270876	6831.0	90.5867002359	1.0	174.635709847	0.248736473401	2.01	0.764200213404
42155285	637270522	2663.0	25.3990271043	0.85470244781	LKDRXBCSQODPBY-BGPJRJDNSA-N	1.0	JUTQRXXDIORLET-ONEGZZNKSA-N	direct	637270522	2663.0	37.6363880201	2.0	50.7980542086	0.427351223905	2.01	0.764107617523
42155289	637270522	3815.0	25.3990271043	0.85470244781	LKDRXBCSQODPBY-BGPJRJDNSA-N	1.0	JUTQRXXDIORLET-ONEGZZNKSA-N	direct	637270522	3815.0	37.6363880201	2.0	50.7980542086	0.427351223905	2.01	0.764107617523
11484538	637265280	6583.0	84.9586073148	0.509937362596	LKDRXBCSQODPBY-BGPJRJDNSA-N	1.0	GUBGYTABKSRVRQ-QKKXKWKRSA-N	direct	637265280	13591.0	105.424812155	1.0	169.91721463	0.254968681298	2.01	0.763695229145
11484539	637265280	6583.0	84.9586073148	0.509937362596	LKDRXBCSQODPBY-BGPJRJDNSA-N	1.0	GUBGYTABKSRVRQ-QKKXKWKRSA-N	direct	637265280	15081.0	105.424812155	1.0	169.91721463	0.254968681298	2.01	0.763695229145
11484540	637265280	6583.0	84.9586073148	0.509937362596	LKDRXBCSQODPBY-BGPJRJDNSA-N	1.0	GUBGYTABKSRVRQ-QKKXKWKRSA-N	direct	637265280	1849.0	103.779891912	1.0	169.91721463	0.254968681298	2.01	0.763695229145
11484541	637265280	6583.0	84.9586073148	0.509937362596	LKDRXBCSQODPBY-BGPJRJDNSA-N	1.0	GUBGYTABKSRVRQ-QKKXKWKRSA-N	direct	637265280	4365.0	103.154281982	1.0	169.91721463	0.254968681298	2.01	0.763695229145
11484542	637265280	6583.0	84.9586073148	0.509937362596	LKDRXBCSQODPBY-BGPJRJDNSA-N	1.0	GUBGYTABKSRVRQ-QKKXKWKRSA-N	direct	637265280	5031.0	100.013676223	1.0	169.91721463	0.254968681298	2.01	0.763695229145
11484543	637265280	6583.0	84.9586073148	0.509937362596	LKDRXBCSQODPBY-BGPJRJDNSA-N	1.0	GUBGYTABKSRVRQ-QKKXKWKRSA-N	direct	637265280	339.0	97.19859629	1.0	169.91721463	0.254968681298	2.01	0.763695229145
11484544	637265280	6583.0	84.9586073148	0.509937362596	LKDRXBCSQODPBY-BGPJRJDNSA-N	1.0	GUBGYTABKSRVRQ-QKKXKWKRSA-N	direct	637265280	3584.0	97.19859629	1.0	169.91721463	0.254968681298	2.01	0.763695229145
11484545	637265280	6583.0	84.9586073148	0.509937362596	LKDRXBCSQODPBY-BGPJRJDNSA-N	1.0	GUBGYTABKSRVRQ-QKKXKWKRSA-N	direct	637265280	6831.0	97.19859629	1.0	169.91721463	0.254968681298	2.01	0.763695229145
11484546	637265280	6583.0	84.9586073148	0.509937362596	LKDRXBCSQODPBY-BGPJRJDNSA-N	1.0	GUBGYTABKSRVRQ-QKKXKWKRSA-N	direct	637265280	4267.0	95.8632794328	1.0	169.91721463	0.254968681298	2.01	0.763695229145
11484547	637265280	6583.0	84.9586073148	0.509937362596	LKDRXBCSQODPBY-BGPJRJDNSA-N	1.0	GUBGYTABKSRVRQ-QKKXKWKRSA-N	direct	637265280	1622.0	94.5816987087	1.0	169.91721463	0.254968681298	2.01	0.763695229145
11484548	637265280	6583.0	84.9586073148	0.509937362596	LKDRXBCSQODPBY-BGPJRJDNSA-N	1.0	GUBGYTABKSRVRQ-QKKXKWKRSA-N	direct	637265280	1383.0	93.8996294549	1.0	169.91721463	0.254968681298	2.01	0.763695229145
11484549	637265280	6583.0	84.9586073148	0.509937362596	LKDRXBCSQODPBY-BGPJRJDNSA-N	1.0	GUBGYTABKSRVRQ-QKKXKWKRSA-N	direct	637265280	4366.0	93.8996294549	1.0	169.91721463	0.254968681298	2.01	0.763695229145
19601919	637270876	10460.0	87.3178549236	0.497472946801	LKDRXBCSQODPBY-BGPJRJDNSA-N	1.0	GUBGYTABKSRVRQ-QRZGKKJRSA-N	direct	637270876	15001.0	86.9746941347	1.0	173.949388269	0.248736473401	2.01	0.763448274067
27197463	640738214	5669.0	16.5575202309	0.509937362596	LKDRXBCSQODPBY-BGPJRJDNSA-N	0.0		flat tautomer	640738214	8422.0	22.1084625423	0.01	33.1150404619	0.509937362596	2.01	0.763281164153
19601982	637270876	6583.0	75.1444808443	0.575121622611	LKDRXBCSQODPBY-BGPJRJDNSA-N	1.0	GUBGYTABKSRVRQ-QKKXKWKRSA-N	direct	637270876	5031.0	95.0762380392	1.0	150.288961689	0.287560811305	2.01	0.763226109835
19601983	637270876	6583.0	75.1444808443	0.575121622611	LKDRXBCSQODPBY-BGPJRJDNSA-N	1.0	GUBGYTABKSRVRQ-QKKXKWKRSA-N	direct	637270876	1849.0	93.9507819773	1.0	150.288961689	0.287560811305	2.01	0.763226109835
19601984	637270876	6583.0	75.1444808443	0.575121622611	LKDRXBCSQODPBY-BGPJRJDNSA-N	1.0	GUBGYTABKSRVRQ-QKKXKWKRSA-N	direct	637270876	13591.0	93.2604276555	1.0	150.288961689	0.287560811305	2.01	0.763226109835
19601985	637270876	6583.0	75.1444808443	0.575121622611	LKDRXBCSQODPBY-BGPJRJDNSA-N	1.0	GUBGYTABKSRVRQ-QKKXKWKRSA-N	direct	637270876	15081.0	93.2604276555	1.0	150.288961689	0.287560811305	2.01	0.763226109835
19601986	637270876	6583.0	75.1444808443	0.575121622611	LKDRXBCSQODPBY-BGPJRJDNSA-N	1.0	GUBGYTABKSRVRQ-QKKXKWKRSA-N	direct	637270876	1622.0	91.251811973	1.0	150.288961689	0.287560811305	2.01	0.763226109835
19601987	637270876	6583.0	75.1444808443	0.575121622611	LKDRXBCSQODPBY-BGPJRJDNSA-N	1.0	GUBGYTABKSRVRQ-QKKXKWKRSA-N	direct	637270876	10460.0	91.2240256689	1.0	150.288961689	0.287560811305	2.01	0.763226109835
19601988	637270876	6583.0	75.1444808443	0.575121622611	LKDRXBCSQODPBY-BGPJRJDNSA-N	1.0	GUBGYTABKSRVRQ-QKKXKWKRSA-N	direct	637270876	13745.0	91.2240256689	1.0	150.288961689	0.287560811305	2.01	0.763226109835
19601989	637270876	6583.0	75.1444808443	0.575121622611	LKDRXBCSQODPBY-BGPJRJDNSA-N	1.0	GUBGYTABKSRVRQ-QKKXKWKRSA-N	direct	637270876	339.0	90.5867002359	1.0	150.288961689	0.287560811305	2.01	0.763226109835
19601990	637270876	6583.0	75.1444808443	0.575121622611	LKDRXBCSQODPBY-BGPJRJDNSA-N	1.0	GUBGYTABKSRVRQ-QKKXKWKRSA-N	direct	637270876	3584.0	90.5867002359	1.0	150.288961689	0.287560811305	2.01	0.763226109835
19601991	637270876	6583.0	75.1444808443	0.575121622611	LKDRXBCSQODPBY-BGPJRJDNSA-N	1.0	GUBGYTABKSRVRQ-QKKXKWKRSA-N	direct	637270876	6831.0	90.5867002359	1.0	150.288961689	0.287560811305	2.01	0.763226109835
19601994	637270876	6583.0	75.1444808443	0.575121622611	LKDRXBCSQODPBY-BGPJRJDNSA-N	1.0	GUBGYTABKSRVRQ-QKKXKWKRSA-N	direct	637270876	15001.0	86.9746941347	1.0	150.288961689	0.287560811305	2.01	0.763226109835
19601995	637270876	6583.0	75.1444808443	0.575121622611	LKDRXBCSQODPBY-BGPJRJDNSA-N	1.0	GUBGYTABKSRVRQ-QKKXKWKRSA-N	direct	637270876	4365.0	85.30980392	1.0	150.288961689	0.287560811305	2.01	0.763226109835
19601996	637270876	6583.0	75.1444808443	0.575121622611	LKDRXBCSQODPBY-BGPJRJDNSA-N	1.0	GUBGYTABKSRVRQ-QKKXKWKRSA-N	direct	637270876	4037.0	83.6458915609	1.0	150.288961689	0.287560811305	2.01	0.763226109835
15853386	637271826	6583.0	86.6126101737	0.497472946801	LKDRXBCSQODPBY-BGPJRJDNSA-N	1.0	GUBGYTABKSRVRQ-QKKXKWKRSA-N	direct	637271826	5031.0	100.903089987	1.0	173.225220347	0.248736473401	2.01	0.762652453557
15853387	637271826	6583.0	86.6126101737	0.497472946801	LKDRXBCSQODPBY-BGPJRJDNSA-N	1.0	GUBGYTABKSRVRQ-QKKXKWKRSA-N	direct	637271826	13591.0	99.54668166	1.0	173.225220347	0.248736473401	2.01	0.762652453557
15853388	637271826	6583.0	86.6126101737	0.497472946801	LKDRXBCSQODPBY-BGPJRJDNSA-N	1.0	GUBGYTABKSRVRQ-QKKXKWKRSA-N	direct	637271826	15081.0	99.54668166	1.0	173.225220347	0.248736473401	2.01	0.762652453557
15853389	637271826	6583.0	86.6126101737	0.497472946801	LKDRXBCSQODPBY-BGPJRJDNSA-N	1.0	GUBGYTABKSRVRQ-QKKXKWKRSA-N	direct	637271826	1849.0	98.2757241304	1.0	173.225220347	0.248736473401	2.01	0.762652453557
15853390	637271826	6583.0	86.6126101737	0.497472946801	LKDRXBCSQODPBY-BGPJRJDNSA-N	1.0	GUBGYTABKSRVRQ-QKKXKWKRSA-N	direct	637271826	4365.0	95.0741724254	1.0	173.225220347	0.248736473401	2.01	0.762652453557
15853391	637271826	6583.0	86.6126101737	0.497472946801	LKDRXBCSQODPBY-BGPJRJDNSA-N	1.0	GUBGYTABKSRVRQ-QKKXKWKRSA-N	direct	637271826	339.0	93.1706962272	1.0	173.225220347	0.248736473401	2.01	0.762652453557
15853392	637271826	6583.0	86.6126101737	0.497472946801	LKDRXBCSQODPBY-BGPJRJDNSA-N	1.0	GUBGYTABKSRVRQ-QKKXKWKRSA-N	direct	637271826	3584.0	93.1706962272	1.0	173.225220347	0.248736473401	2.01	0.762652453557
15853393	637271826	6583.0	86.6126101737	0.497472946801	LKDRXBCSQODPBY-BGPJRJDNSA-N	1.0	GUBGYTABKSRVRQ-QKKXKWKRSA-N	direct	637271826	6831.0	93.1706962272	1.0	173.225220347	0.248736473401	2.01	0.762652453557
15853394	637271826	6583.0	86.6126101737	0.497472946801	LKDRXBCSQODPBY-BGPJRJDNSA-N	1.0	GUBGYTABKSRVRQ-QKKXKWKRSA-N	direct	637271826	1622.0	92.4828041021	1.0	173.225220347	0.248736473401	2.01	0.762652453557
15853397	637271826	6583.0	86.6126101737	0.497472946801	LKDRXBCSQODPBY-BGPJRJDNSA-N	1.0	GUBGYTABKSRVRQ-QKKXKWKRSA-N	direct	637271826	15001.0	92.1040252676	1.0	173.225220347	0.248736473401	2.01	0.762652453557
