## Supplemental Table 2 for "MAGI: A method for metabolite, annotation, and gene integration": magi_results.csv (part 778 of 1697)

	subject acc.	reaction_id_r2g	e_score_r2g	compound_score	original_compound	level	neighbor	note	query acc.	reaction_id_g2r	e_score_g2r	reciprocal_score	homology_score	level_adjusted_compound_score	reaction_connection	MAGI_score
15853398	637271826	6583.0	86.6126101737	0.497472946801	LKDRXBCSQODPBY-BGPJRJDNSA-N	1.0	GUBGYTABKSRVRQ-QKKXKWKRSA-N	direct	637271826	1383.0	91.2790142558	1.0	173.225220347	0.248736473401	2.01	0.762652453557
15853399	637271826	6583.0	86.6126101737	0.497472946801	LKDRXBCSQODPBY-BGPJRJDNSA-N	1.0	GUBGYTABKSRVRQ-QKKXKWKRSA-N	direct	637271826	4366.0	91.2790142558	1.0	173.225220347	0.248736473401	2.01	0.762652453557
10994298	637270368	3314.0	54.0904439708	0.896913015585	LKDRXBCSQODPBY-BGPJRJDNSA-N	1.0	QIGJYVCQYDKYDW-LCOYTZNXSA-N	direct	637270368	5427.0	47.9625735021	1.0	95.9251470041	0.448456507793	2.01	0.762346172268
762511	637265566	5669.0	14.6038006529	0.575121622611	LKDRXBCSQODPBY-BGPJRJDNSA-N	0.0		flat tautomer	637265566	1248.0	48.448550002	0.01	29.2076013058	0.575121622611	2.01	0.762277167009
39958930	637271604	2603.0	88.226213555	0.497472946801	LKDRXBCSQODPBY-BGPJRJDNSA-N	1.0	GUBGYTABKSRVRQ-PICCSMPSSA-N	direct	637271604	4391.0	86.2798406966	1.0	172.559681393	0.248736473401	2.01	0.761918859662
19161957	637266769	10460.0	83.9956786262	0.509937362596	LKDRXBCSQODPBY-BGPJRJDNSA-N	1.0	GUBGYTABKSRVRQ-QRZGKKJRSA-N	direct	637266769	13591.0	87.9871627753	1.0	167.991357252	0.254968681298	2.01	0.761522022428
19161958	637266769	10460.0	83.9956786262	0.509937362596	LKDRXBCSQODPBY-BGPJRJDNSA-N	1.0	GUBGYTABKSRVRQ-QRZGKKJRSA-N	direct	637266769	15081.0	87.9871627753	1.0	167.991357252	0.254968681298	2.01	0.761522022428
13664458	637267041	6583.0	83.9788107009	0.509937362596	LKDRXBCSQODPBY-BGPJRJDNSA-N	1.0	GUBGYTABKSRVRQ-QKKXKWKRSA-N	direct	637267041	4365.0	100.432973634	1.0	167.957621402	0.254968681298	2.01	0.761483787532
13664459	637267041	6583.0	83.9788107009	0.509937362596	LKDRXBCSQODPBY-BGPJRJDNSA-N	1.0	GUBGYTABKSRVRQ-QKKXKWKRSA-N	direct	637267041	13591.0	98.8124792792	1.0	167.957621402	0.254968681298	2.01	0.761483787532
13664460	637267041	6583.0	83.9788107009	0.509937362596	LKDRXBCSQODPBY-BGPJRJDNSA-N	1.0	GUBGYTABKSRVRQ-QKKXKWKRSA-N	direct	637267041	15081.0	98.8124792792	1.0	167.957621402	0.254968681298	2.01	0.761483787532
13664461	637267041	6583.0	83.9788107009	0.509937362596	LKDRXBCSQODPBY-BGPJRJDNSA-N	1.0	GUBGYTABKSRVRQ-QKKXKWKRSA-N	direct	637267041	5031.0	96.9625735021	1.0	167.957621402	0.254968681298	2.01	0.761483787532
13664462	637267041	6583.0	83.9788107009	0.509937362596	LKDRXBCSQODPBY-BGPJRJDNSA-N	1.0	GUBGYTABKSRVRQ-QKKXKWKRSA-N	direct	637267041	339.0	96.2781893848	1.0	167.957621402	0.254968681298	2.01	0.761483787532
13664463	637267041	6583.0	83.9788107009	0.509937362596	LKDRXBCSQODPBY-BGPJRJDNSA-N	1.0	GUBGYTABKSRVRQ-QKKXKWKRSA-N	direct	637267041	3584.0	96.2781893848	1.0	167.957621402	0.254968681298	2.01	0.761483787532
13664464	637267041	6583.0	83.9788107009	0.509937362596	LKDRXBCSQODPBY-BGPJRJDNSA-N	1.0	GUBGYTABKSRVRQ-QKKXKWKRSA-N	direct	637267041	6831.0	96.2781893848	1.0	167.957621402	0.254968681298	2.01	0.761483787532
13664465	637267041	6583.0	83.9788107009	0.509937362596	LKDRXBCSQODPBY-BGPJRJDNSA-N	1.0	GUBGYTABKSRVRQ-QKKXKWKRSA-N	direct	637267041	4267.0	95.9065783148	1.0	167.957621402	0.254968681298	2.01	0.761483787532
13664468	637267041	6583.0	83.9788107009	0.509937362596	LKDRXBCSQODPBY-BGPJRJDNSA-N	1.0	GUBGYTABKSRVRQ-QKKXKWKRSA-N	direct	637267041	15001.0	95.6307841426	1.0	167.957621402	0.254968681298	2.01	0.761483787532
13664469	637267041	6583.0	83.9788107009	0.509937362596	LKDRXBCSQODPBY-BGPJRJDNSA-N	1.0	GUBGYTABKSRVRQ-QKKXKWKRSA-N	direct	637267041	1622.0	92.9430951487	1.0	167.957621402	0.254968681298	2.01	0.761483787532
13664470	637267041	6583.0	83.9788107009	0.509937362596	LKDRXBCSQODPBY-BGPJRJDNSA-N	1.0	GUBGYTABKSRVRQ-QKKXKWKRSA-N	direct	637267041	4005.0	91.288192771	1.0	167.957621402	0.254968681298	2.01	0.761483787532
13664471	637267041	6583.0	83.9788107009	0.509937362596	LKDRXBCSQODPBY-BGPJRJDNSA-N	1.0	GUBGYTABKSRVRQ-QKKXKWKRSA-N	direct	637267041	11881.0	91.288192771	1.0	167.957621402	0.254968681298	2.01	0.761483787532
13664472	637267041	6583.0	83.9788107009	0.509937362596	LKDRXBCSQODPBY-BGPJRJDNSA-N	1.0	GUBGYTABKSRVRQ-QKKXKWKRSA-N	direct	637267041	13196.0	91.288192771	1.0	167.957621402	0.254968681298	2.01	0.761483787532
13664473	637267041	6583.0	83.9788107009	0.509937362596	LKDRXBCSQODPBY-BGPJRJDNSA-N	1.0	GUBGYTABKSRVRQ-QKKXKWKRSA-N	direct	637267041	1849.0	90.9244530386	1.0	167.957621402	0.254968681298	2.01	0.761483787532
27734131	637267419	5669.0	16.779891912	0.497472946801	LKDRXBCSQODPBY-BGPJRJDNSA-N	0.0		flat tautomer	637267419	2331.0	23.7077439286	0.01	33.5597838239	0.497472946801	2.01	0.761107795391
27734132	637267419	5669.0	16.779891912	0.497472946801	LKDRXBCSQODPBY-BGPJRJDNSA-N	0.0		flat tautomer	637267419	4385.0	23.7077439286	0.01	33.5597838239	0.497472946801	2.01	0.761107795391
27734133	637267419	5669.0	16.779891912	0.497472946801	LKDRXBCSQODPBY-BGPJRJDNSA-N	0.0		flat tautomer	637267419	12108.0	23.7077439286	0.01	33.5597838239	0.497472946801	2.01	0.761107795391
27734134	637267419	5669.0	16.779891912	0.497472946801	LKDRXBCSQODPBY-BGPJRJDNSA-N	0.0		flat tautomer	637267419	13884.0	23.7077439286	0.01	33.5597838239	0.497472946801	2.01	0.761107795391
27197490	640738214	5669.0	16.7772835289	0.497472946801	LKDRXBCSQODPBY-BGPJRJDNSA-N	0.0		flat tautomer	640738214	3536.0	22.7495799977	0.01	33.5545670577	0.497472946801	2.01	0.761078215694
27197491	640738214	5669.0	16.7772835289	0.497472946801	LKDRXBCSQODPBY-BGPJRJDNSA-N	0.0		flat tautomer	640738214	4708.0	22.7495799977	0.01	33.5545670577	0.497472946801	2.01	0.761078215694
27197492	640738214	5669.0	16.7772835289	0.497472946801	LKDRXBCSQODPBY-BGPJRJDNSA-N	0.0		flat tautomer	640738214	5039.0	22.7495799977	0.01	33.5545670577	0.497472946801	2.01	0.761078215694
27197493	640738214	5669.0	16.7772835289	0.497472946801	LKDRXBCSQODPBY-BGPJRJDNSA-N	0.0		flat tautomer	640738214	263.0	22.4962093169	0.01	33.5545670577	0.497472946801	2.01	0.761078215694
27197494	640738214	5669.0	16.7772835289	0.497472946801	LKDRXBCSQODPBY-BGPJRJDNSA-N	0.0		flat tautomer	640738214	4015.0	22.4962093169	0.01	33.5545670577	0.497472946801	2.01	0.761078215694
19601861	637270876	10460.0	87.3178549236	0.509937362596	LKDRXBCSQODPBY-BGPJRJDNSA-N	1.0	GUBGYTABKSRVRQ-QRZGKKJRSA-N	direct	637270876	4037.0	83.6458915609	1.0	167.291783122	0.254968681298	2.01	0.760727971045
27734006	637267419	5669.0	16.6968039426	0.497472946801	LKDRXBCSQODPBY-BGPJRJDNSA-N	0.0		flat tautomer	637267419	971.0	22.2831622767	0.01	33.3936078852	0.497472946801	2.01	0.760163858029
27734007	637267419	5669.0	16.6968039426	0.497472946801	LKDRXBCSQODPBY-BGPJRJDNSA-N	0.0		flat tautomer	637267419	13940.0	22.2831622767	0.01	33.3936078852	0.497472946801	2.01	0.760163858029
19601920	637270876	10460.0	87.3178549236	0.497472946801	LKDRXBCSQODPBY-BGPJRJDNSA-N	1.0	GUBGYTABKSRVRQ-QRZGKKJRSA-N	direct	637270876	4365.0	85.30980392	1.0	170.61960784	0.248736473401	2.01	0.759768224087
42155249	637270522	2663.0	25.3990271043	0.83509809814	LKDRXBCSQODPBY-BGPJRJDNSA-N	1.0	JUTQRXXDIORLET-ONEGZZNKSA-N	direct	637270522	2663.0	37.6363880201	2.0	50.7980542086	0.41754904907	2.01	0.759687824409
42155253	637270522	3815.0	25.3990271043	0.83509809814	LKDRXBCSQODPBY-BGPJRJDNSA-N	1.0	JUTQRXXDIORLET-ONEGZZNKSA-N	direct	637270522	3815.0	37.6363880201	2.0	50.7980542086	0.41754904907	2.01	0.759687824409
19161959	637266769	10460.0	83.9956786262	0.509937362596	LKDRXBCSQODPBY-BGPJRJDNSA-N	1.0	GUBGYTABKSRVRQ-QRZGKKJRSA-N	direct	637266769	339.0	82.9065783148	1.0	165.81315663	0.254968681298	2.01	0.75904142661
19161960	637266769	10460.0	83.9956786262	0.509937362596	LKDRXBCSQODPBY-BGPJRJDNSA-N	1.0	GUBGYTABKSRVRQ-QRZGKKJRSA-N	direct	637266769	3584.0	82.9065783148	1.0	165.81315663	0.254968681298	2.01	0.75904142661
19161961	637266769	10460.0	83.9956786262	0.509937362596	LKDRXBCSQODPBY-BGPJRJDNSA-N	1.0	GUBGYTABKSRVRQ-QRZGKKJRSA-N	direct	637266769	15001.0	82.9065783148	1.0	165.81315663	0.254968681298	2.01	0.75904142661
11484622	637265280	6583.0	84.9586073148	0.497472946801	LKDRXBCSQODPBY-BGPJRJDNSA-N	1.0	GUBGYTABKSRVRQ-QKKXKWKRSA-N	direct	637265280	13591.0	105.424812155	1.0	169.91721463	0.248736473401	2.01	0.758985075721
11484623	637265280	6583.0	84.9586073148	0.497472946801	LKDRXBCSQODPBY-BGPJRJDNSA-N	1.0	GUBGYTABKSRVRQ-QKKXKWKRSA-N	direct	637265280	15081.0	105.424812155	1.0	169.91721463	0.248736473401	2.01	0.758985075721
11484624	637265280	6583.0	84.9586073148	0.497472946801	LKDRXBCSQODPBY-BGPJRJDNSA-N	1.0	GUBGYTABKSRVRQ-QKKXKWKRSA-N	direct	637265280	1849.0	103.779891912	1.0	169.91721463	0.248736473401	2.01	0.758985075721
11484625	637265280	6583.0	84.9586073148	0.497472946801	LKDRXBCSQODPBY-BGPJRJDNSA-N	1.0	GUBGYTABKSRVRQ-QKKXKWKRSA-N	direct	637265280	4365.0	103.154281982	1.0	169.91721463	0.248736473401	2.01	0.758985075721
11484626	637265280	6583.0	84.9586073148	0.497472946801	LKDRXBCSQODPBY-BGPJRJDNSA-N	1.0	GUBGYTABKSRVRQ-QKKXKWKRSA-N	direct	637265280	5031.0	100.013676223	1.0	169.91721463	0.248736473401	2.01	0.758985075721
11484627	637265280	6583.0	84.9586073148	0.497472946801	LKDRXBCSQODPBY-BGPJRJDNSA-N	1.0	GUBGYTABKSRVRQ-QKKXKWKRSA-N	direct	637265280	339.0	97.19859629	1.0	169.91721463	0.248736473401	2.01	0.758985075721
11484628	637265280	6583.0	84.9586073148	0.497472946801	LKDRXBCSQODPBY-BGPJRJDNSA-N	1.0	GUBGYTABKSRVRQ-QKKXKWKRSA-N	direct	637265280	3584.0	97.19859629	1.0	169.91721463	0.248736473401	2.01	0.758985075721
11484629	637265280	6583.0	84.9586073148	0.497472946801	LKDRXBCSQODPBY-BGPJRJDNSA-N	1.0	GUBGYTABKSRVRQ-QKKXKWKRSA-N	direct	637265280	6831.0	97.19859629	1.0	169.91721463	0.248736473401	2.01	0.758985075721
11484630	637265280	6583.0	84.9586073148	0.497472946801	LKDRXBCSQODPBY-BGPJRJDNSA-N	1.0	GUBGYTABKSRVRQ-QKKXKWKRSA-N	direct	637265280	4267.0	95.8632794328	1.0	169.91721463	0.248736473401	2.01	0.758985075721
11484631	637265280	6583.0	84.9586073148	0.497472946801	LKDRXBCSQODPBY-BGPJRJDNSA-N	1.0	GUBGYTABKSRVRQ-QKKXKWKRSA-N	direct	637265280	1622.0	94.5816987087	1.0	169.91721463	0.248736473401	2.01	0.758985075721
11484632	637265280	6583.0	84.9586073148	0.497472946801	LKDRXBCSQODPBY-BGPJRJDNSA-N	1.0	GUBGYTABKSRVRQ-QKKXKWKRSA-N	direct	637265280	1383.0	93.8996294549	1.0	169.91721463	0.248736473401	2.01	0.758985075721
11484633	637265280	6583.0	84.9586073148	0.497472946801	LKDRXBCSQODPBY-BGPJRJDNSA-N	1.0	GUBGYTABKSRVRQ-QKKXKWKRSA-N	direct	637265280	4366.0	93.8996294549	1.0	169.91721463	0.248736473401	2.01	0.758985075721
19161963	637266769	10460.0	83.9956786262	0.509937362596	LKDRXBCSQODPBY-BGPJRJDNSA-N	1.0	GUBGYTABKSRVRQ-QRZGKKJRSA-N	direct	637266769	13745.0	82.735182177	1.0	165.470364354	0.254968681298	2.01	0.758648822816
27197591	640738214	5669.0	16.5575202309	0.497472946801	LKDRXBCSQODPBY-BGPJRJDNSA-N	0.0		flat tautomer	640738214	8422.0	22.1084625423	0.01	33.1150404619	0.497472946801	2.01	0.758573564509
25062189	637268747	6551.0	35.4329736338	0.642172148955	LKDRXBCSQODPBY-BGPJRJDNSA-N	1.0	HDTRYLNUVZCQOY-LIZSDCNHSA-N	direct	637268747	6551.0	32.785156152	2.0	65.5703123039	0.321086074477	2.01	0.758278430732
25062197	637268747	12200.0	35.4329736338	0.642172148955	LKDRXBCSQODPBY-BGPJRJDNSA-N	1.0	HDTRYLNUVZCQOY-LIZSDCNHSA-N	direct	637268747	12200.0	32.785156152	2.0	65.5703123039	0.321086074477	2.01	0.758278430732
25062205	637268747	14071.0	35.4329736338	0.642172148955	LKDRXBCSQODPBY-BGPJRJDNSA-N	1.0	HDTRYLNUVZCQOY-LIZSDCNHSA-N	direct	637268747	14071.0	32.785156152	2.0	65.5703123039	0.321086074477	2.01	0.758278430732
50189709	637268562	5488.0	53.2365720064	0.786221120101	LKDRXBCSQODPBY-BGPJRJDNSA-N	1.0	HDTRYLNUVZCQOY-LIZSDCNHSA-N	direct	637268562	6114.0	66.1325325121	1.0	106.473144013	0.393110560051	2.01	0.757142666465
27733664	637267419	5669.0	16.0287241513	0.509937362596	LKDRXBCSQODPBY-BGPJRJDNSA-N	0.0		flat tautomer	637267419	3242.0	21.6179829574	0.01	32.0574483025	0.509937362596	2.01	0.757112576488
27733666	637267419	5669.0	16.0287241513	0.509937362596	LKDRXBCSQODPBY-BGPJRJDNSA-N	0.0		flat tautomer	637267419	16760.0	21.6179829574	0.01	32.0574483025	0.509937362596	2.01	0.757112576488
50189885	637268562	5488.0	53.2365720064	0.785607510839	LKDRXBCSQODPBY-BGPJRJDNSA-N	1.0	HDTRYLNUVZCQOY-LIZSDCNHSA-N	direct	637268562	6114.0	66.1325325121	1.0	106.473144013	0.39280375542	2.01	0.756994894491
19161972	637266769	10460.0	83.9956786262	0.497472946801	LKDRXBCSQODPBY-BGPJRJDNSA-N	1.0	GUBGYTABKSRVRQ-QRZGKKJRSA-N	direct	637266769	13591.0	87.9871627753	1.0	167.991357252	0.248736473401	2.01	0.756825272436
19161973	637266769	10460.0	83.9956786262	0.497472946801	LKDRXBCSQODPBY-BGPJRJDNSA-N	1.0	GUBGYTABKSRVRQ-QRZGKKJRSA-N	direct	637266769	15081.0	87.9871627753	1.0	167.991357252	0.248736473401	2.01	0.756825272436
13664586	637267041	6583.0	83.9788107009	0.497472946801	LKDRXBCSQODPBY-BGPJRJDNSA-N	1.0	GUBGYTABKSRVRQ-QKKXKWKRSA-N	direct	637267041	4365.0	100.432973634	1.0	167.957621402	0.248736473401	2.01	0.756787273357
13664587	637267041	6583.0	83.9788107009	0.497472946801	LKDRXBCSQODPBY-BGPJRJDNSA-N	1.0	GUBGYTABKSRVRQ-QKKXKWKRSA-N	direct	637267041	13591.0	98.8124792792	1.0	167.957621402	0.248736473401	2.01	0.756787273357
13664588	637267041	6583.0	83.9788107009	0.497472946801	LKDRXBCSQODPBY-BGPJRJDNSA-N	1.0	GUBGYTABKSRVRQ-QKKXKWKRSA-N	direct	637267041	15081.0	98.8124792792	1.0	167.957621402	0.248736473401	2.01	0.756787273357
13664589	637267041	6583.0	83.9788107009	0.497472946801	LKDRXBCSQODPBY-BGPJRJDNSA-N	1.0	GUBGYTABKSRVRQ-QKKXKWKRSA-N	direct	637267041	5031.0	96.9625735021	1.0	167.957621402	0.248736473401	2.01	0.756787273357
13664590	637267041	6583.0	83.9788107009	0.497472946801	LKDRXBCSQODPBY-BGPJRJDNSA-N	1.0	GUBGYTABKSRVRQ-QKKXKWKRSA-N	direct	637267041	339.0	96.2781893848	1.0	167.957621402	0.248736473401	2.01	0.756787273357
13664591	637267041	6583.0	83.9788107009	0.497472946801	LKDRXBCSQODPBY-BGPJRJDNSA-N	1.0	GUBGYTABKSRVRQ-QKKXKWKRSA-N	direct	637267041	3584.0	96.2781893848	1.0	167.957621402	0.248736473401	2.01	0.756787273357
13664592	637267041	6583.0	83.9788107009	0.497472946801	LKDRXBCSQODPBY-BGPJRJDNSA-N	1.0	GUBGYTABKSRVRQ-QKKXKWKRSA-N	direct	637267041	6831.0	96.2781893848	1.0	167.957621402	0.248736473401	2.01	0.756787273357
13664593	637267041	6583.0	83.9788107009	0.497472946801	LKDRXBCSQODPBY-BGPJRJDNSA-N	1.0	GUBGYTABKSRVRQ-QKKXKWKRSA-N	direct	637267041	4267.0	95.9065783148	1.0	167.957621402	0.248736473401	2.01	0.756787273357
13664596	637267041	6583.0	83.9788107009	0.497472946801	LKDRXBCSQODPBY-BGPJRJDNSA-N	1.0	GUBGYTABKSRVRQ-QKKXKWKRSA-N	direct	637267041	15001.0	95.6307841426	1.0	167.957621402	0.248736473401	2.01	0.756787273357
13664597	637267041	6583.0	83.9788107009	0.497472946801	LKDRXBCSQODPBY-BGPJRJDNSA-N	1.0	GUBGYTABKSRVRQ-QKKXKWKRSA-N	direct	637267041	1622.0	92.9430951487	1.0	167.957621402	0.248736473401	2.01	0.756787273357
13664598	637267041	6583.0	83.9788107009	0.497472946801	LKDRXBCSQODPBY-BGPJRJDNSA-N	1.0	GUBGYTABKSRVRQ-QKKXKWKRSA-N	direct	637267041	4005.0	91.288192771	1.0	167.957621402	0.248736473401	2.01	0.756787273357
13664599	637267041	6583.0	83.9788107009	0.497472946801	LKDRXBCSQODPBY-BGPJRJDNSA-N	1.0	GUBGYTABKSRVRQ-QKKXKWKRSA-N	direct	637267041	11881.0	91.288192771	1.0	167.957621402	0.248736473401	2.01	0.756787273357
13664600	637267041	6583.0	83.9788107009	0.497472946801	LKDRXBCSQODPBY-BGPJRJDNSA-N	1.0	GUBGYTABKSRVRQ-QKKXKWKRSA-N	direct	637267041	13196.0	91.288192771	1.0	167.957621402	0.248736473401	2.01	0.756787273357
13664601	637267041	6583.0	83.9788107009	0.497472946801	LKDRXBCSQODPBY-BGPJRJDNSA-N	1.0	GUBGYTABKSRVRQ-QKKXKWKRSA-N	direct	637267041	1849.0	90.9244530386	1.0	167.957621402	0.248736473401	2.01	0.756787273357
42155231	637270522	2663.0	25.3990271043	0.821037275646	LKDRXBCSQODPBY-BGPJRJDNSA-N	1.0	JUTQRXXDIORLET-ONEGZZNKSA-N	direct	637270522	2663.0	37.6363880201	2.0	50.7980542086	0.410518637823	2.01	0.756469654302
42155235	637270522	3815.0	25.3990271043	0.821037275646	LKDRXBCSQODPBY-BGPJRJDNSA-N	1.0	JUTQRXXDIORLET-ONEGZZNKSA-N	direct	637270522	3815.0	37.6363880201	2.0	50.7980542086	0.410518637823	2.01	0.756469654302
19601921	637270876	10460.0	87.3178549236	0.497472946801	LKDRXBCSQODPBY-BGPJRJDNSA-N	1.0	GUBGYTABKSRVRQ-QRZGKKJRSA-N	direct	637270876	4037.0	83.6458915609	1.0	167.291783122	0.248736473401	2.01	0.756036118431
10994262	637270368	3314.0	54.0904439708	0.866005112167	LKDRXBCSQODPBY-BGPJRJDNSA-N	1.0	QIGJYVCQYDKYDW-LCOYTZNXSA-N	direct	637270368	5427.0	47.9625735021	1.0	95.9251470041	0.433002556084	2.01	0.755691881225
1486593	637264747	5669.0	15.896196279	0.509937362596	LKDRXBCSQODPBY-BGPJRJDNSA-N	0.0		flat tautomer	637264747	1846.0	36.5512936801	0.01	31.7923925581	0.509937362596	2.01	0.755542720832
1486594	637264747	5669.0	15.896196279	0.509937362596	LKDRXBCSQODPBY-BGPJRJDNSA-N	0.0		flat tautomer	637264747	2046.0	36.5512936801	0.01	31.7923925581	0.509937362596	2.01	0.755542720832
1486595	637264747	5669.0	15.896196279	0.509937362596	LKDRXBCSQODPBY-BGPJRJDNSA-N	0.0		flat tautomer	637264747	3536.0	36.5512936801	0.01	31.7923925581	0.509937362596	2.01	0.755542720832
1486596	637264747	5669.0	15.896196279	0.509937362596	LKDRXBCSQODPBY-BGPJRJDNSA-N	0.0		flat tautomer	637264747	4708.0	36.5512936801	0.01	31.7923925581	0.509937362596	2.01	0.755542720832
1486597	637264747	5669.0	15.896196279	0.509937362596	LKDRXBCSQODPBY-BGPJRJDNSA-N	0.0		flat tautomer	637264747	5039.0	36.5512936801	0.01	31.7923925581	0.509937362596	2.01	0.755542720832
1486600	637264747	5669.0	15.896196279	0.509937362596	LKDRXBCSQODPBY-BGPJRJDNSA-N	0.0		flat tautomer	637264747	2950.0	33.3279021421	0.01	31.7923925581	0.509937362596	2.01	0.755542720832
1486602	637264747	5669.0	15.896196279	0.509937362596	LKDRXBCSQODPBY-BGPJRJDNSA-N	0.0		flat tautomer	637264747	4197.0	33.3279021421	0.01	31.7923925581	0.509937362596	2.01	0.755542720832
1486633	637264747	5669.0	15.896196279	0.509937362596	LKDRXBCSQODPBY-BGPJRJDNSA-N	0.0		flat tautomer	637264747	1011.0	31.2218487496	0.01	31.7923925581	0.509937362596	2.01	0.755542720832
1486634	637264747	5669.0	15.896196279	0.509937362596	LKDRXBCSQODPBY-BGPJRJDNSA-N	0.0		flat tautomer	637264747	2823.0	31.2218487496	0.01	31.7923925581	0.509937362596	2.01	0.755542720832
1486635	637264747	5669.0	15.896196279	0.509937362596	LKDRXBCSQODPBY-BGPJRJDNSA-N	0.0		flat tautomer	637264747	5197.0	31.2218487496	0.01	31.7923925581	0.509937362596	2.01	0.755542720832
1486636	637264747	5669.0	15.896196279	0.509937362596	LKDRXBCSQODPBY-BGPJRJDNSA-N	0.0		flat tautomer	637264747	5501.0	31.2218487496	0.01	31.7923925581	0.509937362596	2.01	0.755542720832
42155279	637270522	2663.0	25.3990271043	0.816483380648	LKDRXBCSQODPBY-BGPJRJDNSA-N	1.0	JUTQRXXDIORLET-ONEGZZNKSA-N	direct	637270522	2663.0	37.6363880201	2.0	50.7980542086	0.408241690324	2.01	0.755418523035
42155283	637270522	3815.0	25.3990271043	0.816483380648	LKDRXBCSQODPBY-BGPJRJDNSA-N	1.0	JUTQRXXDIORLET-ONEGZZNKSA-N	direct	637270522	3815.0	37.6363880201	2.0	50.7980542086	0.408241690324	2.01	0.755418523035
10994268	637270368	3314.0	54.0904439708	0.861021186311	LKDRXBCSQODPBY-BGPJRJDNSA-N	1.0	QIGJYVCQYDKYDW-LCOYTZNXSA-N	direct	637270368	5427.0	47.9625735021	1.0	95.9251470041	0.430510593155	2.01	0.754602260641
19161974	637266769	10460.0	83.9956786262	0.497472946801	LKDRXBCSQODPBY-BGPJRJDNSA-N	1.0	GUBGYTABKSRVRQ-QRZGKKJRSA-N	direct	637266769	339.0	82.9065783148	1.0	165.81315663	0.248736473401	2.01	0.754359975897
19161975	637266769	10460.0	83.9956786262	0.497472946801	LKDRXBCSQODPBY-BGPJRJDNSA-N	1.0	GUBGYTABKSRVRQ-QRZGKKJRSA-N	direct	637266769	3584.0	82.9065783148	1.0	165.81315663	0.248736473401	2.01	0.754359975897
19161976	637266769	10460.0	83.9956786262	0.497472946801	LKDRXBCSQODPBY-BGPJRJDNSA-N	1.0	GUBGYTABKSRVRQ-QRZGKKJRSA-N	direct	637266769	15001.0	82.9065783148	1.0	165.81315663	0.248736473401	2.01	0.754359975897
19161978	637266769	10460.0	83.9956786262	0.497472946801	LKDRXBCSQODPBY-BGPJRJDNSA-N	1.0	GUBGYTABKSRVRQ-QRZGKKJRSA-N	direct	637266769	13745.0	82.735182177	1.0	165.470364354	0.248736473401	2.01	0.75396979352
50189665	637268562	5488.0	53.2365720064	0.771655175928	LKDRXBCSQODPBY-BGPJRJDNSA-N	1.0	HDTRYLNUVZCQOY-LIZSDCNHSA-N	direct	637268562	6114.0	66.1325325121	1.0	106.473144013	0.385827587964	2.01	0.753611231045
10844822	637269361	5669.0	24.8181564121	0.642172148955	LKDRXBCSQODPBY-BGPJRJDNSA-N	0.0		flat tautomer	637269361		200.0	0.01	49.6363128241	0.642172148955	1.01	0.753256847368
10994310	637270368	3314.0	54.0904439708	0.85470244781	LKDRXBCSQODPBY-BGPJRJDNSA-N	1.0	QIGJYVCQYDKYDW-LCOYTZNXSA-N	direct	637270368	5427.0	47.9625735021	1.0	95.9251470041	0.427351223905	2.01	0.753213992623
13664443	637267041	10460.0	80.3635121036	0.509937362596	LKDRXBCSQODPBY-BGPJRJDNSA-N	1.0	GUBGYTABKSRVRQ-QRZGKKJRSA-N	direct	637267041	13591.0	98.8124792792	1.0	160.727024207	0.254968681298	2.01	0.753152563218
13664444	637267041	10460.0	80.3635121036	0.509937362596	LKDRXBCSQODPBY-BGPJRJDNSA-N	1.0	GUBGYTABKSRVRQ-QRZGKKJRSA-N	direct	637267041	15081.0	98.8124792792	1.0	160.727024207	0.254968681298	2.01	0.753152563218
13664449	637267041	10460.0	80.3635121036	0.509937362596	LKDRXBCSQODPBY-BGPJRJDNSA-N	1.0	GUBGYTABKSRVRQ-QRZGKKJRSA-N	direct	637267041	4267.0	95.9065783148	1.0	160.727024207	0.254968681298	2.01	0.753152563218
13664453	637267041	10460.0	80.3635121036	0.509937362596	LKDRXBCSQODPBY-BGPJRJDNSA-N	1.0	GUBGYTABKSRVRQ-QRZGKKJRSA-N	direct	637267041	1622.0	92.9430951487	1.0	160.727024207	0.254968681298	2.01	0.753152563218
13664442	637267041	10460.0	80.3635121036	0.509937362596	LKDRXBCSQODPBY-BGPJRJDNSA-N	1.0	GUBGYTABKSRVRQ-QRZGKKJRSA-N	direct	637267041	4365.0	100.432973634	1.0	160.727024207	0.254968681298	2.01	0.753152563218
13664445	637267041	10460.0	80.3635121036	0.509937362596	LKDRXBCSQODPBY-BGPJRJDNSA-N	1.0	GUBGYTABKSRVRQ-QRZGKKJRSA-N	direct	637267041	5031.0	96.9625735021	1.0	160.727024207	0.254968681298	2.01	0.753152563218
13664446	637267041	10460.0	80.3635121036	0.509937362596	LKDRXBCSQODPBY-BGPJRJDNSA-N	1.0	GUBGYTABKSRVRQ-QRZGKKJRSA-N	direct	637267041	339.0	96.2781893848	1.0	160.727024207	0.254968681298	2.01	0.753152563218
13664447	637267041	10460.0	80.3635121036	0.509937362596	LKDRXBCSQODPBY-BGPJRJDNSA-N	1.0	GUBGYTABKSRVRQ-QRZGKKJRSA-N	direct	637267041	3584.0	96.2781893848	1.0	160.727024207	0.254968681298	2.01	0.753152563218
13664448	637267041	10460.0	80.3635121036	0.509937362596	LKDRXBCSQODPBY-BGPJRJDNSA-N	1.0	GUBGYTABKSRVRQ-QRZGKKJRSA-N	direct	637267041	6831.0	96.2781893848	1.0	160.727024207	0.254968681298	2.01	0.753152563218
13664452	637267041	10460.0	80.3635121036	0.509937362596	LKDRXBCSQODPBY-BGPJRJDNSA-N	1.0	GUBGYTABKSRVRQ-QRZGKKJRSA-N	direct	637267041	15001.0	95.6307841426	1.0	160.727024207	0.254968681298	2.01	0.753152563218
13664454	637267041	10460.0	80.3635121036	0.509937362596	LKDRXBCSQODPBY-BGPJRJDNSA-N	1.0	GUBGYTABKSRVRQ-QRZGKKJRSA-N	direct	637267041	4005.0	91.288192771	1.0	160.727024207	0.254968681298	2.01	0.753152563218
13664455	637267041	10460.0	80.3635121036	0.509937362596	LKDRXBCSQODPBY-BGPJRJDNSA-N	1.0	GUBGYTABKSRVRQ-QRZGKKJRSA-N	direct	637267041	11881.0	91.288192771	1.0	160.727024207	0.254968681298	2.01	0.753152563218
13664456	637267041	10460.0	80.3635121036	0.509937362596	LKDRXBCSQODPBY-BGPJRJDNSA-N	1.0	GUBGYTABKSRVRQ-QRZGKKJRSA-N	direct	637267041	13196.0	91.288192771	1.0	160.727024207	0.254968681298	2.01	0.753152563218
13664457	637267041	10460.0	80.3635121036	0.509937362596	LKDRXBCSQODPBY-BGPJRJDNSA-N	1.0	GUBGYTABKSRVRQ-QRZGKKJRSA-N	direct	637267041	1849.0	90.9244530386	1.0	160.727024207	0.254968681298	2.01	0.753152563218
27733965	637267419	5669.0	16.0287241513	0.497472946801	LKDRXBCSQODPBY-BGPJRJDNSA-N	0.0		flat tautomer	637267419	3242.0	21.6179829574	0.01	32.0574483025	0.497472946801	2.01	0.752443022118
27733967	637267419	5669.0	16.0287241513	0.497472946801	LKDRXBCSQODPBY-BGPJRJDNSA-N	0.0		flat tautomer	637267419	16760.0	21.6179829574	0.01	32.0574483025	0.497472946801	2.01	0.752443022118
19161964	637266769	10460.0	83.9956786262	0.509937362596	LKDRXBCSQODPBY-BGPJRJDNSA-N	1.0	GUBGYTABKSRVRQ-QRZGKKJRSA-N	direct	637266769	1622.0	79.9913998282	1.0	159.982799656	0.254968681298	2.01	0.75227920272
19161965	637266769	10460.0	83.9956786262	0.509937362596	LKDRXBCSQODPBY-BGPJRJDNSA-N	1.0	GUBGYTABKSRVRQ-QRZGKKJRSA-N	direct	637266769	10861.0	79.8696662315	1.0	159.739332463	0.254968681298	2.01	0.751992828304
19161966	637266769	10460.0	83.9956786262	0.509937362596	LKDRXBCSQODPBY-BGPJRJDNSA-N	1.0	GUBGYTABKSRVRQ-QRZGKKJRSA-N	direct	637266769	11071.0	79.8696662315	1.0	159.739332463	0.254968681298	2.01	0.751992828304
27518396	637264460	5669.0	15.5590909179	0.509937362596	LKDRXBCSQODPBY-BGPJRJDNSA-N	0.0		flat tautomer	637264460	4009.0	30.6216020991	0.01	31.1181818359	0.509937362596	2.01	0.75150483015
27518397	637264460	5669.0	15.5590909179	0.509937362596	LKDRXBCSQODPBY-BGPJRJDNSA-N	0.0		flat tautomer	637264460	5154.0	30.6216020991	0.01	31.1181818359	0.509937362596	2.01	0.75150483015
25062504	637268747	6551.0	35.4329736338	0.618784512912	LKDRXBCSQODPBY-BGPJRJDNSA-N	1.0	HDTRYLNUVZCQOY-LIZSDCNHSA-N	direct	637268747	6551.0	32.785156152	2.0	65.5703123039	0.309392256456	2.01	0.751278040757
25062512	637268747	12200.0	35.4329736338	0.618784512912	LKDRXBCSQODPBY-BGPJRJDNSA-N	1.0	HDTRYLNUVZCQOY-LIZSDCNHSA-N	direct	637268747	12200.0	32.785156152	2.0	65.5703123039	0.309392256456	2.01	0.751278040757
25062520	637268747	14071.0	35.4329736338	0.618784512912	LKDRXBCSQODPBY-BGPJRJDNSA-N	1.0	HDTRYLNUVZCQOY-LIZSDCNHSA-N	direct	637268747	14071.0	32.785156152	2.0	65.5703123039	0.309392256456	2.01	0.751278040757
25062588	637268747	6551.0	35.4329736338	0.618457083591	LKDRXBCSQODPBY-BGPJRJDNSA-N	1.0	HDTRYLNUVZCQOY-LIZSDCNHSA-N	direct	637268747	6551.0	32.785156152	2.0	65.5703123039	0.309228541796	2.01	0.75117863649
25062596	637268747	12200.0	35.4329736338	0.618457083591	LKDRXBCSQODPBY-BGPJRJDNSA-N	1.0	HDTRYLNUVZCQOY-LIZSDCNHSA-N	direct	637268747	12200.0	32.785156152	2.0	65.5703123039	0.309228541796	2.01	0.75117863649
25062604	637268747	14071.0	35.4329736338	0.618457083591	LKDRXBCSQODPBY-BGPJRJDNSA-N	1.0	HDTRYLNUVZCQOY-LIZSDCNHSA-N	direct	637268747	14071.0	32.785156152	2.0	65.5703123039	0.309228541796	2.01	0.75117863649
19161967	637266769	10460.0	83.9956786262	0.509937362596	LKDRXBCSQODPBY-BGPJRJDNSA-N	1.0	GUBGYTABKSRVRQ-QRZGKKJRSA-N	direct	637266769	4005.0	79.5142785735	1.0	159.028557147	0.254968681298	2.01	0.751154913001
19161968	637266769	10460.0	83.9956786262	0.509937362596	LKDRXBCSQODPBY-BGPJRJDNSA-N	1.0	GUBGYTABKSRVRQ-QRZGKKJRSA-N	direct	637266769	11881.0	79.5142785735	1.0	159.028557147	0.254968681298	2.01	0.751154913001
19161969	637266769	10460.0	83.9956786262	0.509937362596	LKDRXBCSQODPBY-BGPJRJDNSA-N	1.0	GUBGYTABKSRVRQ-QRZGKKJRSA-N	direct	637266769	13196.0	79.5142785735	1.0	159.028557147	0.254968681298	2.01	0.751154913001
1486681	637264747	5669.0	15.896196279	0.497472946801	LKDRXBCSQODPBY-BGPJRJDNSA-N	0.0		flat tautomer	637264747	1846.0	36.5512936801	0.01	31.7923925581	0.497472946801	2.01	0.750882848677
1486682	637264747	5669.0	15.896196279	0.497472946801	LKDRXBCSQODPBY-BGPJRJDNSA-N	0.0		flat tautomer	637264747	2046.0	36.5512936801	0.01	31.7923925581	0.497472946801	2.01	0.750882848677
1486683	637264747	5669.0	15.896196279	0.497472946801	LKDRXBCSQODPBY-BGPJRJDNSA-N	0.0		flat tautomer	637264747	3536.0	36.5512936801	0.01	31.7923925581	0.497472946801	2.01	0.750882848677
1486684	637264747	5669.0	15.896196279	0.497472946801	LKDRXBCSQODPBY-BGPJRJDNSA-N	0.0		flat tautomer	637264747	4708.0	36.5512936801	0.01	31.7923925581	0.497472946801	2.01	0.750882848677
1486685	637264747	5669.0	15.896196279	0.497472946801	LKDRXBCSQODPBY-BGPJRJDNSA-N	0.0		flat tautomer	637264747	5039.0	36.5512936801	0.01	31.7923925581	0.497472946801	2.01	0.750882848677
1486688	637264747	5669.0	15.896196279	0.497472946801	LKDRXBCSQODPBY-BGPJRJDNSA-N	0.0		flat tautomer	637264747	2950.0	33.3279021421	0.01	31.7923925581	0.497472946801	2.01	0.750882848677
1486690	637264747	5669.0	15.896196279	0.497472946801	LKDRXBCSQODPBY-BGPJRJDNSA-N	0.0		flat tautomer	637264747	4197.0	33.3279021421	0.01	31.7923925581	0.497472946801	2.01	0.750882848677
1486721	637264747	5669.0	15.896196279	0.497472946801	LKDRXBCSQODPBY-BGPJRJDNSA-N	0.0		flat tautomer	637264747	1011.0	31.2218487496	0.01	31.7923925581	0.497472946801	2.01	0.750882848677
1486722	637264747	5669.0	15.896196279	0.497472946801	LKDRXBCSQODPBY-BGPJRJDNSA-N	0.0		flat tautomer	637264747	2823.0	31.2218487496	0.01	31.7923925581	0.497472946801	2.01	0.750882848677
1486723	637264747	5669.0	15.896196279	0.497472946801	LKDRXBCSQODPBY-BGPJRJDNSA-N	0.0		flat tautomer	637264747	5197.0	31.2218487496	0.01	31.7923925581	0.497472946801	2.01	0.750882848677
1486724	637264747	5669.0	15.896196279	0.497472946801	LKDRXBCSQODPBY-BGPJRJDNSA-N	0.0		flat tautomer	637264747	5501.0	31.2218487496	0.01	31.7923925581	0.497472946801	2.01	0.750882848677
50189973	637268562	5488.0	53.2365720064	0.754586126066	LKDRXBCSQODPBY-BGPJRJDNSA-N	1.0	HDTRYLNUVZCQOY-LIZSDCNHSA-N	direct	637268562	6114.0	66.1325325121	1.0	106.473144013	0.377293063033	2.01	0.749408729539
19161970	637266769	10460.0	83.9956786262	0.509937362596	LKDRXBCSQODPBY-BGPJRJDNSA-N	1.0	GUBGYTABKSRVRQ-QRZGKKJRSA-N	direct	637266769	4267.0	78.6925039621	1.0	157.385007924	0.254968681298	2.01	0.749206562014
10994274	637270368	3314.0	54.0904439708	0.83509809814	LKDRXBCSQODPBY-BGPJRJDNSA-N	1.0	QIGJYVCQYDKYDW-LCOYTZNXSA-N	direct	637270368	5427.0	47.9625735021	1.0	95.9251470041	0.41754904907	2.01	0.748857211011
13664571	637267041	10460.0	80.3635121036	0.497472946801	LKDRXBCSQODPBY-BGPJRJDNSA-N	1.0	GUBGYTABKSRVRQ-QRZGKKJRSA-N	direct	637267041	13591.0	98.8124792792	1.0	160.727024207	0.248736473401	2.01	0.748507432557
13664572	637267041	10460.0	80.3635121036	0.497472946801	LKDRXBCSQODPBY-BGPJRJDNSA-N	1.0	GUBGYTABKSRVRQ-QRZGKKJRSA-N	direct	637267041	15081.0	98.8124792792	1.0	160.727024207	0.248736473401	2.01	0.748507432557
13664577	637267041	10460.0	80.3635121036	0.497472946801	LKDRXBCSQODPBY-BGPJRJDNSA-N	1.0	GUBGYTABKSRVRQ-QRZGKKJRSA-N	direct	637267041	4267.0	95.9065783148	1.0	160.727024207	0.248736473401	2.01	0.748507432557
13664581	637267041	10460.0	80.3635121036	0.497472946801	LKDRXBCSQODPBY-BGPJRJDNSA-N	1.0	GUBGYTABKSRVRQ-QRZGKKJRSA-N	direct	637267041	1622.0	92.9430951487	1.0	160.727024207	0.248736473401	2.01	0.748507432557
13664570	637267041	10460.0	80.3635121036	0.497472946801	LKDRXBCSQODPBY-BGPJRJDNSA-N	1.0	GUBGYTABKSRVRQ-QRZGKKJRSA-N	direct	637267041	4365.0	100.432973634	1.0	160.727024207	0.248736473401	2.01	0.748507432557
13664573	637267041	10460.0	80.3635121036	0.497472946801	LKDRXBCSQODPBY-BGPJRJDNSA-N	1.0	GUBGYTABKSRVRQ-QRZGKKJRSA-N	direct	637267041	5031.0	96.9625735021	1.0	160.727024207	0.248736473401	2.01	0.748507432557
13664574	637267041	10460.0	80.3635121036	0.497472946801	LKDRXBCSQODPBY-BGPJRJDNSA-N	1.0	GUBGYTABKSRVRQ-QRZGKKJRSA-N	direct	637267041	339.0	96.2781893848	1.0	160.727024207	0.248736473401	2.01	0.748507432557
13664575	637267041	10460.0	80.3635121036	0.497472946801	LKDRXBCSQODPBY-BGPJRJDNSA-N	1.0	GUBGYTABKSRVRQ-QRZGKKJRSA-N	direct	637267041	3584.0	96.2781893848	1.0	160.727024207	0.248736473401	2.01	0.748507432557
13664576	637267041	10460.0	80.3635121036	0.497472946801	LKDRXBCSQODPBY-BGPJRJDNSA-N	1.0	GUBGYTABKSRVRQ-QRZGKKJRSA-N	direct	637267041	6831.0	96.2781893848	1.0	160.727024207	0.248736473401	2.01	0.748507432557
13664580	637267041	10460.0	80.3635121036	0.497472946801	LKDRXBCSQODPBY-BGPJRJDNSA-N	1.0	GUBGYTABKSRVRQ-QRZGKKJRSA-N	direct	637267041	15001.0	95.6307841426	1.0	160.727024207	0.248736473401	2.01	0.748507432557
13664582	637267041	10460.0	80.3635121036	0.497472946801	LKDRXBCSQODPBY-BGPJRJDNSA-N	1.0	GUBGYTABKSRVRQ-QRZGKKJRSA-N	direct	637267041	4005.0	91.288192771	1.0	160.727024207	0.248736473401	2.01	0.748507432557
13664583	637267041	10460.0	80.3635121036	0.497472946801	LKDRXBCSQODPBY-BGPJRJDNSA-N	1.0	GUBGYTABKSRVRQ-QRZGKKJRSA-N	direct	637267041	11881.0	91.288192771	1.0	160.727024207	0.248736473401	2.01	0.748507432557
13664584	637267041	10460.0	80.3635121036	0.497472946801	LKDRXBCSQODPBY-BGPJRJDNSA-N	1.0	GUBGYTABKSRVRQ-QRZGKKJRSA-N	direct	637267041	13196.0	91.288192771	1.0	160.727024207	0.248736473401	2.01	0.748507432557
13664585	637267041	10460.0	80.3635121036	0.497472946801	LKDRXBCSQODPBY-BGPJRJDNSA-N	1.0	GUBGYTABKSRVRQ-QRZGKKJRSA-N	direct	637267041	1849.0	90.9244530386	1.0	160.727024207	0.248736473401	2.01	0.748507432557
42155267	637270522	2663.0	25.3990271043	0.786221120101	LKDRXBCSQODPBY-BGPJRJDNSA-N	1.0	JUTQRXXDIORLET-ONEGZZNKSA-N	direct	637270522	2663.0	37.6363880201	2.0	50.7980542086	0.393110560051	2.01	0.748319338794
42155271	637270522	3815.0	25.3990271043	0.786221120101	LKDRXBCSQODPBY-BGPJRJDNSA-N	1.0	JUTQRXXDIORLET-ONEGZZNKSA-N	direct	637270522	3815.0	37.6363880201	2.0	50.7980542086	0.393110560051	2.01	0.748319338794
50189929	637268562	5488.0	53.2365720064	0.749700052886	LKDRXBCSQODPBY-BGPJRJDNSA-N	1.0	HDTRYLNUVZCQOY-LIZSDCNHSA-N	direct	637268562	6114.0	66.1325325121	1.0	106.473144013	0.374850026443	2.01	0.748192635472
42155291	637270522	2663.0	25.3990271043	0.785607510839	LKDRXBCSQODPBY-BGPJRJDNSA-N	1.0	JUTQRXXDIORLET-ONEGZZNKSA-N	direct	637270522	2663.0	37.6363880201	2.0	50.7980542086	0.39280375542	2.01	0.748173288874
42155295	637270522	3815.0	25.3990271043	0.785607510839	LKDRXBCSQODPBY-BGPJRJDNSA-N	1.0	JUTQRXXDIORLET-ONEGZZNKSA-N	direct	637270522	3815.0	37.6363880201	2.0	50.7980542086	0.39280375542	2.01	0.748173288874
19161971	637266769	10460.0	83.9956786262	0.509937362596	LKDRXBCSQODPBY-BGPJRJDNSA-N	1.0	GUBGYTABKSRVRQ-QRZGKKJRSA-N	direct	637266769	1849.0	78.2118316289	1.0	156.423663258	0.254968681298	2.01	0.748059849516
19161979	637266769	10460.0	83.9956786262	0.497472946801	LKDRXBCSQODPBY-BGPJRJDNSA-N	1.0	GUBGYTABKSRVRQ-QRZGKKJRSA-N	direct	637266769	1622.0	79.9913998282	1.0	159.982799656	0.248736473401	2.01	0.747639458583
39811863	637271787	1823.0	51.124360063	0.896913015585	LKDRXBCSQODPBY-BGPJRJDNSA-N	1.0	GUBGYTABKSRVRQ-PICCSMPSSA-N	direct	637271787	12963.0	44.3535962738	1.0	88.7071925476	0.448456507793	2.01	0.74758196267
19161980	637266769	10460.0	83.9956786262	0.497472946801	LKDRXBCSQODPBY-BGPJRJDNSA-N	1.0	GUBGYTABKSRVRQ-QRZGKKJRSA-N	direct	637266769	10861.0	79.8696662315	1.0	159.739332463	0.248736473401	2.01	0.747354850404
19161981	637266769	10460.0	83.9956786262	0.497472946801	LKDRXBCSQODPBY-BGPJRJDNSA-N	1.0	GUBGYTABKSRVRQ-QRZGKKJRSA-N	direct	637266769	11071.0	79.8696662315	1.0	159.739332463	0.248736473401	2.01	0.747354850404
27518400	637264460	5669.0	15.5590909179	0.497472946801	LKDRXBCSQODPBY-BGPJRJDNSA-N	0.0		flat tautomer	637264460	4009.0	30.6216020991	0.01	31.1181818359	0.497472946801	2.01	0.746869862019
27518401	637264460	5669.0	15.5590909179	0.497472946801	LKDRXBCSQODPBY-BGPJRJDNSA-N	0.0		flat tautomer	637264460	5154.0	30.6216020991	0.01	31.1181818359	0.497472946801	2.01	0.746869862019
19161982	637266769	10460.0	83.9956786262	0.497472946801	LKDRXBCSQODPBY-BGPJRJDNSA-N	1.0	GUBGYTABKSRVRQ-QRZGKKJRSA-N	direct	637266769	4005.0	79.5142785735	1.0	159.028557147	0.248736473401	2.01	0.746522103013
19161983	637266769	10460.0	83.9956786262	0.497472946801	LKDRXBCSQODPBY-BGPJRJDNSA-N	1.0	GUBGYTABKSRVRQ-QRZGKKJRSA-N	direct	637266769	11881.0	79.5142785735	1.0	159.028557147	0.248736473401	2.01	0.746522103013
19161984	637266769	10460.0	83.9956786262	0.497472946801	LKDRXBCSQODPBY-BGPJRJDNSA-N	1.0	GUBGYTABKSRVRQ-QRZGKKJRSA-N	direct	637266769	13196.0	79.5142785735	1.0	159.028557147	0.248736473401	2.01	0.746522103013
10844852	637269361	5669.0	24.8181564121	0.618784512912	LKDRXBCSQODPBY-BGPJRJDNSA-N	0.0		flat tautomer	637269361		200.0	0.01	49.6363128241	0.618784512912	1.01	0.746302816409
10844860	637269361	5669.0	24.8181564121	0.618457083591	LKDRXBCSQODPBY-BGPJRJDNSA-N	0.0		flat tautomer	637269361		200.0	0.01	49.6363128241	0.618457083591	1.01	0.746204070431
42171517	637265109	13377.0	21.9586073148	0.896913015585	LKDRXBCSQODPBY-BGPJRJDNSA-N	1.0	JUTQRXXDIORLET-ONEGZZNKSA-N	flat tautomer	637265109	13377.0	22.9871627753	2.0	43.9172146297	0.448456507793	2.01	0.745736330851
10994256	637270368	3314.0	54.0904439708	0.821037275646	LKDRXBCSQODPBY-BGPJRJDNSA-N	1.0	QIGJYVCQYDKYDW-LCOYTZNXSA-N	direct	637270368	5427.0	47.9625735021	1.0	95.9251470041	0.410518637823	2.01	0.74568492127
45679597	637267083	7301.0	23.1791420106	0.896913015585	LKDRXBCSQODPBY-BGPJRJDNSA-N	1.0	LABWFKZNXLWHGQ-ZZRYAAOLSA-N	direct	637267083	7301.0	21.876148359	2.0	43.7522967181	0.448456507793	2.01	0.745035245596
42155261	637270522	2663.0	25.3990271043	0.771655175928	LKDRXBCSQODPBY-BGPJRJDNSA-N	1.0	JUTQRXXDIORLET-ONEGZZNKSA-N	direct	637270522	2663.0	37.6363880201	2.0	50.7980542086	0.385827587964	2.01	0.744829056796
42155265	637270522	3815.0	25.3990271043	0.771655175928	LKDRXBCSQODPBY-BGPJRJDNSA-N	1.0	JUTQRXXDIORLET-ONEGZZNKSA-N	direct	637270522	3815.0	37.6363880201	2.0	50.7980542086	0.385827587964	2.01	0.744829056796
10994304	637270368	3314.0	54.0904439708	0.816483380648	LKDRXBCSQODPBY-BGPJRJDNSA-N	1.0	QIGJYVCQYDKYDW-LCOYTZNXSA-N	direct	637270368	5427.0	47.9625735021	1.0	95.9251470041	0.408241690324	2.01	0.744648775628
19161985	637266769	10460.0	83.9956786262	0.497472946801	LKDRXBCSQODPBY-BGPJRJDNSA-N	1.0	GUBGYTABKSRVRQ-QRZGKKJRSA-N	direct	637266769	4267.0	78.6925039621	1.0	157.385007924	0.248736473401	2.01	0.744585768641
50706960	637265347	3314.0	22.9318141383	0.896913015585	LKDRXBCSQODPBY-BGPJRJDNSA-N	1.0	QIGJYVCQYDKYDW-LCOYTZNXSA-N	direct	637265347	3314.0	21.6925039621	2.0	43.3850079242	0.448456507793	2.01	0.743466706368
19161986	637266769	10460.0	83.9956786262	0.497472946801	LKDRXBCSQODPBY-BGPJRJDNSA-N	1.0	GUBGYTABKSRVRQ-QRZGKKJRSA-N	direct	637266769	1849.0	78.2118316289	1.0	156.423663258	0.248736473401	2.01	0.743446128588
50190017	637268562	5488.0	53.2365720064	0.726533992549	LKDRXBCSQODPBY-BGPJRJDNSA-N	1.0	HDTRYLNUVZCQOY-LIZSDCNHSA-N	direct	637268562	6114.0	66.1325325121	1.0	106.473144013	0.363266996274	2.01	0.742344556656
25062609	637268747	6551.0	35.4329736338	0.589464658504	LKDRXBCSQODPBY-BGPJRJDNSA-N	1.0	HDTRYLNUVZCQOY-LIZSDCNHSA-N	direct	637268747	6551.0	32.785156152	2.0	65.5703123039	0.294732329252	2.01	0.742215943321
25062617	637268747	12200.0	35.4329736338	0.589464658504	LKDRXBCSQODPBY-BGPJRJDNSA-N	1.0	HDTRYLNUVZCQOY-LIZSDCNHSA-N	direct	637268747	12200.0	32.785156152	2.0	65.5703123039	0.294732329252	2.01	0.742215943321
25062625	637268747	14071.0	35.4329736338	0.589464658504	LKDRXBCSQODPBY-BGPJRJDNSA-N	1.0	HDTRYLNUVZCQOY-LIZSDCNHSA-N	direct	637268747	14071.0	32.785156152	2.0	65.5703123039	0.294732329252	2.01	0.742215943321
39811827	637271787	1823.0	51.124360063	0.866005112167	LKDRXBCSQODPBY-BGPJRJDNSA-N	1.0	GUBGYTABKSRVRQ-PICCSMPSSA-N	direct	637271787	12963.0	44.3535962738	1.0	88.7071925476	0.433002556084	2.01	0.741056543983
42155303	637270522	2663.0	25.3990271043	0.754586126066	LKDRXBCSQODPBY-BGPJRJDNSA-N	1.0	JUTQRXXDIORLET-ONEGZZNKSA-N	direct	637270522	2663.0	37.6363880201	2.0	50.7980542086	0.377293063033	2.01	0.74067552895
42155307	637270522	3815.0	25.3990271043	0.754586126066	LKDRXBCSQODPBY-BGPJRJDNSA-N	1.0	JUTQRXXDIORLET-ONEGZZNKSA-N	direct	637270522	3815.0	37.6363880201	2.0	50.7980542086	0.377293063033	2.01	0.74067552895
19601862	637270876	6583.0	75.1444808443	0.509937362596	LKDRXBCSQODPBY-BGPJRJDNSA-N	1.0	GUBGYTABKSRVRQ-QKKXKWKRSA-N	direct	637270876	5031.0	95.0762380392	1.0	150.288961689	0.254968681298	2.01	0.740614999524
19601863	637270876	6583.0	75.1444808443	0.509937362596	LKDRXBCSQODPBY-BGPJRJDNSA-N	1.0	GUBGYTABKSRVRQ-QKKXKWKRSA-N	direct	637270876	1849.0	93.9507819773	1.0	150.288961689	0.254968681298	2.01	0.740614999524
19601864	637270876	6583.0	75.1444808443	0.509937362596	LKDRXBCSQODPBY-BGPJRJDNSA-N	1.0	GUBGYTABKSRVRQ-QKKXKWKRSA-N	direct	637270876	13591.0	93.2604276555	1.0	150.288961689	0.254968681298	2.01	0.740614999524
19601865	637270876	6583.0	75.1444808443	0.509937362596	LKDRXBCSQODPBY-BGPJRJDNSA-N	1.0	GUBGYTABKSRVRQ-QKKXKWKRSA-N	direct	637270876	15081.0	93.2604276555	1.0	150.288961689	0.254968681298	2.01	0.740614999524
19601866	637270876	6583.0	75.1444808443	0.509937362596	LKDRXBCSQODPBY-BGPJRJDNSA-N	1.0	GUBGYTABKSRVRQ-QKKXKWKRSA-N	direct	637270876	1622.0	91.251811973	1.0	150.288961689	0.254968681298	2.01	0.740614999524
19601867	637270876	6583.0	75.1444808443	0.509937362596	LKDRXBCSQODPBY-BGPJRJDNSA-N	1.0	GUBGYTABKSRVRQ-QKKXKWKRSA-N	direct	637270876	10460.0	91.2240256689	1.0	150.288961689	0.254968681298	2.01	0.740614999524
19601868	637270876	6583.0	75.1444808443	0.509937362596	LKDRXBCSQODPBY-BGPJRJDNSA-N	1.0	GUBGYTABKSRVRQ-QKKXKWKRSA-N	direct	637270876	13745.0	91.2240256689	1.0	150.288961689	0.254968681298	2.01	0.740614999524
19601869	637270876	6583.0	75.1444808443	0.509937362596	LKDRXBCSQODPBY-BGPJRJDNSA-N	1.0	GUBGYTABKSRVRQ-QKKXKWKRSA-N	direct	637270876	339.0	90.5867002359	1.0	150.288961689	0.254968681298	2.01	0.740614999524
19601870	637270876	6583.0	75.1444808443	0.509937362596	LKDRXBCSQODPBY-BGPJRJDNSA-N	1.0	GUBGYTABKSRVRQ-QKKXKWKRSA-N	direct	637270876	3584.0	90.5867002359	1.0	150.288961689	0.254968681298	2.01	0.740614999524
19601871	637270876	6583.0	75.1444808443	0.509937362596	LKDRXBCSQODPBY-BGPJRJDNSA-N	1.0	GUBGYTABKSRVRQ-QKKXKWKRSA-N	direct	637270876	6831.0	90.5867002359	1.0	150.288961689	0.254968681298	2.01	0.740614999524
19601874	637270876	6583.0	75.1444808443	0.509937362596	LKDRXBCSQODPBY-BGPJRJDNSA-N	1.0	GUBGYTABKSRVRQ-QKKXKWKRSA-N	direct	637270876	15001.0	86.9746941347	1.0	150.288961689	0.254968681298	2.01	0.740614999524
19601875	637270876	6583.0	75.1444808443	0.509937362596	LKDRXBCSQODPBY-BGPJRJDNSA-N	1.0	GUBGYTABKSRVRQ-QKKXKWKRSA-N	direct	637270876	4365.0	85.30980392	1.0	150.288961689	0.254968681298	2.01	0.740614999524
19601876	637270876	6583.0	75.1444808443	0.509937362596	LKDRXBCSQODPBY-BGPJRJDNSA-N	1.0	GUBGYTABKSRVRQ-QKKXKWKRSA-N	direct	637270876	4037.0	83.6458915609	1.0	150.288961689	0.254968681298	2.01	0.740614999524
39811833	637271787	1823.0	51.124360063	0.861021186311	LKDRXBCSQODPBY-BGPJRJDNSA-N	1.0	GUBGYTABKSRVRQ-PICCSMPSSA-N	direct	637271787	12963.0	44.3535962738	1.0	88.7071925476	0.430510593155	2.01	0.739988025869
762505	637265566	5669.0	14.6038006529	0.509937362596	LKDRXBCSQODPBY-BGPJRJDNSA-N	0.0		flat tautomer	637265566	1248.0	48.448550002	0.01	29.2076013058	0.509937362596	2.01	0.739694169796
42155297	637270522	2663.0	25.3990271043	0.749700052886	LKDRXBCSQODPBY-BGPJRJDNSA-N	1.0	JUTQRXXDIORLET-ONEGZZNKSA-N	direct	637270522	2663.0	37.6363880201	2.0	50.7980542086	0.374850026443	2.01	0.73947360658
42155301	637270522	3815.0	25.3990271043	0.749700052886	LKDRXBCSQODPBY-BGPJRJDNSA-N	1.0	JUTQRXXDIORLET-ONEGZZNKSA-N	direct	637270522	3815.0	37.6363880201	2.0	50.7980542086	0.374850026443	2.01	0.73947360658
42171469	637265109	13377.0	21.9586073148	0.866005112167	LKDRXBCSQODPBY-BGPJRJDNSA-N	1.0	JUTQRXXDIORLET-ONEGZZNKSA-N	flat tautomer	637265109	13377.0	22.9871627753	2.0	43.9172146297	0.433002556084	2.01	0.739227022131
39811875	637271787	1823.0	51.124360063	0.85470244781	LKDRXBCSQODPBY-BGPJRJDNSA-N	1.0	GUBGYTABKSRVRQ-PICCSMPSSA-N	direct	637271787	12963.0	44.3535962738	1.0	88.7071925476	0.427351223905	2.01	0.738626644167
45679579	637267083	7301.0	23.1791420106	0.866005112167	LKDRXBCSQODPBY-BGPJRJDNSA-N	1.0	LABWFKZNXLWHGQ-ZZRYAAOLSA-N	direct	637267083	7301.0	21.876148359	2.0	43.7522967181	0.433002556084	2.01	0.738532056439
42171477	637265109	13377.0	21.9586073148	0.861021186311	LKDRXBCSQODPBY-BGPJRJDNSA-N	1.0	JUTQRXXDIORLET-ONEGZZNKSA-N	flat tautomer	637265109	13377.0	22.9871627753	2.0	43.9172146297	0.430510593155	2.01	0.738161141976
25062567	637268747	6551.0	35.4329736338	0.575121622611	LKDRXBCSQODPBY-BGPJRJDNSA-N	1.0	HDTRYLNUVZCQOY-LIZSDCNHSA-N	direct	637268747	6551.0	32.785156152	2.0	65.5703123039	0.287560811305	2.01	0.737659194546
25062575	637268747	12200.0	35.4329736338	0.575121622611	LKDRXBCSQODPBY-BGPJRJDNSA-N	1.0	HDTRYLNUVZCQOY-LIZSDCNHSA-N	direct	637268747	12200.0	32.785156152	2.0	65.5703123039	0.287560811305	2.01	0.737659194546
25062583	637268747	14071.0	35.4329736338	0.575121622611	LKDRXBCSQODPBY-BGPJRJDNSA-N	1.0	HDTRYLNUVZCQOY-LIZSDCNHSA-N	direct	637268747	14071.0	32.785156152	2.0	65.5703123039	0.287560811305	2.01	0.737659194546
10994292	637270368	3314.0	54.0904439708	0.786221120101	LKDRXBCSQODPBY-BGPJRJDNSA-N	1.0	QIGJYVCQYDKYDW-LCOYTZNXSA-N	direct	637270368	5427.0	47.9625735021	1.0	95.9251470041	0.393110560051	2.01	0.737650802065
10994316	637270368	3314.0	54.0904439708	0.785607510839	LKDRXBCSQODPBY-BGPJRJDNSA-N	1.0	QIGJYVCQYDKYDW-LCOYTZNXSA-N	direct	637270368	5427.0	47.9625735021	1.0	95.9251470041	0.39280375542	2.01	0.73750683433
45679582	637267083	7301.0	23.1791420106	0.861021186311	LKDRXBCSQODPBY-BGPJRJDNSA-N	1.0	LABWFKZNXLWHGQ-ZZRYAAOLSA-N	direct	637267083	7301.0	21.876148359	2.0	43.7522967181	0.430510593155	2.01	0.737467178344
7548952	637266131	5669.0	8.20134935455	0.896913015585	LKDRXBCSQODPBY-BGPJRJDNSA-N	0.0		flat tautomer	637266131	447.0	78.9469215565	0.01	16.4026987091	0.896913015585	2.01	0.737420867115
7548953	637266131	5669.0	8.20134935455	0.896913015585	LKDRXBCSQODPBY-BGPJRJDNSA-N	0.0		flat tautomer	637266131	3901.0	78.9469215565	0.01	16.4026987091	0.896913015585	2.01	0.737420867115
7548954	637266131	5669.0	8.20134935455	0.896913015585	LKDRXBCSQODPBY-BGPJRJDNSA-N	0.0		flat tautomer	637266131	6648.0	78.9469215565	0.01	16.4026987091	0.896913015585	2.01	0.737420867115
10844862	637269361	5669.0	24.8181564121	0.589464658504	LKDRXBCSQODPBY-BGPJRJDNSA-N	0.0		flat tautomer	637269361		200.0	0.01	49.6363128241	0.589464658504	1.01	0.737300731332
50705772	637265347	3314.0	22.9318141383	0.866005112167	LKDRXBCSQODPBY-BGPJRJDNSA-N	1.0	QIGJYVCQYDKYDW-LCOYTZNXSA-N	direct	637265347	3314.0	21.6925039621	2.0	43.3850079242	0.433002556084	2.01	0.736977208519
42171533	637265109	13377.0	21.9586073148	0.85470244781	LKDRXBCSQODPBY-BGPJRJDNSA-N	1.0	JUTQRXXDIORLET-ONEGZZNKSA-N	flat tautomer	637265109	13377.0	22.9871627753	2.0	43.9172146297	0.427351223905	2.01	0.736803121256
50189621	637268562	5488.0	53.2365720064	0.704142057525	LKDRXBCSQODPBY-BGPJRJDNSA-N	1.0	HDTRYLNUVZCQOY-LIZSDCNHSA-N	direct	637268562	6114.0	66.1325325121	1.0	106.473144013	0.352071028763	2.01	0.736557430253
45679603	637267083	7301.0	23.1791420106	0.85470244781	LKDRXBCSQODPBY-BGPJRJDNSA-N	1.0	LABWFKZNXLWHGQ-ZZRYAAOLSA-N	direct	637267083	7301.0	21.876148359	2.0	43.7522967181	0.427351223905	2.01	0.736110434333
19601922	637270876	6583.0	75.1444808443	0.497472946801	LKDRXBCSQODPBY-BGPJRJDNSA-N	1.0	GUBGYTABKSRVRQ-QKKXKWKRSA-N	direct	637270876	5031.0	95.0762380392	1.0	150.288961689	0.248736473401	2.01	0.736047195323
19601923	637270876	6583.0	75.1444808443	0.497472946801	LKDRXBCSQODPBY-BGPJRJDNSA-N	1.0	GUBGYTABKSRVRQ-QKKXKWKRSA-N	direct	637270876	1849.0	93.9507819773	1.0	150.288961689	0.248736473401	2.01	0.736047195323
19601924	637270876	6583.0	75.1444808443	0.497472946801	LKDRXBCSQODPBY-BGPJRJDNSA-N	1.0	GUBGYTABKSRVRQ-QKKXKWKRSA-N	direct	637270876	13591.0	93.2604276555	1.0	150.288961689	0.248736473401	2.01	0.736047195323
19601925	637270876	6583.0	75.1444808443	0.497472946801	LKDRXBCSQODPBY-BGPJRJDNSA-N	1.0	GUBGYTABKSRVRQ-QKKXKWKRSA-N	direct	637270876	15081.0	93.2604276555	1.0	150.288961689	0.248736473401	2.01	0.736047195323
19601926	637270876	6583.0	75.1444808443	0.497472946801	LKDRXBCSQODPBY-BGPJRJDNSA-N	1.0	GUBGYTABKSRVRQ-QKKXKWKRSA-N	direct	637270876	1622.0	91.251811973	1.0	150.288961689	0.248736473401	2.01	0.736047195323
19601927	637270876	6583.0	75.1444808443	0.497472946801	LKDRXBCSQODPBY-BGPJRJDNSA-N	1.0	GUBGYTABKSRVRQ-QKKXKWKRSA-N	direct	637270876	10460.0	91.2240256689	1.0	150.288961689	0.248736473401	2.01	0.736047195323
19601928	637270876	6583.0	75.1444808443	0.497472946801	LKDRXBCSQODPBY-BGPJRJDNSA-N	1.0	GUBGYTABKSRVRQ-QKKXKWKRSA-N	direct	637270876	13745.0	91.2240256689	1.0	150.288961689	0.248736473401	2.01	0.736047195323
19601929	637270876	6583.0	75.1444808443	0.497472946801	LKDRXBCSQODPBY-BGPJRJDNSA-N	1.0	GUBGYTABKSRVRQ-QKKXKWKRSA-N	direct	637270876	339.0	90.5867002359	1.0	150.288961689	0.248736473401	2.01	0.736047195323
19601930	637270876	6583.0	75.1444808443	0.497472946801	LKDRXBCSQODPBY-BGPJRJDNSA-N	1.0	GUBGYTABKSRVRQ-QKKXKWKRSA-N	direct	637270876	3584.0	90.5867002359	1.0	150.288961689	0.248736473401	2.01	0.736047195323
19601931	637270876	6583.0	75.1444808443	0.497472946801	LKDRXBCSQODPBY-BGPJRJDNSA-N	1.0	GUBGYTABKSRVRQ-QKKXKWKRSA-N	direct	637270876	6831.0	90.5867002359	1.0	150.288961689	0.248736473401	2.01	0.736047195323
19601934	637270876	6583.0	75.1444808443	0.497472946801	LKDRXBCSQODPBY-BGPJRJDNSA-N	1.0	GUBGYTABKSRVRQ-QKKXKWKRSA-N	direct	637270876	15001.0	86.9746941347	1.0	150.288961689	0.248736473401	2.01	0.736047195323
19601935	637270876	6583.0	75.1444808443	0.497472946801	LKDRXBCSQODPBY-BGPJRJDNSA-N	1.0	GUBGYTABKSRVRQ-QKKXKWKRSA-N	direct	637270876	4365.0	85.30980392	1.0	150.288961689	0.248736473401	2.01	0.736047195323
19601936	637270876	6583.0	75.1444808443	0.497472946801	LKDRXBCSQODPBY-BGPJRJDNSA-N	1.0	GUBGYTABKSRVRQ-QKKXKWKRSA-N	direct	637270876	4037.0	83.6458915609	1.0	150.288961689	0.248736473401	2.01	0.736047195323
50705970	637265347	3314.0	22.9318141383	0.861021186311	LKDRXBCSQODPBY-BGPJRJDNSA-N	1.0	QIGJYVCQYDKYDW-LCOYTZNXSA-N	direct	637265347	3314.0	21.6925039621	2.0	43.3850079242	0.430510593155	2.01	0.735914572337
762508	637265566	5669.0	14.6038006529	0.497472946801	LKDRXBCSQODPBY-BGPJRJDNSA-N	0.0		flat tautomer	637265566	1248.0	48.448550002	0.01	29.2076013058	0.497472946801	2.01	0.735132044889
50707356	637265347	3314.0	22.9318141383	0.85470244781	LKDRXBCSQODPBY-BGPJRJDNSA-N	1.0	QIGJYVCQYDKYDW-LCOYTZNXSA-N	direct	637265347	3314.0	21.6925039621	2.0	43.3850079242	0.427351223905	2.01	0.734560684709
39811839	637271787	1823.0	51.124360063	0.83509809814	LKDRXBCSQODPBY-BGPJRJDNSA-N	1.0	GUBGYTABKSRVRQ-PICCSMPSSA-N	direct	637271787	12963.0	44.3535962738	1.0	88.7071925476	0.41754904907	2.01	0.734354239494
10994286	637270368	3314.0	54.0904439708	0.771655175928	LKDRXBCSQODPBY-BGPJRJDNSA-N	1.0	QIGJYVCQYDKYDW-LCOYTZNXSA-N	direct	637270368	5427.0	47.9625735021	1.0	95.9251470041	0.385827587964	2.01	0.734210279842
43726877	637270869	10460.0	41.1524273409	0.896913015585	LKDRXBCSQODPBY-BGPJRJDNSA-N	1.0	GUBGYTABKSRVRQ-QRZGKKJRSA-N	direct	637270869	7717.0	48.047207557	1.0	82.3048546817	0.448456507793	2.01	0.733711741024
42155309	637270522	2663.0	25.3990271043	0.726533992549	LKDRXBCSQODPBY-BGPJRJDNSA-N	1.0	JUTQRXXDIORLET-ONEGZZNKSA-N	direct	637270522	2663.0	37.6363880201	2.0	50.7980542086	0.363266996274	2.01	0.733693678085
42155313	637270522	3815.0	25.3990271043	0.726533992549	LKDRXBCSQODPBY-BGPJRJDNSA-N	1.0	JUTQRXXDIORLET-ONEGZZNKSA-N	direct	637270522	3815.0	37.6363880201	2.0	50.7980542086	0.363266996274	2.01	0.733693678085
10844858	637269361	5669.0	24.8181564121	0.575121622611	LKDRXBCSQODPBY-BGPJRJDNSA-N	0.0		flat tautomer	637269361		200.0	0.01	49.6363128241	0.575121622611	1.01	0.732774158931
42171485	637265109	13377.0	21.9586073148	0.83509809814	LKDRXBCSQODPBY-BGPJRJDNSA-N	1.0	JUTQRXXDIORLET-ONEGZZNKSA-N	flat tautomer	637265109	13377.0	22.9871627753	2.0	43.9172146297	0.41754904907	2.01	0.732541264304
45679585	637267083	7301.0	23.1791420106	0.83509809814	LKDRXBCSQODPBY-BGPJRJDNSA-N	1.0	LABWFKZNXLWHGQ-ZZRYAAOLSA-N	direct	637267083	7301.0	21.876148359	2.0	43.7522967181	0.41754904907	2.01	0.731852584059
39811821	637271787	1823.0	51.124360063	0.821037275646	LKDRXBCSQODPBY-BGPJRJDNSA-N	1.0	GUBGYTABKSRVRQ-PICCSMPSSA-N	direct	637271787	12963.0	44.3535962738	1.0	88.7071925476	0.410518637823	2.01	0.73124338687
7548736	637266131	5669.0	8.20134935455	0.866005112167	LKDRXBCSQODPBY-BGPJRJDNSA-N	0.0		flat tautomer	637266131	447.0	78.9469215565	0.01	16.4026987091	0.866005112167	2.01	0.730984141583
7548737	637266131	5669.0	8.20134935455	0.866005112167	LKDRXBCSQODPBY-BGPJRJDNSA-N	0.0		flat tautomer	637266131	3901.0	78.9469215565	0.01	16.4026987091	0.866005112167	2.01	0.730984141583
7548738	637266131	5669.0	8.20134935455	0.866005112167	LKDRXBCSQODPBY-BGPJRJDNSA-N	0.0		flat tautomer	637266131	6648.0	78.9469215565	0.01	16.4026987091	0.866005112167	2.01	0.730984141583
50706168	637265347	3314.0	22.9318141383	0.83509809814	LKDRXBCSQODPBY-BGPJRJDNSA-N	1.0	QIGJYVCQYDKYDW-LCOYTZNXSA-N	direct	637265347	3314.0	21.6925039621	2.0	43.3850079242	0.41754904907	2.01	0.730311798581
39811869	637271787	1823.0	51.124360063	0.816483380648	LKDRXBCSQODPBY-BGPJRJDNSA-N	1.0	GUBGYTABKSRVRQ-PICCSMPSSA-N	direct	637271787	12963.0	44.3535962738	1.0	88.7071925476	0.408241690324	2.01	0.730227308058
10994328	637270368	3314.0	54.0904439708	0.754586126066	LKDRXBCSQODPBY-BGPJRJDNSA-N	1.0	QIGJYVCQYDKYDW-LCOYTZNXSA-N	direct	637270368	5427.0	47.9625735021	1.0	95.9251470041	0.377293063033	2.01	0.730115967443
7548772	637266131	5669.0	8.20134935455	0.861021186311	LKDRXBCSQODPBY-BGPJRJDNSA-N	0.0		flat tautomer	637266131	447.0	78.9469215565	0.01	16.4026987091	0.861021186311	2.01	0.729930146712
7548773	637266131	5669.0	8.20134935455	0.861021186311	LKDRXBCSQODPBY-BGPJRJDNSA-N	0.0		flat tautomer	637266131	3901.0	78.9469215565	0.01	16.4026987091	0.861021186311	2.01	0.729930146712
7548774	637266131	5669.0	8.20134935455	0.861021186311	LKDRXBCSQODPBY-BGPJRJDNSA-N	0.0		flat tautomer	637266131	6648.0	78.9469215565	0.01	16.4026987091	0.861021186311	2.01	0.729930146712
22542464	637267992	5669.0	7.86646109163	0.896913015585	LKDRXBCSQODPBY-BGPJRJDNSA-N	0.0		flat tautomer	637267992	382.0	46.351639989	0.01	15.7329221833	0.896913015585	2.01	0.729774937811
42171461	637265109	13377.0	21.9586073148	0.821037275646	LKDRXBCSQODPBY-BGPJRJDNSA-N	1.0	JUTQRXXDIORLET-ONEGZZNKSA-N	flat tautomer	637265109	13377.0	22.9871627753	2.0	43.9172146297	0.410518637823	2.01	0.729438091759
10994322	637270368	3314.0	54.0904439708	0.749700052886	LKDRXBCSQODPBY-BGPJRJDNSA-N	1.0	QIGJYVCQYDKYDW-LCOYTZNXSA-N	direct	637270368	5427.0	47.9625735021	1.0	95.9251470041	0.374850026443	2.01	0.728931180476
45679576	637267083	7301.0	23.1791420106	0.821037275646	LKDRXBCSQODPBY-BGPJRJDNSA-N	1.0	LABWFKZNXLWHGQ-ZZRYAAOLSA-N	direct	637267083	7301.0	21.876148359	2.0	43.7522967181	0.410518637823	2.01	0.728752328884
7549024	637266131	5669.0	8.20134935455	0.85470244781	LKDRXBCSQODPBY-BGPJRJDNSA-N	0.0		flat tautomer	637266131	447.0	78.9469215565	0.01	16.4026987091	0.85470244781	2.01	0.72858726884
7549025	637266131	5669.0	8.20134935455	0.85470244781	LKDRXBCSQODPBY-BGPJRJDNSA-N	0.0		flat tautomer	637266131	3901.0	78.9469215565	0.01	16.4026987091	0.85470244781	2.01	0.72858726884
7549026	637266131	5669.0	8.20134935455	0.85470244781	LKDRXBCSQODPBY-BGPJRJDNSA-N	0.0		flat tautomer	637266131	6648.0	78.9469215565	0.01	16.4026987091	0.85470244781	2.01	0.72858726884
42171525	637265109	13377.0	21.9586073148	0.816483380648	LKDRXBCSQODPBY-BGPJRJDNSA-N	1.0	JUTQRXXDIORLET-ONEGZZNKSA-N	flat tautomer	637265109	13377.0	22.9871627753	2.0	43.9172146297	0.408241690324	2.01	0.728424521445
42155255	637270522	2663.0	25.3990271043	0.704142057525	LKDRXBCSQODPBY-BGPJRJDNSA-N	1.0	JUTQRXXDIORLET-ONEGZZNKSA-N	direct	637270522	2663.0	37.6363880201	2.0	50.7980542086	0.352071028763	2.01	0.727973991697
42155259	637270522	3815.0	25.3990271043	0.704142057525	LKDRXBCSQODPBY-BGPJRJDNSA-N	1.0	JUTQRXXDIORLET-ONEGZZNKSA-N	direct	637270522	3815.0	37.6363880201	2.0	50.7980542086	0.352071028763	2.01	0.727973991697
45679600	637267083	7301.0	23.1791420106	0.816483380648	LKDRXBCSQODPBY-BGPJRJDNSA-N	1.0	LABWFKZNXLWHGQ-ZZRYAAOLSA-N	direct	637267083	7301.0	21.876148359	2.0	43.7522967181	0.408241690324	2.01	0.727739711452
43726865	637270869	10460.0	41.1524273409	0.866005112167	LKDRXBCSQODPBY-BGPJRJDNSA-N	1.0	GUBGYTABKSRVRQ-QRZGKKJRSA-N	direct	637270869	7717.0	48.047207557	1.0	82.3048546817	0.433002556084	2.01	0.727307391341
50705574	637265347	3314.0	22.9318141383	0.821037275646	LKDRXBCSQODPBY-BGPJRJDNSA-N	1.0	QIGJYVCQYDKYDW-LCOYTZNXSA-N	direct	637265347	3314.0	21.6925039621	2.0	43.3850079242	0.410518637823	2.01	0.727218070442
43726867	637270869	10460.0	41.1524273409	0.861021186311	LKDRXBCSQODPBY-BGPJRJDNSA-N	1.0	GUBGYTABKSRVRQ-QRZGKKJRSA-N	direct	637270869	7717.0	48.047207557	1.0	82.3048546817	0.430510593155	2.01	0.72625869792
50707158	637265347	3314.0	22.9318141383	0.816483380648	LKDRXBCSQODPBY-BGPJRJDNSA-N	1.0	QIGJYVCQYDKYDW-LCOYTZNXSA-N	direct	637265347	3314.0	21.6925039621	2.0	43.3850079242	0.408241690324	2.01	0.726207584896
43726881	637270869	10460.0	41.1524273409	0.85470244781	LKDRXBCSQODPBY-BGPJRJDNSA-N	1.0	GUBGYTABKSRVRQ-QRZGKKJRSA-N	direct	637270869	7717.0	48.047207557	1.0	82.3048546817	0.427351223905	2.01	0.72492257454
7548808	637266131	5669.0	8.20134935455	0.83509809814	LKDRXBCSQODPBY-BGPJRJDNSA-N	0.0		flat tautomer	637266131	447.0	78.9469215565	0.01	16.4026987091	0.83509809814	2.01	0.724372934472
7548809	637266131	5669.0	8.20134935455	0.83509809814	LKDRXBCSQODPBY-BGPJRJDNSA-N	0.0		flat tautomer	637266131	3901.0	78.9469215565	0.01	16.4026987091	0.83509809814	2.01	0.724372934472
7548810	637266131	5669.0	8.20134935455	0.83509809814	LKDRXBCSQODPBY-BGPJRJDNSA-N	0.0		flat tautomer	637266131	6648.0	78.9469215565	0.01	16.4026987091	0.83509809814	2.01	0.724372934472
22542446	637267992	5669.0	7.86646109163	0.866005112167	LKDRXBCSQODPBY-BGPJRJDNSA-N	0.0		flat tautomer	637267992	382.0	46.351639989	0.01	15.7329221833	0.866005112167	2.01	0.723404951303
39811857	637271787	1823.0	51.124360063	0.786221120101	LKDRXBCSQODPBY-BGPJRJDNSA-N	1.0	GUBGYTABKSRVRQ-PICCSMPSSA-N	direct	637271787	12963.0	44.3535962738	1.0	88.7071925476	0.393110560051	2.01	0.723364862884
10994334	637270368	3314.0	54.0904439708	0.726533992549	LKDRXBCSQODPBY-BGPJRJDNSA-N	1.0	QIGJYVCQYDKYDW-LCOYTZNXSA-N	direct	637270368	5427.0	47.9625735021	1.0	95.9251470041	0.363266996274	2.01	0.723233654474
39811881	637271787	1823.0	51.124360063	0.785607510839	LKDRXBCSQODPBY-BGPJRJDNSA-N	1.0	GUBGYTABKSRVRQ-PICCSMPSSA-N	direct	637271787	12963.0	44.3535962738	1.0	88.7071925476	0.39280375542	2.01	0.723223683344
22542449	637267992	5669.0	7.86646109163	0.861021186311	LKDRXBCSQODPBY-BGPJRJDNSA-N	0.0		flat tautomer	637267992	382.0	46.351639989	0.01	15.7329221833	0.861021186311	2.01	0.72236188475
42171509	637265109	13377.0	21.9586073148	0.786221120101	LKDRXBCSQODPBY-BGPJRJDNSA-N	1.0	JUTQRXXDIORLET-ONEGZZNKSA-N	flat tautomer	637265109	13377.0	22.9871627753	2.0	43.9172146297	0.393110560051	2.01	0.721579018289
42171541	637265109	13377.0	21.9586073148	0.785607510839	LKDRXBCSQODPBY-BGPJRJDNSA-N	1.0	JUTQRXXDIORLET-ONEGZZNKSA-N	flat tautomer	637265109	13377.0	22.9871627753	2.0	43.9172146297	0.39280375542	2.01	0.721438187293
7548700	637266131	5669.0	8.20134935455	0.821037275646	LKDRXBCSQODPBY-BGPJRJDNSA-N	0.0		flat tautomer	637266131	447.0	78.9469215565	0.01	16.4026987091	0.821037275646	2.01	0.721304364396
7548701	637266131	5669.0	8.20134935455	0.821037275646	LKDRXBCSQODPBY-BGPJRJDNSA-N	0.0		flat tautomer	637266131	3901.0	78.9469215565	0.01	16.4026987091	0.821037275646	2.01	0.721304364396
7548702	637266131	5669.0	8.20134935455	0.821037275646	LKDRXBCSQODPBY-BGPJRJDNSA-N	0.0		flat tautomer	637266131	6648.0	78.9469215565	0.01	16.4026987091	0.821037275646	2.01	0.721304364396
22542470	637267992	5669.0	7.86646109163	0.85470244781	LKDRXBCSQODPBY-BGPJRJDNSA-N	0.0		flat tautomer	637267992	382.0	46.351639989	0.01	15.7329221833	0.85470244781	2.01	0.721032930473
45679594	637267083	7301.0	23.1791420106	0.786221120101	LKDRXBCSQODPBY-BGPJRJDNSA-N	1.0	LABWFKZNXLWHGQ-ZZRYAAOLSA-N	direct	637267083	7301.0	21.876148359	2.0	43.7522967181	0.393110560051	2.01	0.720900643923
45679606	637267083	7301.0	23.1791420106	0.785607510839	LKDRXBCSQODPBY-BGPJRJDNSA-N	1.0	LABWFKZNXLWHGQ-ZZRYAAOLSA-N	direct	637267083	7301.0	21.876148359	2.0	43.7522967181	0.39280375542	2.01	0.720759945326
43726869	637270869	10460.0	41.1524273409	0.83509809814	LKDRXBCSQODPBY-BGPJRJDNSA-N	1.0	GUBGYTABKSRVRQ-QRZGKKJRSA-N	direct	637270869	7717.0	48.047207557	1.0	82.3048546817	0.41754904907	2.01	0.720729437697
7548988	637266131	5669.0	8.20134935455	0.816483380648	LKDRXBCSQODPBY-BGPJRJDNSA-N	0.0		flat tautomer	637266131	447.0	78.9469215565	0.01	16.4026987091	0.816483380648	2.01	0.720302096075
7548989	637266131	5669.0	8.20134935455	0.816483380648	LKDRXBCSQODPBY-BGPJRJDNSA-N	0.0		flat tautomer	637266131	3901.0	78.9469215565	0.01	16.4026987091	0.816483380648	2.01	0.720302096075
7548990	637266131	5669.0	8.20134935455	0.816483380648	LKDRXBCSQODPBY-BGPJRJDNSA-N	0.0		flat tautomer	637266131	6648.0	78.9469215565	0.01	16.4026987091	0.816483380648	2.01	0.720302096075
39811851	637271787	1823.0	51.124360063	0.771655175928	LKDRXBCSQODPBY-BGPJRJDNSA-N	1.0	GUBGYTABKSRVRQ-PICCSMPSSA-N	direct	637271787	12963.0	44.3535962738	1.0	88.7071925476	0.385827587964	2.01	0.719990972584
50189401	637268562	5488.0	53.2365720064	0.642172148955	LKDRXBCSQODPBY-BGPJRJDNSA-N	1.0	HDTRYLNUVZCQOY-LIZSDCNHSA-N	direct	637268562	6114.0	66.1325325121	1.0	106.473144013	0.321086074477	2.01	0.719787682238
50706762	637265347	3314.0	22.9318141383	0.786221120101	LKDRXBCSQODPBY-BGPJRJDNSA-N	1.0	QIGJYVCQYDKYDW-LCOYTZNXSA-N	direct	637265347	3314.0	21.6925039621	2.0	43.3850079242	0.393110560051	2.01	0.719382915808
50707554	637265347	3314.0	22.9318141383	0.785607510839	LKDRXBCSQODPBY-BGPJRJDNSA-N	1.0	QIGJYVCQYDKYDW-LCOYTZNXSA-N	direct	637265347	3314.0	21.6925039621	2.0	43.3850079242	0.39280375542	2.01	0.719242513427
42171501	637265109	13377.0	21.9586073148	0.771655175928	LKDRXBCSQODPBY-BGPJRJDNSA-N	1.0	JUTQRXXDIORLET-ONEGZZNKSA-N	flat tautomer	637265109	13377.0	22.9871627753	2.0	43.9172146297	0.385827587964	2.01	0.718213457455
43726863	637270869	10460.0	41.1524273409	0.821037275646	LKDRXBCSQODPBY-BGPJRJDNSA-N	1.0	GUBGYTABKSRVRQ-QRZGKKJRSA-N	direct	637270869	7717.0	48.047207557	1.0	82.3048546817	0.410518637823	2.01	0.71767630211
10994280	637270368	3314.0	54.0904439708	0.704142057525	LKDRXBCSQODPBY-BGPJRJDNSA-N	1.0	QIGJYVCQYDKYDW-LCOYTZNXSA-N	direct	637270368	5427.0	47.9625735021	1.0	95.9251470041	0.352071028763	2.01	0.717595511728
45679591	637267083	7301.0	23.1791420106	0.771655175928	LKDRXBCSQODPBY-BGPJRJDNSA-N	1.0	LABWFKZNXLWHGQ-ZZRYAAOLSA-N	direct	637267083	7301.0	21.876148359	2.0	43.7522967181	0.385827587964	2.01	0.717538247137
22542452	637267992	5669.0	7.86646109163	0.83509809814	LKDRXBCSQODPBY-BGPJRJDNSA-N	0.0		flat tautomer	637267992	382.0	46.351639989	0.01	15.7329221833	0.83509809814	2.01	0.716862292322
43726879	637270869	10460.0	41.1524273409	0.816483380648	LKDRXBCSQODPBY-BGPJRJDNSA-N	1.0	GUBGYTABKSRVRQ-QRZGKKJRSA-N	direct	637270869	7717.0	48.047207557	1.0	82.3048546817	0.408241690324	2.01	0.716679075061
50706564	637265347	3314.0	22.9318141383	0.771655175928	LKDRXBCSQODPBY-BGPJRJDNSA-N	1.0	QIGJYVCQYDKYDW-LCOYTZNXSA-N	direct	637265347	3314.0	21.6925039621	2.0	43.3850079242	0.385827587964	2.01	0.716027597951
39811893	637271787	1823.0	51.124360063	0.754586126066	LKDRXBCSQODPBY-BGPJRJDNSA-N	1.0	GUBGYTABKSRVRQ-PICCSMPSSA-N	direct	637271787	12963.0	44.3535962738	1.0	88.7071925476	0.377293063033	2.01	0.715975953935
25062525	637268747	6551.0	35.4329736338	0.509937362596	LKDRXBCSQODPBY-BGPJRJDNSA-N	1.0	HDTRYLNUVZCQOY-LIZSDCNHSA-N	direct	637268747	6551.0	32.785156152	2.0	65.5703123039	0.254968681298	2.01	0.715805522082
25062533	637268747	12200.0	35.4329736338	0.509937362596	LKDRXBCSQODPBY-BGPJRJDNSA-N	1.0	HDTRYLNUVZCQOY-LIZSDCNHSA-N	direct	637268747	12200.0	32.785156152	2.0	65.5703123039	0.254968681298	2.01	0.715805522082
25062541	637268747	14071.0	35.4329736338	0.509937362596	LKDRXBCSQODPBY-BGPJRJDNSA-N	1.0	HDTRYLNUVZCQOY-LIZSDCNHSA-N	direct	637268747	14071.0	32.785156152	2.0	65.5703123039	0.254968681298	2.01	0.715805522082
39811887	637271787	1823.0	51.124360063	0.749700052886	LKDRXBCSQODPBY-BGPJRJDNSA-N	1.0	GUBGYTABKSRVRQ-PICCSMPSSA-N	direct	637271787	12963.0	44.3535962738	1.0	88.7071925476	0.374850026443	2.01	0.714814112505
42171557	637265109	13377.0	21.9586073148	0.754586126066	LKDRXBCSQODPBY-BGPJRJDNSA-N	1.0	JUTQRXXDIORLET-ONEGZZNKSA-N	flat tautomer	637265109	13377.0	22.9871627753	2.0	43.9172146297	0.377293063033	2.01	0.714208351092
22542443	637267992	5669.0	7.86646109163	0.821037275646	LKDRXBCSQODPBY-BGPJRJDNSA-N	0.0		flat tautomer	637267992	382.0	46.351639989	0.01	15.7329221833	0.821037275646	2.01	0.713825538637
45679612	637267083	7301.0	23.1791420106	0.754586126066	LKDRXBCSQODPBY-BGPJRJDNSA-N	1.0	LABWFKZNXLWHGQ-ZZRYAAOLSA-N	direct	637267083	7301.0	21.876148359	2.0	43.7522967181	0.377293063033	2.01	0.713536906074
7548916	637266131	5669.0	8.20134935455	0.786221120101	LKDRXBCSQODPBY-BGPJRJDNSA-N	0.0		flat tautomer	637266131	447.0	78.9469215565	0.01	16.4026987091	0.786221120101	2.01	0.713532924903
7548917	637266131	5669.0	8.20134935455	0.786221120101	LKDRXBCSQODPBY-BGPJRJDNSA-N	0.0		flat tautomer	637266131	3901.0	78.9469215565	0.01	16.4026987091	0.786221120101	2.01	0.713532924903
7548918	637266131	5669.0	8.20134935455	0.786221120101	LKDRXBCSQODPBY-BGPJRJDNSA-N	0.0		flat tautomer	637266131	6648.0	78.9469215565	0.01	16.4026987091	0.786221120101	2.01	0.713532924903
7549060	637266131	5669.0	8.20134935455	0.785607510839	LKDRXBCSQODPBY-BGPJRJDNSA-N	0.0		flat tautomer	637266131	447.0	78.9469215565	0.01	16.4026987091	0.785607510839	2.01	0.713393664268
7549061	637266131	5669.0	8.20134935455	0.785607510839	LKDRXBCSQODPBY-BGPJRJDNSA-N	0.0		flat tautomer	637266131	3901.0	78.9469215565	0.01	16.4026987091	0.785607510839	2.01	0.713393664268
7549062	637266131	5669.0	8.20134935455	0.785607510839	LKDRXBCSQODPBY-BGPJRJDNSA-N	0.0		flat tautomer	637266131	6648.0	78.9469215565	0.01	16.4026987091	0.785607510839	2.01	0.713393664268
50190061	637268562	5488.0	53.2365720064	0.618784512912	LKDRXBCSQODPBY-BGPJRJDNSA-N	1.0	HDTRYLNUVZCQOY-LIZSDCNHSA-N	direct	637268562	6114.0	66.1325325121	1.0	106.473144013	0.309392256456	2.01	0.713142637001
42171549	637265109	13377.0	21.9586073148	0.749700052886	LKDRXBCSQODPBY-BGPJRJDNSA-N	1.0	JUTQRXXDIORLET-ONEGZZNKSA-N	flat tautomer	637265109	13377.0	22.9871627753	2.0	43.9172146297	0.374850026443	2.01	0.713049378019
50190237	637268562	5488.0	53.2365720064	0.618457083591	LKDRXBCSQODPBY-BGPJRJDNSA-N	1.0	HDTRYLNUVZCQOY-LIZSDCNHSA-N	direct	637268562	6114.0	66.1325325121	1.0	106.473144013	0.309228541796	2.01	0.713048278564
22542467	637267992	5669.0	7.86646109163	0.816483380648	LKDRXBCSQODPBY-BGPJRJDNSA-N	0.0		flat tautomer	637267992	382.0	46.351639989	0.01	15.7329221833	0.816483380648	2.01	0.712833662309
45679609	637267083	7301.0	23.1791420106	0.749700052886	LKDRXBCSQODPBY-BGPJRJDNSA-N	1.0	LABWFKZNXLWHGQ-ZZRYAAOLSA-N	direct	637267083	7301.0	21.876148359	2.0	43.7522967181	0.374850026443	2.01	0.712379022581
50707950	637265347	3314.0	22.9318141383	0.754586126066	LKDRXBCSQODPBY-BGPJRJDNSA-N	1.0	QIGJYVCQYDKYDW-LCOYTZNXSA-N	direct	637265347	3314.0	21.6925039621	2.0	43.3850079242	0.377293063033	2.01	0.712034681
42155225	637270522	2663.0	25.3990271043	0.642172148955	LKDRXBCSQODPBY-BGPJRJDNSA-N	1.0	JUTQRXXDIORLET-ONEGZZNKSA-N	direct	637270522	2663.0	37.6363880201	2.0	50.7980542086	0.321086074477	2.01	0.711399669179
42155229	637270522	3815.0	25.3990271043	0.642172148955	LKDRXBCSQODPBY-BGPJRJDNSA-N	1.0	JUTQRXXDIORLET-ONEGZZNKSA-N	direct	637270522	3815.0	37.6363880201	2.0	50.7980542086	0.321086074477	2.01	0.711399669179
25062546	637268747	6551.0	35.4329736338	0.497472946801	LKDRXBCSQODPBY-BGPJRJDNSA-N	1.0	HDTRYLNUVZCQOY-LIZSDCNHSA-N	direct	637268747	6551.0	32.785156152	2.0	65.5703123039	0.248736473401	2.01	0.711390732383
25062554	637268747	12200.0	35.4329736338	0.497472946801	LKDRXBCSQODPBY-BGPJRJDNSA-N	1.0	HDTRYLNUVZCQOY-LIZSDCNHSA-N	direct	637268747	12200.0	32.785156152	2.0	65.5703123039	0.248736473401	2.01	0.711390732383
25062562	637268747	14071.0	35.4329736338	0.497472946801	LKDRXBCSQODPBY-BGPJRJDNSA-N	1.0	HDTRYLNUVZCQOY-LIZSDCNHSA-N	direct	637268747	14071.0	32.785156152	2.0	65.5703123039	0.248736473401	2.01	0.711390732383
10844854	637269361	5669.0	24.8181564121	0.509937362596	LKDRXBCSQODPBY-BGPJRJDNSA-N	0.0		flat tautomer	637269361		200.0	0.01	49.6363128241	0.509937362596	1.01	0.711065209083
50707752	637265347	3314.0	22.9318141383	0.749700052886	LKDRXBCSQODPBY-BGPJRJDNSA-N	1.0	QIGJYVCQYDKYDW-LCOYTZNXSA-N	direct	637265347	3314.0	21.6925039621	2.0	43.3850079242	0.374850026443	2.01	0.710879235224
20521819	637270880	1620.0	19.1830961606	0.896913015585	LKDRXBCSQODPBY-BGPJRJDNSA-N	1.0	HDTRYLNUVZCQOY-LIZSDCNHSA-N	direct	637270880	1620.0	18.0920514784	2.0	36.1841029568	0.448456507793	2.01	0.71048687127
7548880	637266131	5669.0	8.20134935455	0.771655175928	LKDRXBCSQODPBY-BGPJRJDNSA-N	0.0		flat tautomer	637266131	447.0	78.9469215565	0.01	16.4026987091	0.771655175928	2.01	0.710204892346
7548881	637266131	5669.0	8.20134935455	0.771655175928	LKDRXBCSQODPBY-BGPJRJDNSA-N	0.0		flat tautomer	637266131	3901.0	78.9469215565	0.01	16.4026987091	0.771655175928	2.01	0.710204892346
7548882	637266131	5669.0	8.20134935455	0.771655175928	LKDRXBCSQODPBY-BGPJRJDNSA-N	0.0		flat tautomer	637266131	6648.0	78.9469215565	0.01	16.4026987091	0.771655175928	2.01	0.710204892346
43726875	637270869	10460.0	41.1524273409	0.786221120101	LKDRXBCSQODPBY-BGPJRJDNSA-N	1.0	GUBGYTABKSRVRQ-QRZGKKJRSA-N	direct	637270869	7717.0	48.047207557	1.0	82.3048546817	0.393110560051	2.01	0.709943951894
43726883	637270869	10460.0	41.1524273409	0.785607510839	LKDRXBCSQODPBY-BGPJRJDNSA-N	1.0	GUBGYTABKSRVRQ-QRZGKKJRSA-N	direct	637270869	7717.0	48.047207557	1.0	82.3048546817	0.39280375542	2.01	0.70980539172
39811899	637271787	1823.0	51.124360063	0.726533992549	LKDRXBCSQODPBY-BGPJRJDNSA-N	1.0	GUBGYTABKSRVRQ-PICCSMPSSA-N	direct	637271787	12963.0	44.3535962738	1.0	88.7071925476	0.363266996274	2.01	0.709226929378
42171565	637265109	13377.0	21.9586073148	0.726533992549	LKDRXBCSQODPBY-BGPJRJDNSA-N	1.0	JUTQRXXDIORLET-ONEGZZNKSA-N	flat tautomer	637265109	13377.0	22.9871627753	2.0	43.9172146297	0.363266996274	2.01	0.707475988541
45679615	637267083	7301.0	23.1791420106	0.726533992549	LKDRXBCSQODPBY-BGPJRJDNSA-N	1.0	LABWFKZNXLWHGQ-ZZRYAAOLSA-N	direct	637267083	7301.0	21.876148359	2.0	43.7522967181	0.363266996274	2.01	0.706810872784
10844856	637269361	5669.0	24.8181564121	0.497472946801	LKDRXBCSQODPBY-BGPJRJDNSA-N	0.0		flat tautomer	637269361		200.0	0.01	49.6363128241	0.497472946801	1.01	0.706679655656
43726873	637270869	10460.0	41.1524273409	0.771655175928	LKDRXBCSQODPBY-BGPJRJDNSA-N	1.0	GUBGYTABKSRVRQ-QRZGKKJRSA-N	direct	637270869	7717.0	48.047207557	1.0	82.3048546817	0.385827587964	2.01	0.706632658885
7549132	637266131	5669.0	8.20134935455	0.754586126066	LKDRXBCSQODPBY-BGPJRJDNSA-N	0.0		flat tautomer	637266131	447.0	78.9469215565	0.01	16.4026987091	0.754586126066	2.01	0.706244445624
7549133	637266131	5669.0	8.20134935455	0.754586126066	LKDRXBCSQODPBY-BGPJRJDNSA-N	0.0		flat tautomer	637266131	3901.0	78.9469215565	0.01	16.4026987091	0.754586126066	2.01	0.706244445624
7549134	637266131	5669.0	8.20134935455	0.754586126066	LKDRXBCSQODPBY-BGPJRJDNSA-N	0.0		flat tautomer	637266131	6648.0	78.9469215565	0.01	16.4026987091	0.754586126066	2.01	0.706244445624
22542461	637267992	5669.0	7.86646109163	0.786221120101	LKDRXBCSQODPBY-BGPJRJDNSA-N	0.0		flat tautomer	637267992	382.0	46.351639989	0.01	15.7329221833	0.786221120101	2.01	0.706134677114
22542473	637267992	5669.0	7.86646109163	0.785607510839	LKDRXBCSQODPBY-BGPJRJDNSA-N	0.0		flat tautomer	637267992	382.0	46.351639989	0.01	15.7329221833	0.785607510839	2.01	0.705996860399
50708148	637265347	3314.0	22.9318141383	0.726533992549	LKDRXBCSQODPBY-BGPJRJDNSA-N	1.0	QIGJYVCQYDKYDW-LCOYTZNXSA-N	direct	637265347	3314.0	21.6925039621	2.0	43.3850079242	0.363266996274	2.01	0.705322808177
7549096	637266131	5669.0	8.20134935455	0.749700052886	LKDRXBCSQODPBY-BGPJRJDNSA-N	0.0		flat tautomer	637266131	447.0	78.9469215565	0.01	16.4026987091	0.749700052886	2.01	0.705098395883
7549097	637266131	5669.0	8.20134935455	0.749700052886	LKDRXBCSQODPBY-BGPJRJDNSA-N	0.0		flat tautomer	637266131	3901.0	78.9469215565	0.01	16.4026987091	0.749700052886	2.01	0.705098395883
7549098	637266131	5669.0	8.20134935455	0.749700052886	LKDRXBCSQODPBY-BGPJRJDNSA-N	0.0		flat tautomer	637266131	6648.0	78.9469215565	0.01	16.4026987091	0.749700052886	2.01	0.705098395883
25062354	637268747	6551.0	35.4329736338	0.896913015585	LKDRXBCSQODPBY-BGPJRJDNSA-N	1.0	HDTRYLNUVZCQOY-LIZSDCNHSA-N	direct	637268747	232.0	35.0963674839	1.0	70.1927349678	0.448456507793	2.01	0.705086089754
25062355	637268747	6551.0	35.4329736338	0.896913015585	LKDRXBCSQODPBY-BGPJRJDNSA-N	1.0	HDTRYLNUVZCQOY-LIZSDCNHSA-N	direct	637268747	7510.0	35.0963674839	1.0	70.1927349678	0.448456507793	2.01	0.705086089754
25062361	637268747	12200.0	35.4329736338	0.896913015585	LKDRXBCSQODPBY-BGPJRJDNSA-N	1.0	HDTRYLNUVZCQOY-LIZSDCNHSA-N	direct	637268747	232.0	35.0963674839	1.0	70.1927349678	0.448456507793	2.01	0.705086089754
25062362	637268747	12200.0	35.4329736338	0.896913015585	LKDRXBCSQODPBY-BGPJRJDNSA-N	1.0	HDTRYLNUVZCQOY-LIZSDCNHSA-N	direct	637268747	7510.0	35.0963674839	1.0	70.1927349678	0.448456507793	2.01	0.705086089754
25062368	637268747	14071.0	35.4329736338	0.896913015585	LKDRXBCSQODPBY-BGPJRJDNSA-N	1.0	HDTRYLNUVZCQOY-LIZSDCNHSA-N	direct	637268747	232.0	35.0963674839	1.0	70.1927349678	0.448456507793	2.01	0.705086089754
25062369	637268747	14071.0	35.4329736338	0.896913015585	LKDRXBCSQODPBY-BGPJRJDNSA-N	1.0	HDTRYLNUVZCQOY-LIZSDCNHSA-N	direct	637268747	7510.0	35.0963674839	1.0	70.1927349678	0.448456507793	2.01	0.705086089754
42155315	637270522	2663.0	25.3990271043	0.618784512912	LKDRXBCSQODPBY-BGPJRJDNSA-N	1.0	JUTQRXXDIORLET-ONEGZZNKSA-N	direct	637270522	2663.0	37.6363880201	2.0	50.7980542086	0.309392256456	2.01	0.704832061675
42155319	637270522	3815.0	25.3990271043	0.618784512912	LKDRXBCSQODPBY-BGPJRJDNSA-N	1.0	JUTQRXXDIORLET-ONEGZZNKSA-N	direct	637270522	3815.0	37.6363880201	2.0	50.7980542086	0.309392256456	2.01	0.704832061675
42155339	637270522	2663.0	25.3990271043	0.618457083591	LKDRXBCSQODPBY-BGPJRJDNSA-N	1.0	JUTQRXXDIORLET-ONEGZZNKSA-N	direct	637270522	2663.0	37.6363880201	2.0	50.7980542086	0.309228541796	2.01	0.704738802839
42155343	637270522	3815.0	25.3990271043	0.618457083591	LKDRXBCSQODPBY-BGPJRJDNSA-N	1.0	JUTQRXXDIORLET-ONEGZZNKSA-N	direct	637270522	3815.0	37.6363880201	2.0	50.7980542086	0.309228541796	2.01	0.704738802839
50190281	637268562	5488.0	53.2365720064	0.589464658504	LKDRXBCSQODPBY-BGPJRJDNSA-N	1.0	HDTRYLNUVZCQOY-LIZSDCNHSA-N	direct	637268562	6114.0	66.1325325121	1.0	106.473144013	0.294732329252	2.01	0.704540538028
20521411	637270880	1620.0	19.1830961606	0.866005112167	LKDRXBCSQODPBY-BGPJRJDNSA-N	1.0	HDTRYLNUVZCQOY-LIZSDCNHSA-N	direct	637270880	1620.0	18.0920514784	2.0	36.1841029568	0.433002556084	2.01	0.704285244508
39811845	637271787	1823.0	51.124360063	0.704142057525	LKDRXBCSQODPBY-BGPJRJDNSA-N	1.0	GUBGYTABKSRVRQ-PICCSMPSSA-N	direct	637271787	12963.0	44.3535962738	1.0	88.7071925476	0.352071028763	2.01	0.703697979442
20521479	637270880	1620.0	19.1830961606	0.861021186311	LKDRXBCSQODPBY-BGPJRJDNSA-N	1.0	HDTRYLNUVZCQOY-LIZSDCNHSA-N	direct	637270880	1620.0	18.0920514784	2.0	36.1841029568	0.430510593155	2.01	0.703269746369
22542458	637267992	5669.0	7.86646109163	0.771655175928	LKDRXBCSQODPBY-BGPJRJDNSA-N	0.0		flat tautomer	637267992	382.0	46.351639989	0.01	15.7329221833	0.771655175928	2.01	0.702841151177
43726887	637270869	10460.0	41.1524273409	0.754586126066	LKDRXBCSQODPBY-BGPJRJDNSA-N	1.0	GUBGYTABKSRVRQ-QRZGKKJRSA-N	direct	637270869	7717.0	48.047207557	1.0	82.3048546817	0.377293063033	2.01	0.702692132668
20521955	637270880	1620.0	19.1830961606	0.85470244781	LKDRXBCSQODPBY-BGPJRJDNSA-N	1.0	HDTRYLNUVZCQOY-LIZSDCNHSA-N	direct	637270880	1620.0	18.0920514784	2.0	36.1841029568	0.427351223905	2.01	0.701975916563
42171493	637265109	13377.0	21.9586073148	0.704142057525	LKDRXBCSQODPBY-BGPJRJDNSA-N	1.0	JUTQRXXDIORLET-ONEGZZNKSA-N	flat tautomer	637265109	13377.0	22.9871627753	2.0	43.9172146297	0.352071028763	2.01	0.701960688487
43726885	637270869	10460.0	41.1524273409	0.749700052886	LKDRXBCSQODPBY-BGPJRJDNSA-N	1.0	GUBGYTABKSRVRQ-QRZGKKJRSA-N	direct	637270869	7717.0	48.047207557	1.0	82.3048546817	0.374850026443	2.01	0.701551847401
45679588	637267083	7301.0	23.1791420106	0.704142057525	LKDRXBCSQODPBY-BGPJRJDNSA-N	1.0	LABWFKZNXLWHGQ-ZZRYAAOLSA-N	direct	637267083	7301.0	21.876148359	2.0	43.7522967181	0.352071028763	2.01	0.701300757801
10994250	637270368	3314.0	54.0904439708	0.642172148955	LKDRXBCSQODPBY-BGPJRJDNSA-N	1.0	QIGJYVCQYDKYDW-LCOYTZNXSA-N	direct	637270368	5427.0	47.9625735021	1.0	95.9251470041	0.321086074477	2.01	0.701257483743
50190193	637268562	5488.0	53.2365720064	0.575121622611	LKDRXBCSQODPBY-BGPJRJDNSA-N	1.0	HDTRYLNUVZCQOY-LIZSDCNHSA-N	direct	637268562	6114.0	66.1325325121	1.0	106.473144013	0.287560811305	2.01	0.700215093038
50706366	637265347	3314.0	22.9318141383	0.704142057525	LKDRXBCSQODPBY-BGPJRJDNSA-N	1.0	QIGJYVCQYDKYDW-LCOYTZNXSA-N	direct	637265347	3314.0	21.6925039621	2.0	43.3850079242	0.352071028763	2.01	0.699824293761
7549168	637266131	5669.0	8.20134935455	0.726533992549	LKDRXBCSQODPBY-BGPJRJDNSA-N	0.0		flat tautomer	637266131	447.0	78.9469215565	0.01	16.4026987091	0.726533992549	2.01	0.699587153461
7549169	637266131	5669.0	8.20134935455	0.726533992549	LKDRXBCSQODPBY-BGPJRJDNSA-N	0.0		flat tautomer	637266131	3901.0	78.9469215565	0.01	16.4026987091	0.726533992549	2.01	0.699587153461
7549170	637266131	5669.0	8.20134935455	0.726533992549	LKDRXBCSQODPBY-BGPJRJDNSA-N	0.0		flat tautomer	637266131	6648.0	78.9469215565	0.01	16.4026987091	0.726533992549	2.01	0.699587153461
25062228	637268747	6551.0	35.4329736338	0.866005112167	LKDRXBCSQODPBY-BGPJRJDNSA-N	1.0	HDTRYLNUVZCQOY-LIZSDCNHSA-N	direct	637268747	232.0	35.0963674839	1.0	70.1927349678	0.433002556084	2.01	0.698931604794
25062229	637268747	6551.0	35.4329736338	0.866005112167	LKDRXBCSQODPBY-BGPJRJDNSA-N	1.0	HDTRYLNUVZCQOY-LIZSDCNHSA-N	direct	637268747	7510.0	35.0963674839	1.0	70.1927349678	0.433002556084	2.01	0.698931604794
25062235	637268747	12200.0	35.4329736338	0.866005112167	LKDRXBCSQODPBY-BGPJRJDNSA-N	1.0	HDTRYLNUVZCQOY-LIZSDCNHSA-N	direct	637268747	232.0	35.0963674839	1.0	70.1927349678	0.433002556084	2.01	0.698931604794
25062236	637268747	12200.0	35.4329736338	0.866005112167	LKDRXBCSQODPBY-BGPJRJDNSA-N	1.0	HDTRYLNUVZCQOY-LIZSDCNHSA-N	direct	637268747	7510.0	35.0963674839	1.0	70.1927349678	0.433002556084	2.01	0.698931604794
25062242	637268747	14071.0	35.4329736338	0.866005112167	LKDRXBCSQODPBY-BGPJRJDNSA-N	1.0	HDTRYLNUVZCQOY-LIZSDCNHSA-N	direct	637268747	232.0	35.0963674839	1.0	70.1927349678	0.433002556084	2.01	0.698931604794
25062243	637268747	14071.0	35.4329736338	0.866005112167	LKDRXBCSQODPBY-BGPJRJDNSA-N	1.0	HDTRYLNUVZCQOY-LIZSDCNHSA-N	direct	637268747	7510.0	35.0963674839	1.0	70.1927349678	0.433002556084	2.01	0.698931604794
22542479	637267992	5669.0	7.86646109163	0.754586126066	LKDRXBCSQODPBY-BGPJRJDNSA-N	0.0		flat tautomer	637267992	382.0	46.351639989	0.01	15.7329221833	0.754586126066	2.01	0.698921768245
25062249	637268747	6551.0	35.4329736338	0.861021186311	LKDRXBCSQODPBY-BGPJRJDNSA-N	1.0	HDTRYLNUVZCQOY-LIZSDCNHSA-N	direct	637268747	232.0	35.0963674839	1.0	70.1927349678	0.430510593155	2.01	0.697923825986
25062250	637268747	6551.0	35.4329736338	0.861021186311	LKDRXBCSQODPBY-BGPJRJDNSA-N	1.0	HDTRYLNUVZCQOY-LIZSDCNHSA-N	direct	637268747	7510.0	35.0963674839	1.0	70.1927349678	0.430510593155	2.01	0.697923825986
25062256	637268747	12200.0	35.4329736338	0.861021186311	LKDRXBCSQODPBY-BGPJRJDNSA-N	1.0	HDTRYLNUVZCQOY-LIZSDCNHSA-N	direct	637268747	232.0	35.0963674839	1.0	70.1927349678	0.430510593155	2.01	0.697923825986
25062257	637268747	12200.0	35.4329736338	0.861021186311	LKDRXBCSQODPBY-BGPJRJDNSA-N	1.0	HDTRYLNUVZCQOY-LIZSDCNHSA-N	direct	637268747	7510.0	35.0963674839	1.0	70.1927349678	0.430510593155	2.01	0.697923825986
25062263	637268747	14071.0	35.4329736338	0.861021186311	LKDRXBCSQODPBY-BGPJRJDNSA-N	1.0	HDTRYLNUVZCQOY-LIZSDCNHSA-N	direct	637268747	232.0	35.0963674839	1.0	70.1927349678	0.430510593155	2.01	0.697923825986
25062264	637268747	14071.0	35.4329736338	0.861021186311	LKDRXBCSQODPBY-BGPJRJDNSA-N	1.0	HDTRYLNUVZCQOY-LIZSDCNHSA-N	direct	637268747	7510.0	35.0963674839	1.0	70.1927349678	0.430510593155	2.01	0.697923825986
20521547	637270880	1620.0	19.1830961606	0.83509809814	LKDRXBCSQODPBY-BGPJRJDNSA-N	1.0	HDTRYLNUVZCQOY-LIZSDCNHSA-N	direct	637270880	1620.0	18.0920514784	2.0	36.1841029568	0.41754904907	2.01	0.697915509035
22542476	637267992	5669.0	7.86646109163	0.749700052886	LKDRXBCSQODPBY-BGPJRJDNSA-N	0.0		flat tautomer	637267992	382.0	46.351639989	0.01	15.7329221833	0.749700052886	2.01	0.697787601291
25062396	637268747	6551.0	35.4329736338	0.85470244781	LKDRXBCSQODPBY-BGPJRJDNSA-N	1.0	HDTRYLNUVZCQOY-LIZSDCNHSA-N	direct	637268747	232.0	35.0963674839	1.0	70.1927349678	0.427351223905	2.01	0.696639831255
25062397	637268747	6551.0	35.4329736338	0.85470244781	LKDRXBCSQODPBY-BGPJRJDNSA-N	1.0	HDTRYLNUVZCQOY-LIZSDCNHSA-N	direct	637268747	7510.0	35.0963674839	1.0	70.1927349678	0.427351223905	2.01	0.696639831255
25062403	637268747	12200.0	35.4329736338	0.85470244781	LKDRXBCSQODPBY-BGPJRJDNSA-N	1.0	HDTRYLNUVZCQOY-LIZSDCNHSA-N	direct	637268747	232.0	35.0963674839	1.0	70.1927349678	0.427351223905	2.01	0.696639831255
25062404	637268747	12200.0	35.4329736338	0.85470244781	LKDRXBCSQODPBY-BGPJRJDNSA-N	1.0	HDTRYLNUVZCQOY-LIZSDCNHSA-N	direct	637268747	7510.0	35.0963674839	1.0	70.1927349678	0.427351223905	2.01	0.696639831255
25062410	637268747	14071.0	35.4329736338	0.85470244781	LKDRXBCSQODPBY-BGPJRJDNSA-N	1.0	HDTRYLNUVZCQOY-LIZSDCNHSA-N	direct	637268747	232.0	35.0963674839	1.0	70.1927349678	0.427351223905	2.01	0.696639831255
25062411	637268747	14071.0	35.4329736338	0.85470244781	LKDRXBCSQODPBY-BGPJRJDNSA-N	1.0	HDTRYLNUVZCQOY-LIZSDCNHSA-N	direct	637268747	7510.0	35.0963674839	1.0	70.1927349678	0.427351223905	2.01	0.696639831255
42155345	637270522	2663.0	25.3990271043	0.589464658504	LKDRXBCSQODPBY-BGPJRJDNSA-N	1.0	JUTQRXXDIORLET-ONEGZZNKSA-N	direct	637270522	2663.0	37.6363880201	2.0	50.7980542086	0.294732329252	2.01	0.696330206871
42155349	637270522	3815.0	25.3990271043	0.589464658504	LKDRXBCSQODPBY-BGPJRJDNSA-N	1.0	JUTQRXXDIORLET-ONEGZZNKSA-N	direct	637270522	3815.0	37.6363880201	2.0	50.7980542086	0.294732329252	2.01	0.696330206871
43726889	637270869	10460.0	41.1524273409	0.726533992549	LKDRXBCSQODPBY-BGPJRJDNSA-N	1.0	GUBGYTABKSRVRQ-QRZGKKJRSA-N	direct	637270869	7717.0	48.047207557	1.0	82.3048546817	0.363266996274	2.01	0.696068325775
25062356	637268747	6551.0	35.4329736338	0.896913015585	LKDRXBCSQODPBY-BGPJRJDNSA-N	1.0	HDTRYLNUVZCQOY-LIZSDCNHSA-N	direct	637268747	13974.0	33.1592667654	1.0	66.3185335308	0.448456507793	2.01	0.695148891035
25062363	637268747	12200.0	35.4329736338	0.896913015585	LKDRXBCSQODPBY-BGPJRJDNSA-N	1.0	HDTRYLNUVZCQOY-LIZSDCNHSA-N	direct	637268747	13974.0	33.1592667654	1.0	66.3185335308	0.448456507793	2.01	0.695148891035
25062370	637268747	14071.0	35.4329736338	0.896913015585	LKDRXBCSQODPBY-BGPJRJDNSA-N	1.0	HDTRYLNUVZCQOY-LIZSDCNHSA-N	direct	637268747	13974.0	33.1592667654	1.0	66.3185335308	0.448456507793	2.01	0.695148891035
20521343	637270880	1620.0	19.1830961606	0.821037275646	LKDRXBCSQODPBY-BGPJRJDNSA-N	1.0	HDTRYLNUVZCQOY-LIZSDCNHSA-N	direct	637270880	1620.0	18.0920514784	2.0	36.1841029568	0.410518637823	2.01	0.694959017228
10994340	637270368	3314.0	54.0904439708	0.618784512912	LKDRXBCSQODPBY-BGPJRJDNSA-N	1.0	QIGJYVCQYDKYDW-LCOYTZNXSA-N	direct	637270368	5427.0	47.9625735021	1.0	95.9251470041	0.309392256456	2.01	0.694783508406
10994364	637270368	3314.0	54.0904439708	0.618457083591	LKDRXBCSQODPBY-BGPJRJDNSA-N	1.0	QIGJYVCQYDKYDW-LCOYTZNXSA-N	direct	637270368	5427.0	47.9625735021	1.0	95.9251470041	0.309228541796	2.01	0.694691579131
7548844	637266131	5669.0	8.20134935455	0.704142057525	LKDRXBCSQODPBY-BGPJRJDNSA-N	0.0		flat tautomer	637266131	447.0	78.9469215565	0.01	16.4026987091	0.704142057525	2.01	0.694133352728
7548845	637266131	5669.0	8.20134935455	0.704142057525	LKDRXBCSQODPBY-BGPJRJDNSA-N	0.0		flat tautomer	637266131	3901.0	78.9469215565	0.01	16.4026987091	0.704142057525	2.01	0.694133352728
7548846	637266131	5669.0	8.20134935455	0.704142057525	LKDRXBCSQODPBY-BGPJRJDNSA-N	0.0		flat tautomer	637266131	6648.0	78.9469215565	0.01	16.4026987091	0.704142057525	2.01	0.694133352728
20521887	637270880	1620.0	19.1830961606	0.816483380648	LKDRXBCSQODPBY-BGPJRJDNSA-N	1.0	HDTRYLNUVZCQOY-LIZSDCNHSA-N	direct	637270880	1620.0	18.0920514784	2.0	36.1841029568	0.408241690324	2.01	0.693993356348
25062358	637268747	6551.0	35.4329736338	0.896913015585	LKDRXBCSQODPBY-BGPJRJDNSA-N	1.0	HDTRYLNUVZCQOY-LIZSDCNHSA-N	direct	637268747	12200.0	32.785156152	1.0	65.5703123039	0.448456507793	2.01	0.693179832428
25062359	637268747	6551.0	35.4329736338	0.896913015585	LKDRXBCSQODPBY-BGPJRJDNSA-N	1.0	HDTRYLNUVZCQOY-LIZSDCNHSA-N	direct	637268747	14071.0	32.785156152	1.0	65.5703123039	0.448456507793	2.01	0.693179832428
25062360	637268747	6551.0	35.4329736338	0.896913015585	LKDRXBCSQODPBY-BGPJRJDNSA-N	1.0	HDTRYLNUVZCQOY-LIZSDCNHSA-N	direct	637268747	14914.0	32.785156152	1.0	65.5703123039	0.448456507793	2.01	0.693179832428
25062364	637268747	12200.0	35.4329736338	0.896913015585	LKDRXBCSQODPBY-BGPJRJDNSA-N	1.0	HDTRYLNUVZCQOY-LIZSDCNHSA-N	direct	637268747	6551.0	32.785156152	1.0	65.5703123039	0.448456507793	2.01	0.693179832428
25062366	637268747	12200.0	35.4329736338	0.896913015585	LKDRXBCSQODPBY-BGPJRJDNSA-N	1.0	HDTRYLNUVZCQOY-LIZSDCNHSA-N	direct	637268747	14071.0	32.785156152	1.0	65.5703123039	0.448456507793	2.01	0.693179832428
25062367	637268747	12200.0	35.4329736338	0.896913015585	LKDRXBCSQODPBY-BGPJRJDNSA-N	1.0	HDTRYLNUVZCQOY-LIZSDCNHSA-N	direct	637268747	14914.0	32.785156152	1.0	65.5703123039	0.448456507793	2.01	0.693179832428
25062371	637268747	14071.0	35.4329736338	0.896913015585	LKDRXBCSQODPBY-BGPJRJDNSA-N	1.0	HDTRYLNUVZCQOY-LIZSDCNHSA-N	direct	637268747	6551.0	32.785156152	1.0	65.5703123039	0.448456507793	2.01	0.693179832428
25062372	637268747	14071.0	35.4329736338	0.896913015585	LKDRXBCSQODPBY-BGPJRJDNSA-N	1.0	HDTRYLNUVZCQOY-LIZSDCNHSA-N	direct	637268747	12200.0	32.785156152	1.0	65.5703123039	0.448456507793	2.01	0.693179832428
25062374	637268747	14071.0	35.4329736338	0.896913015585	LKDRXBCSQODPBY-BGPJRJDNSA-N	1.0	HDTRYLNUVZCQOY-LIZSDCNHSA-N	direct	637268747	14914.0	32.785156152	1.0	65.5703123039	0.448456507793	2.01	0.693179832428
25062270	637268747	6551.0	35.4329736338	0.83509809814	LKDRXBCSQODPBY-BGPJRJDNSA-N	1.0	HDTRYLNUVZCQOY-LIZSDCNHSA-N	direct	637268747	232.0	35.0963674839	1.0	70.1927349678	0.41754904907	2.01	0.692610289004
25062271	637268747	6551.0	35.4329736338	0.83509809814	LKDRXBCSQODPBY-BGPJRJDNSA-N	1.0	HDTRYLNUVZCQOY-LIZSDCNHSA-N	direct	637268747	7510.0	35.0963674839	1.0	70.1927349678	0.41754904907	2.01	0.692610289004
25062277	637268747	12200.0	35.4329736338	0.83509809814	LKDRXBCSQODPBY-BGPJRJDNSA-N	1.0	HDTRYLNUVZCQOY-LIZSDCNHSA-N	direct	637268747	232.0	35.0963674839	1.0	70.1927349678	0.41754904907	2.01	0.692610289004
25062278	637268747	12200.0	35.4329736338	0.83509809814	LKDRXBCSQODPBY-BGPJRJDNSA-N	1.0	HDTRYLNUVZCQOY-LIZSDCNHSA-N	direct	637268747	7510.0	35.0963674839	1.0	70.1927349678	0.41754904907	2.01	0.692610289004
25062284	637268747	14071.0	35.4329736338	0.83509809814	LKDRXBCSQODPBY-BGPJRJDNSA-N	1.0	HDTRYLNUVZCQOY-LIZSDCNHSA-N	direct	637268747	232.0	35.0963674839	1.0	70.1927349678	0.41754904907	2.01	0.692610289004
25062285	637268747	14071.0	35.4329736338	0.83509809814	LKDRXBCSQODPBY-BGPJRJDNSA-N	1.0	HDTRYLNUVZCQOY-LIZSDCNHSA-N	direct	637268747	7510.0	35.0963674839	1.0	70.1927349678	0.41754904907	2.01	0.692610289004
22542482	637267992	5669.0	7.86646109163	0.726533992549	LKDRXBCSQODPBY-BGPJRJDNSA-N	0.0		flat tautomer	637267992	382.0	46.351639989	0.01	15.7329221833	0.726533992549	2.01	0.692333502045
42155333	637270522	2663.0	25.3990271043	0.575121622611	LKDRXBCSQODPBY-BGPJRJDNSA-N	1.0	JUTQRXXDIORLET-ONEGZZNKSA-N	direct	637270522	2663.0	37.6363880201	2.0	50.7980542086	0.287560811305	2.01	0.692055168258
42155337	637270522	3815.0	25.3990271043	0.575121622611	LKDRXBCSQODPBY-BGPJRJDNSA-N	1.0	JUTQRXXDIORLET-ONEGZZNKSA-N	direct	637270522	3815.0	37.6363880201	2.0	50.7980542086	0.287560811305	2.01	0.692055168258
43726871	637270869	10460.0	41.1524273409	0.704142057525	LKDRXBCSQODPBY-BGPJRJDNSA-N	1.0	GUBGYTABKSRVRQ-QRZGKKJRSA-N	direct	637270869	7717.0	48.047207557	1.0	82.3048546817	0.352071028763	2.01	0.690641956914
25062207	637268747	6551.0	35.4329736338	0.821037275646	LKDRXBCSQODPBY-BGPJRJDNSA-N	1.0	HDTRYLNUVZCQOY-LIZSDCNHSA-N	direct	637268747	232.0	35.0963674839	1.0	70.1927349678	0.410518637823	2.01	0.689676271034
25062208	637268747	6551.0	35.4329736338	0.821037275646	LKDRXBCSQODPBY-BGPJRJDNSA-N	1.0	HDTRYLNUVZCQOY-LIZSDCNHSA-N	direct	637268747	7510.0	35.0963674839	1.0	70.1927349678	0.410518637823	2.01	0.689676271034
25062214	637268747	12200.0	35.4329736338	0.821037275646	LKDRXBCSQODPBY-BGPJRJDNSA-N	1.0	HDTRYLNUVZCQOY-LIZSDCNHSA-N	direct	637268747	232.0	35.0963674839	1.0	70.1927349678	0.410518637823	2.01	0.689676271034
25062215	637268747	12200.0	35.4329736338	0.821037275646	LKDRXBCSQODPBY-BGPJRJDNSA-N	1.0	HDTRYLNUVZCQOY-LIZSDCNHSA-N	direct	637268747	7510.0	35.0963674839	1.0	70.1927349678	0.410518637823	2.01	0.689676271034
25062221	637268747	14071.0	35.4329736338	0.821037275646	LKDRXBCSQODPBY-BGPJRJDNSA-N	1.0	HDTRYLNUVZCQOY-LIZSDCNHSA-N	direct	637268747	232.0	35.0963674839	1.0	70.1927349678	0.410518637823	2.01	0.689676271034
25062222	637268747	14071.0	35.4329736338	0.821037275646	LKDRXBCSQODPBY-BGPJRJDNSA-N	1.0	HDTRYLNUVZCQOY-LIZSDCNHSA-N	direct	637268747	7510.0	35.0963674839	1.0	70.1927349678	0.410518637823	2.01	0.689676271034
25062230	637268747	6551.0	35.4329736338	0.866005112167	LKDRXBCSQODPBY-BGPJRJDNSA-N	1.0	HDTRYLNUVZCQOY-LIZSDCNHSA-N	direct	637268747	13974.0	33.1592667654	1.0	66.3185335308	0.433002556084	2.01	0.689081144902
25062237	637268747	12200.0	35.4329736338	0.866005112167	LKDRXBCSQODPBY-BGPJRJDNSA-N	1.0	HDTRYLNUVZCQOY-LIZSDCNHSA-N	direct	637268747	13974.0	33.1592667654	1.0	66.3185335308	0.433002556084	2.01	0.689081144902
25062244	637268747	14071.0	35.4329736338	0.866005112167	LKDRXBCSQODPBY-BGPJRJDNSA-N	1.0	HDTRYLNUVZCQOY-LIZSDCNHSA-N	direct	637268747	13974.0	33.1592667654	1.0	66.3185335308	0.433002556084	2.01	0.689081144902
25062375	637268747	6551.0	35.4329736338	0.816483380648	LKDRXBCSQODPBY-BGPJRJDNSA-N	1.0	HDTRYLNUVZCQOY-LIZSDCNHSA-N	direct	637268747	232.0	35.0963674839	1.0	70.1927349678	0.408241690324	2.01	0.688717950646
25062376	637268747	6551.0	35.4329736338	0.816483380648	LKDRXBCSQODPBY-BGPJRJDNSA-N	1.0	HDTRYLNUVZCQOY-LIZSDCNHSA-N	direct	637268747	7510.0	35.0963674839	1.0	70.1927349678	0.408241690324	2.01	0.688717950646
25062382	637268747	12200.0	35.4329736338	0.816483380648	LKDRXBCSQODPBY-BGPJRJDNSA-N	1.0	HDTRYLNUVZCQOY-LIZSDCNHSA-N	direct	637268747	232.0	35.0963674839	1.0	70.1927349678	0.408241690324	2.01	0.688717950646
25062383	637268747	12200.0	35.4329736338	0.816483380648	LKDRXBCSQODPBY-BGPJRJDNSA-N	1.0	HDTRYLNUVZCQOY-LIZSDCNHSA-N	direct	637268747	7510.0	35.0963674839	1.0	70.1927349678	0.408241690324	2.01	0.688717950646
25062389	637268747	14071.0	35.4329736338	0.816483380648	LKDRXBCSQODPBY-BGPJRJDNSA-N	1.0	HDTRYLNUVZCQOY-LIZSDCNHSA-N	direct	637268747	232.0	35.0963674839	1.0	70.1927349678	0.408241690324	2.01	0.688717950646
25062390	637268747	14071.0	35.4329736338	0.816483380648	LKDRXBCSQODPBY-BGPJRJDNSA-N	1.0	HDTRYLNUVZCQOY-LIZSDCNHSA-N	direct	637268747	7510.0	35.0963674839	1.0	70.1927349678	0.408241690324	2.01	0.688717950646
25062251	637268747	6551.0	35.4329736338	0.861021186311	LKDRXBCSQODPBY-BGPJRJDNSA-N	1.0	HDTRYLNUVZCQOY-LIZSDCNHSA-N	direct	637268747	13974.0	33.1592667654	1.0	66.3185335308	0.430510593155	2.01	0.688087569322
25062258	637268747	12200.0	35.4329736338	0.861021186311	LKDRXBCSQODPBY-BGPJRJDNSA-N	1.0	HDTRYLNUVZCQOY-LIZSDCNHSA-N	direct	637268747	13974.0	33.1592667654	1.0	66.3185335308	0.430510593155	2.01	0.688087569322
25062265	637268747	14071.0	35.4329736338	0.861021186311	LKDRXBCSQODPBY-BGPJRJDNSA-N	1.0	HDTRYLNUVZCQOY-LIZSDCNHSA-N	direct	637268747	13974.0	33.1592667654	1.0	66.3185335308	0.430510593155	2.01	0.688087569322
39811815	637271787	1823.0	51.124360063	0.642172148955	LKDRXBCSQODPBY-BGPJRJDNSA-N	1.0	GUBGYTABKSRVRQ-PICCSMPSSA-N	direct	637271787	12963.0	44.3535962738	1.0	88.7071925476	0.321086074477	2.01	0.687676366858
20521751	637270880	1620.0	19.1830961606	0.786221120101	LKDRXBCSQODPBY-BGPJRJDNSA-N	1.0	HDTRYLNUVZCQOY-LIZSDCNHSA-N	direct	637270880	1620.0	18.0920514784	2.0	36.1841029568	0.393110560051	2.01	0.687471426386
20522023	637270880	1620.0	19.1830961606	0.785607510839	LKDRXBCSQODPBY-BGPJRJDNSA-N	1.0	HDTRYLNUVZCQOY-LIZSDCNHSA-N	direct	637270880	1620.0	18.0920514784	2.0	36.1841029568	0.39280375542	2.01	0.687337252189
25062232	637268747	6551.0	35.4329736338	0.866005112167	LKDRXBCSQODPBY-BGPJRJDNSA-N	1.0	HDTRYLNUVZCQOY-LIZSDCNHSA-N	direct	637268747	12200.0	32.785156152	1.0	65.5703123039	0.433002556084	2.01	0.687129273616
25062233	637268747	6551.0	35.4329736338	0.866005112167	LKDRXBCSQODPBY-BGPJRJDNSA-N	1.0	HDTRYLNUVZCQOY-LIZSDCNHSA-N	direct	637268747	14071.0	32.785156152	1.0	65.5703123039	0.433002556084	2.01	0.687129273616
25062234	637268747	6551.0	35.4329736338	0.866005112167	LKDRXBCSQODPBY-BGPJRJDNSA-N	1.0	HDTRYLNUVZCQOY-LIZSDCNHSA-N	direct	637268747	14914.0	32.785156152	1.0	65.5703123039	0.433002556084	2.01	0.687129273616
25062238	637268747	12200.0	35.4329736338	0.866005112167	LKDRXBCSQODPBY-BGPJRJDNSA-N	1.0	HDTRYLNUVZCQOY-LIZSDCNHSA-N	direct	637268747	6551.0	32.785156152	1.0	65.5703123039	0.433002556084	2.01	0.687129273616
25062240	637268747	12200.0	35.4329736338	0.866005112167	LKDRXBCSQODPBY-BGPJRJDNSA-N	1.0	HDTRYLNUVZCQOY-LIZSDCNHSA-N	direct	637268747	14071.0	32.785156152	1.0	65.5703123039	0.433002556084	2.01	0.687129273616
25062241	637268747	12200.0	35.4329736338	0.866005112167	LKDRXBCSQODPBY-BGPJRJDNSA-N	1.0	HDTRYLNUVZCQOY-LIZSDCNHSA-N	direct	637268747	14914.0	32.785156152	1.0	65.5703123039	0.433002556084	2.01	0.687129273616
25062245	637268747	14071.0	35.4329736338	0.866005112167	LKDRXBCSQODPBY-BGPJRJDNSA-N	1.0	HDTRYLNUVZCQOY-LIZSDCNHSA-N	direct	637268747	6551.0	32.785156152	1.0	65.5703123039	0.433002556084	2.01	0.687129273616
25062246	637268747	14071.0	35.4329736338	0.866005112167	LKDRXBCSQODPBY-BGPJRJDNSA-N	1.0	HDTRYLNUVZCQOY-LIZSDCNHSA-N	direct	637268747	12200.0	32.785156152	1.0	65.5703123039	0.433002556084	2.01	0.687129273616
25062248	637268747	14071.0	35.4329736338	0.866005112167	LKDRXBCSQODPBY-BGPJRJDNSA-N	1.0	HDTRYLNUVZCQOY-LIZSDCNHSA-N	direct	637268747	14914.0	32.785156152	1.0	65.5703123039	0.433002556084	2.01	0.687129273616
22542455	637267992	5669.0	7.86646109163	0.704142057525	LKDRXBCSQODPBY-BGPJRJDNSA-N	0.0		flat tautomer	637267992	382.0	46.351639989	0.01	15.7329221833	0.704142057525	2.01	0.686936248905
25062398	637268747	6551.0	35.4329736338	0.85470244781	LKDRXBCSQODPBY-BGPJRJDNSA-N	1.0	HDTRYLNUVZCQOY-LIZSDCNHSA-N	direct	637268747	13974.0	33.1592667654	1.0	66.3185335308	0.427351223905	2.01	0.686821670694
25062405	637268747	12200.0	35.4329736338	0.85470244781	LKDRXBCSQODPBY-BGPJRJDNSA-N	1.0	HDTRYLNUVZCQOY-LIZSDCNHSA-N	direct	637268747	13974.0	33.1592667654	1.0	66.3185335308	0.427351223905	2.01	0.686821670694
25062412	637268747	14071.0	35.4329736338	0.85470244781	LKDRXBCSQODPBY-BGPJRJDNSA-N	1.0	HDTRYLNUVZCQOY-LIZSDCNHSA-N	direct	637268747	13974.0	33.1592667654	1.0	66.3185335308	0.427351223905	2.01	0.686821670694
10994370	637270368	3314.0	54.0904439708	0.589464658504	LKDRXBCSQODPBY-BGPJRJDNSA-N	1.0	QIGJYVCQYDKYDW-LCOYTZNXSA-N	direct	637270368	5427.0	47.9625735021	1.0	95.9251470041	0.294732329252	2.01	0.686402861683
25062253	637268747	6551.0	35.4329736338	0.861021186311	LKDRXBCSQODPBY-BGPJRJDNSA-N	1.0	HDTRYLNUVZCQOY-LIZSDCNHSA-N	direct	637268747	12200.0	32.785156152	1.0	65.5703123039	0.430510593155	2.01	0.686138512409
25062254	637268747	6551.0	35.4329736338	0.861021186311	LKDRXBCSQODPBY-BGPJRJDNSA-N	1.0	HDTRYLNUVZCQOY-LIZSDCNHSA-N	direct	637268747	14071.0	32.785156152	1.0	65.5703123039	0.430510593155	2.01	0.686138512409
25062255	637268747	6551.0	35.4329736338	0.861021186311	LKDRXBCSQODPBY-BGPJRJDNSA-N	1.0	HDTRYLNUVZCQOY-LIZSDCNHSA-N	direct	637268747	14914.0	32.785156152	1.0	65.5703123039	0.430510593155	2.01	0.686138512409
25062259	637268747	12200.0	35.4329736338	0.861021186311	LKDRXBCSQODPBY-BGPJRJDNSA-N	1.0	HDTRYLNUVZCQOY-LIZSDCNHSA-N	direct	637268747	6551.0	32.785156152	1.0	65.5703123039	0.430510593155	2.01	0.686138512409
25062261	637268747	12200.0	35.4329736338	0.861021186311	LKDRXBCSQODPBY-BGPJRJDNSA-N	1.0	HDTRYLNUVZCQOY-LIZSDCNHSA-N	direct	637268747	14071.0	32.785156152	1.0	65.5703123039	0.430510593155	2.01	0.686138512409
25062262	637268747	12200.0	35.4329736338	0.861021186311	LKDRXBCSQODPBY-BGPJRJDNSA-N	1.0	HDTRYLNUVZCQOY-LIZSDCNHSA-N	direct	637268747	14914.0	32.785156152	1.0	65.5703123039	0.430510593155	2.01	0.686138512409
25062266	637268747	14071.0	35.4329736338	0.861021186311	LKDRXBCSQODPBY-BGPJRJDNSA-N	1.0	HDTRYLNUVZCQOY-LIZSDCNHSA-N	direct	637268747	6551.0	32.785156152	1.0	65.5703123039	0.430510593155	2.01	0.686138512409
25062267	637268747	14071.0	35.4329736338	0.861021186311	LKDRXBCSQODPBY-BGPJRJDNSA-N	1.0	HDTRYLNUVZCQOY-LIZSDCNHSA-N	direct	637268747	12200.0	32.785156152	1.0	65.5703123039	0.430510593155	2.01	0.686138512409
25062269	637268747	14071.0	35.4329736338	0.861021186311	LKDRXBCSQODPBY-BGPJRJDNSA-N	1.0	HDTRYLNUVZCQOY-LIZSDCNHSA-N	direct	637268747	14914.0	32.785156152	1.0	65.5703123039	0.430510593155	2.01	0.686138512409
42171453	637265109	13377.0	21.9586073148	0.642172148955	LKDRXBCSQODPBY-BGPJRJDNSA-N	1.0	JUTQRXXDIORLET-ONEGZZNKSA-N	flat tautomer	637265109	13377.0	22.9871627753	2.0	43.9172146297	0.321086074477	2.01	0.685978630092
45679573	637267083	7301.0	23.1791420106	0.642172148955	LKDRXBCSQODPBY-BGPJRJDNSA-N	1.0	LABWFKZNXLWHGQ-ZZRYAAOLSA-N	direct	637267083	7301.0	21.876148359	2.0	43.7522967181	0.321086074477	2.01	0.685333724536
25062400	637268747	6551.0	35.4329736338	0.85470244781	LKDRXBCSQODPBY-BGPJRJDNSA-N	1.0	HDTRYLNUVZCQOY-LIZSDCNHSA-N	direct	637268747	12200.0	32.785156152	1.0	65.5703123039	0.427351223905	2.01	0.68487619953
25062401	637268747	6551.0	35.4329736338	0.85470244781	LKDRXBCSQODPBY-BGPJRJDNSA-N	1.0	HDTRYLNUVZCQOY-LIZSDCNHSA-N	direct	637268747	14071.0	32.785156152	1.0	65.5703123039	0.427351223905	2.01	0.68487619953
25062402	637268747	6551.0	35.4329736338	0.85470244781	LKDRXBCSQODPBY-BGPJRJDNSA-N	1.0	HDTRYLNUVZCQOY-LIZSDCNHSA-N	direct	637268747	14914.0	32.785156152	1.0	65.5703123039	0.427351223905	2.01	0.68487619953
25062406	637268747	12200.0	35.4329736338	0.85470244781	LKDRXBCSQODPBY-BGPJRJDNSA-N	1.0	HDTRYLNUVZCQOY-LIZSDCNHSA-N	direct	637268747	6551.0	32.785156152	1.0	65.5703123039	0.427351223905	2.01	0.68487619953
25062408	637268747	12200.0	35.4329736338	0.85470244781	LKDRXBCSQODPBY-BGPJRJDNSA-N	1.0	HDTRYLNUVZCQOY-LIZSDCNHSA-N	direct	637268747	14071.0	32.785156152	1.0	65.5703123039	0.427351223905	2.01	0.68487619953
25062409	637268747	12200.0	35.4329736338	0.85470244781	LKDRXBCSQODPBY-BGPJRJDNSA-N	1.0	HDTRYLNUVZCQOY-LIZSDCNHSA-N	direct	637268747	14914.0	32.785156152	1.0	65.5703123039	0.427351223905	2.01	0.68487619953
25062413	637268747	14071.0	35.4329736338	0.85470244781	LKDRXBCSQODPBY-BGPJRJDNSA-N	1.0	HDTRYLNUVZCQOY-LIZSDCNHSA-N	direct	637268747	6551.0	32.785156152	1.0	65.5703123039	0.427351223905	2.01	0.68487619953
25062414	637268747	14071.0	35.4329736338	0.85470244781	LKDRXBCSQODPBY-BGPJRJDNSA-N	1.0	HDTRYLNUVZCQOY-LIZSDCNHSA-N	direct	637268747	12200.0	32.785156152	1.0	65.5703123039	0.427351223905	2.01	0.68487619953
25062416	637268747	14071.0	35.4329736338	0.85470244781	LKDRXBCSQODPBY-BGPJRJDNSA-N	1.0	HDTRYLNUVZCQOY-LIZSDCNHSA-N	direct	637268747	14914.0	32.785156152	1.0	65.5703123039	0.427351223905	2.01	0.68487619953
20521683	637270880	1620.0	19.1830961606	0.771655175928	LKDRXBCSQODPBY-BGPJRJDNSA-N	1.0	HDTRYLNUVZCQOY-LIZSDCNHSA-N	direct	637270880	1620.0	18.0920514784	2.0	36.1841029568	0.385827587964	2.01	0.684264948858
50705376	637265347	3314.0	22.9318141383	0.642172148955	LKDRXBCSQODPBY-BGPJRJDNSA-N	1.0	QIGJYVCQYDKYDW-LCOYTZNXSA-N	direct	637265347	3314.0	21.6925039621	2.0	43.3850079242	0.321086074477	2.01	0.683890876245
25062272	637268747	6551.0	35.4329736338	0.83509809814	LKDRXBCSQODPBY-BGPJRJDNSA-N	1.0	HDTRYLNUVZCQOY-LIZSDCNHSA-N	direct	637268747	13974.0	33.1592667654	1.0	66.3185335308	0.41754904907	2.01	0.682848919185
25062279	637268747	12200.0	35.4329736338	0.83509809814	LKDRXBCSQODPBY-BGPJRJDNSA-N	1.0	HDTRYLNUVZCQOY-LIZSDCNHSA-N	direct	637268747	13974.0	33.1592667654	1.0	66.3185335308	0.41754904907	2.01	0.682848919185
25062286	637268747	14071.0	35.4329736338	0.83509809814	LKDRXBCSQODPBY-BGPJRJDNSA-N	1.0	HDTRYLNUVZCQOY-LIZSDCNHSA-N	direct	637268747	13974.0	33.1592667654	1.0	66.3185335308	0.41754904907	2.01	0.682848919185
25062333	637268747	6551.0	35.4329736338	0.786221120101	LKDRXBCSQODPBY-BGPJRJDNSA-N	1.0	HDTRYLNUVZCQOY-LIZSDCNHSA-N	direct	637268747	232.0	35.0963674839	1.0	70.1927349678	0.393110560051	2.01	0.682245597278
25062334	637268747	6551.0	35.4329736338	0.786221120101	LKDRXBCSQODPBY-BGPJRJDNSA-N	1.0	HDTRYLNUVZCQOY-LIZSDCNHSA-N	direct	637268747	7510.0	35.0963674839	1.0	70.1927349678	0.393110560051	2.01	0.682245597278
25062340	637268747	12200.0	35.4329736338	0.786221120101	LKDRXBCSQODPBY-BGPJRJDNSA-N	1.0	HDTRYLNUVZCQOY-LIZSDCNHSA-N	direct	637268747	232.0	35.0963674839	1.0	70.1927349678	0.393110560051	2.01	0.682245597278
25062341	637268747	12200.0	35.4329736338	0.786221120101	LKDRXBCSQODPBY-BGPJRJDNSA-N	1.0	HDTRYLNUVZCQOY-LIZSDCNHSA-N	direct	637268747	7510.0	35.0963674839	1.0	70.1927349678	0.393110560051	2.01	0.682245597278
25062347	637268747	14071.0	35.4329736338	0.786221120101	LKDRXBCSQODPBY-BGPJRJDNSA-N	1.0	HDTRYLNUVZCQOY-LIZSDCNHSA-N	direct	637268747	232.0	35.0963674839	1.0	70.1927349678	0.393110560051	2.01	0.682245597278
25062348	637268747	14071.0	35.4329736338	0.786221120101	LKDRXBCSQODPBY-BGPJRJDNSA-N	1.0	HDTRYLNUVZCQOY-LIZSDCNHSA-N	direct	637268747	7510.0	35.0963674839	1.0	70.1927349678	0.393110560051	2.01	0.682245597278
10994358	637270368	3314.0	54.0904439708	0.575121622611	LKDRXBCSQODPBY-BGPJRJDNSA-N	1.0	QIGJYVCQYDKYDW-LCOYTZNXSA-N	direct	637270368	5427.0	47.9625735021	1.0	95.9251470041	0.287560811305	2.01	0.682188770855
25062417	637268747	6551.0	35.4329736338	0.785607510839	LKDRXBCSQODPBY-BGPJRJDNSA-N	1.0	HDTRYLNUVZCQOY-LIZSDCNHSA-N	direct	637268747	232.0	35.0963674839	1.0	70.1927349678	0.39280375542	2.01	0.682112443009
25062418	637268747	6551.0	35.4329736338	0.785607510839	LKDRXBCSQODPBY-BGPJRJDNSA-N	1.0	HDTRYLNUVZCQOY-LIZSDCNHSA-N	direct	637268747	7510.0	35.0963674839	1.0	70.1927349678	0.39280375542	2.01	0.682112443009
25062424	637268747	12200.0	35.4329736338	0.785607510839	LKDRXBCSQODPBY-BGPJRJDNSA-N	1.0	HDTRYLNUVZCQOY-LIZSDCNHSA-N	direct	637268747	232.0	35.0963674839	1.0	70.1927349678	0.39280375542	2.01	0.682112443009
25062425	637268747	12200.0	35.4329736338	0.785607510839	LKDRXBCSQODPBY-BGPJRJDNSA-N	1.0	HDTRYLNUVZCQOY-LIZSDCNHSA-N	direct	637268747	7510.0	35.0963674839	1.0	70.1927349678	0.39280375542	2.01	0.682112443009
25062431	637268747	14071.0	35.4329736338	0.785607510839	LKDRXBCSQODPBY-BGPJRJDNSA-N	1.0	HDTRYLNUVZCQOY-LIZSDCNHSA-N	direct	637268747	232.0	35.0963674839	1.0	70.1927349678	0.39280375542	2.01	0.682112443009
25062432	637268747	14071.0	35.4329736338	0.785607510839	LKDRXBCSQODPBY-BGPJRJDNSA-N	1.0	HDTRYLNUVZCQOY-LIZSDCNHSA-N	direct	637268747	7510.0	35.0963674839	1.0	70.1927349678	0.39280375542	2.01	0.682112443009
39811905	637271787	1823.0	51.124360063	0.618784512912	LKDRXBCSQODPBY-BGPJRJDNSA-N	1.0	GUBGYTABKSRVRQ-PICCSMPSSA-N	direct	637271787	12963.0	44.3535962738	1.0	88.7071925476	0.309392256456	2.01	0.681327771739
39811929	637271787	1823.0	51.124360063	0.618457083591	LKDRXBCSQODPBY-BGPJRJDNSA-N	1.0	GUBGYTABKSRVRQ-PICCSMPSSA-N	direct	637271787	12963.0	44.3535962738	1.0	88.7071925476	0.309228541796	2.01	0.68123762284
25062274	637268747	6551.0	35.4329736338	0.83509809814	LKDRXBCSQODPBY-BGPJRJDNSA-N	1.0	HDTRYLNUVZCQOY-LIZSDCNHSA-N	direct	637268747	12200.0	32.785156152	1.0	65.5703123039	0.41754904907	2.01	0.680914701121
25062275	637268747	6551.0	35.4329736338	0.83509809814	LKDRXBCSQODPBY-BGPJRJDNSA-N	1.0	HDTRYLNUVZCQOY-LIZSDCNHSA-N	direct	637268747	14071.0	32.785156152	1.0	65.5703123039	0.41754904907	2.01	0.680914701121
25062276	637268747	6551.0	35.4329736338	0.83509809814	LKDRXBCSQODPBY-BGPJRJDNSA-N	1.0	HDTRYLNUVZCQOY-LIZSDCNHSA-N	direct	637268747	14914.0	32.785156152	1.0	65.5703123039	0.41754904907	2.01	0.680914701121
25062280	637268747	12200.0	35.4329736338	0.83509809814	LKDRXBCSQODPBY-BGPJRJDNSA-N	1.0	HDTRYLNUVZCQOY-LIZSDCNHSA-N	direct	637268747	6551.0	32.785156152	1.0	65.5703123039	0.41754904907	2.01	0.680914701121
25062282	637268747	12200.0	35.4329736338	0.83509809814	LKDRXBCSQODPBY-BGPJRJDNSA-N	1.0	HDTRYLNUVZCQOY-LIZSDCNHSA-N	direct	637268747	14071.0	32.785156152	1.0	65.5703123039	0.41754904907	2.01	0.680914701121
25062283	637268747	12200.0	35.4329736338	0.83509809814	LKDRXBCSQODPBY-BGPJRJDNSA-N	1.0	HDTRYLNUVZCQOY-LIZSDCNHSA-N	direct	637268747	14914.0	32.785156152	1.0	65.5703123039	0.41754904907	2.01	0.680914701121
25062287	637268747	14071.0	35.4329736338	0.83509809814	LKDRXBCSQODPBY-BGPJRJDNSA-N	1.0	HDTRYLNUVZCQOY-LIZSDCNHSA-N	direct	637268747	6551.0	32.785156152	1.0	65.5703123039	0.41754904907	2.01	0.680914701121
25062288	637268747	14071.0	35.4329736338	0.83509809814	LKDRXBCSQODPBY-BGPJRJDNSA-N	1.0	HDTRYLNUVZCQOY-LIZSDCNHSA-N	direct	637268747	12200.0	32.785156152	1.0	65.5703123039	0.41754904907	2.01	0.680914701121
25062290	637268747	14071.0	35.4329736338	0.83509809814	LKDRXBCSQODPBY-BGPJRJDNSA-N	1.0	HDTRYLNUVZCQOY-LIZSDCNHSA-N	direct	637268747	14914.0	32.785156152	1.0	65.5703123039	0.41754904907	2.01	0.680914701121
20522159	637270880	1620.0	19.1830961606	0.754586126066	LKDRXBCSQODPBY-BGPJRJDNSA-N	1.0	HDTRYLNUVZCQOY-LIZSDCNHSA-N	direct	637270880	1620.0	18.0920514784	2.0	36.1841029568	0.377293063033	2.01	0.680449155834
25062209	637268747	6551.0	35.4329736338	0.821037275646	LKDRXBCSQODPBY-BGPJRJDNSA-N	1.0	HDTRYLNUVZCQOY-LIZSDCNHSA-N	direct	637268747	13974.0	33.1592667654	1.0	66.3185335308	0.410518637823	2.01	0.67995625208
25062216	637268747	12200.0	35.4329736338	0.821037275646	LKDRXBCSQODPBY-BGPJRJDNSA-N	1.0	HDTRYLNUVZCQOY-LIZSDCNHSA-N	direct	637268747	13974.0	33.1592667654	1.0	66.3185335308	0.410518637823	2.01	0.67995625208
25062223	637268747	14071.0	35.4329736338	0.821037275646	LKDRXBCSQODPBY-BGPJRJDNSA-N	1.0	HDTRYLNUVZCQOY-LIZSDCNHSA-N	direct	637268747	13974.0	33.1592667654	1.0	66.3185335308	0.410518637823	2.01	0.67995625208
42171573	637265109	13377.0	21.9586073148	0.618784512912	LKDRXBCSQODPBY-BGPJRJDNSA-N	1.0	JUTQRXXDIORLET-ONEGZZNKSA-N	flat tautomer	637265109	13377.0	22.9871627753	2.0	43.9172146297	0.309392256456	2.01	0.679645708397
42171605	637265109	13377.0	21.9586073148	0.618457083591	LKDRXBCSQODPBY-BGPJRJDNSA-N	1.0	JUTQRXXDIORLET-ONEGZZNKSA-N	flat tautomer	637265109	13377.0	22.9871627753	2.0	43.9172146297	0.309228541796	2.01	0.679555782057
50190105	637268562	5488.0	53.2365720064	0.509937362596	LKDRXBCSQODPBY-BGPJRJDNSA-N	1.0	HDTRYLNUVZCQOY-LIZSDCNHSA-N	direct	637268562	6114.0	66.1325325121	1.0	106.473144013	0.254968681298	2.01	0.679470728417
20522091	637270880	1620.0	19.1830961606	0.749700052886	LKDRXBCSQODPBY-BGPJRJDNSA-N	1.0	HDTRYLNUVZCQOY-LIZSDCNHSA-N	direct	637270880	1620.0	18.0920514784	2.0	36.1841029568	0.374850026443	2.01	0.679344965092
25062312	637268747	6551.0	35.4329736338	0.771655175928	LKDRXBCSQODPBY-BGPJRJDNSA-N	1.0	HDTRYLNUVZCQOY-LIZSDCNHSA-N	direct	637268747	232.0	35.0963674839	1.0	70.1927349678	0.385827587964	2.01	0.67906349386
25062313	637268747	6551.0	35.4329736338	0.771655175928	LKDRXBCSQODPBY-BGPJRJDNSA-N	1.0	HDTRYLNUVZCQOY-LIZSDCNHSA-N	direct	637268747	7510.0	35.0963674839	1.0	70.1927349678	0.385827587964	2.01	0.67906349386
25062319	637268747	12200.0	35.4329736338	0.771655175928	LKDRXBCSQODPBY-BGPJRJDNSA-N	1.0	HDTRYLNUVZCQOY-LIZSDCNHSA-N	direct	637268747	232.0	35.0963674839	1.0	70.1927349678	0.385827587964	2.01	0.67906349386
25062320	637268747	12200.0	35.4329736338	0.771655175928	LKDRXBCSQODPBY-BGPJRJDNSA-N	1.0	HDTRYLNUVZCQOY-LIZSDCNHSA-N	direct	637268747	7510.0	35.0963674839	1.0	70.1927349678	0.385827587964	2.01	0.67906349386
25062326	637268747	14071.0	35.4329736338	0.771655175928	LKDRXBCSQODPBY-BGPJRJDNSA-N	1.0	HDTRYLNUVZCQOY-LIZSDCNHSA-N	direct	637268747	232.0	35.0963674839	1.0	70.1927349678	0.385827587964	2.01	0.67906349386
25062327	637268747	14071.0	35.4329736338	0.771655175928	LKDRXBCSQODPBY-BGPJRJDNSA-N	1.0	HDTRYLNUVZCQOY-LIZSDCNHSA-N	direct	637268747	7510.0	35.0963674839	1.0	70.1927349678	0.385827587964	2.01	0.67906349386
25062377	637268747	6551.0	35.4329736338	0.816483380648	LKDRXBCSQODPBY-BGPJRJDNSA-N	1.0	HDTRYLNUVZCQOY-LIZSDCNHSA-N	direct	637268747	13974.0	33.1592667654	1.0	66.3185335308	0.408241690324	2.01	0.679011437873
25062384	637268747	12200.0	35.4329736338	0.816483380648	LKDRXBCSQODPBY-BGPJRJDNSA-N	1.0	HDTRYLNUVZCQOY-LIZSDCNHSA-N	direct	637268747	13974.0	33.1592667654	1.0	66.3185335308	0.408241690324	2.01	0.679011437873
25062391	637268747	14071.0	35.4329736338	0.816483380648	LKDRXBCSQODPBY-BGPJRJDNSA-N	1.0	HDTRYLNUVZCQOY-LIZSDCNHSA-N	direct	637268747	13974.0	33.1592667654	1.0	66.3185335308	0.408241690324	2.01	0.679011437873
45679618	637267083	7301.0	23.1791420106	0.618784512912	LKDRXBCSQODPBY-BGPJRJDNSA-N	1.0	LABWFKZNXLWHGQ-ZZRYAAOLSA-N	direct	637267083	7301.0	21.876148359	2.0	43.7522967181	0.309392256456	2.01	0.679006756578
45679630	637267083	7301.0	23.1791420106	0.618457083591	LKDRXBCSQODPBY-BGPJRJDNSA-N	1.0	LABWFKZNXLWHGQ-ZZRYAAOLSA-N	direct	637267083	7301.0	21.876148359	2.0	43.7522967181	0.309228541796	2.01	0.678916914781
7548664	637266131	5669.0	8.20134935455	0.642172148955	LKDRXBCSQODPBY-BGPJRJDNSA-N	0.0		flat tautomer	637266131	447.0	78.9469215565	0.01	16.4026987091	0.642172148955	2.01	0.678329505078
7548665	637266131	5669.0	8.20134935455	0.642172148955	LKDRXBCSQODPBY-BGPJRJDNSA-N	0.0		flat tautomer	637266131	3901.0	78.9469215565	0.01	16.4026987091	0.642172148955	2.01	0.678329505078
7548666	637266131	5669.0	8.20134935455	0.642172148955	LKDRXBCSQODPBY-BGPJRJDNSA-N	0.0		flat tautomer	637266131	6648.0	78.9469215565	0.01	16.4026987091	0.642172148955	2.01	0.678329505078
25062211	637268747	6551.0	35.4329736338	0.821037275646	LKDRXBCSQODPBY-BGPJRJDNSA-N	1.0	HDTRYLNUVZCQOY-LIZSDCNHSA-N	direct	637268747	12200.0	32.785156152	1.0	65.5703123039	0.410518637823	2.01	0.678030227701
25062212	637268747	6551.0	35.4329736338	0.821037275646	LKDRXBCSQODPBY-BGPJRJDNSA-N	1.0	HDTRYLNUVZCQOY-LIZSDCNHSA-N	direct	637268747	14071.0	32.785156152	1.0	65.5703123039	0.410518637823	2.01	0.678030227701
25062213	637268747	6551.0	35.4329736338	0.821037275646	LKDRXBCSQODPBY-BGPJRJDNSA-N	1.0	HDTRYLNUVZCQOY-LIZSDCNHSA-N	direct	637268747	14914.0	32.785156152	1.0	65.5703123039	0.410518637823	2.01	0.678030227701
25062217	637268747	12200.0	35.4329736338	0.821037275646	LKDRXBCSQODPBY-BGPJRJDNSA-N	1.0	HDTRYLNUVZCQOY-LIZSDCNHSA-N	direct	637268747	6551.0	32.785156152	1.0	65.5703123039	0.410518637823	2.01	0.678030227701
25062219	637268747	12200.0	35.4329736338	0.821037275646	LKDRXBCSQODPBY-BGPJRJDNSA-N	1.0	HDTRYLNUVZCQOY-LIZSDCNHSA-N	direct	637268747	14071.0	32.785156152	1.0	65.5703123039	0.410518637823	2.01	0.678030227701
25062220	637268747	12200.0	35.4329736338	0.821037275646	LKDRXBCSQODPBY-BGPJRJDNSA-N	1.0	HDTRYLNUVZCQOY-LIZSDCNHSA-N	direct	637268747	14914.0	32.785156152	1.0	65.5703123039	0.410518637823	2.01	0.678030227701
25062224	637268747	14071.0	35.4329736338	0.821037275646	LKDRXBCSQODPBY-BGPJRJDNSA-N	1.0	HDTRYLNUVZCQOY-LIZSDCNHSA-N	direct	637268747	6551.0	32.785156152	1.0	65.5703123039	0.410518637823	2.01	0.678030227701
25062225	637268747	14071.0	35.4329736338	0.821037275646	LKDRXBCSQODPBY-BGPJRJDNSA-N	1.0	HDTRYLNUVZCQOY-LIZSDCNHSA-N	direct	637268747	12200.0	32.785156152	1.0	65.5703123039	0.410518637823	2.01	0.678030227701
25062227	637268747	14071.0	35.4329736338	0.821037275646	LKDRXBCSQODPBY-BGPJRJDNSA-N	1.0	HDTRYLNUVZCQOY-LIZSDCNHSA-N	direct	637268747	14914.0	32.785156152	1.0	65.5703123039	0.410518637823	2.01	0.678030227701
50708346	637265347	3314.0	22.9318141383	0.618784512912	LKDRXBCSQODPBY-BGPJRJDNSA-N	1.0	QIGJYVCQYDKYDW-LCOYTZNXSA-N	direct	637265347	3314.0	21.6925039621	2.0	43.3850079242	0.309392256456	2.01	0.677577228593
50709138	637265347	3314.0	22.9318141383	0.618457083591	LKDRXBCSQODPBY-BGPJRJDNSA-N	1.0	QIGJYVCQYDKYDW-LCOYTZNXSA-N	direct	637265347	3314.0	21.6925039621	2.0	43.3850079242	0.309228541796	2.01	0.677487575941
25062379	637268747	6551.0	35.4329736338	0.816483380648	LKDRXBCSQODPBY-BGPJRJDNSA-N	1.0	HDTRYLNUVZCQOY-LIZSDCNHSA-N	direct	637268747	12200.0	32.785156152	1.0	65.5703123039	0.408241690324	2.01	0.677088089748
25062380	637268747	6551.0	35.4329736338	0.816483380648	LKDRXBCSQODPBY-BGPJRJDNSA-N	1.0	HDTRYLNUVZCQOY-LIZSDCNHSA-N	direct	637268747	14071.0	32.785156152	1.0	65.5703123039	0.408241690324	2.01	0.677088089748
25062381	637268747	6551.0	35.4329736338	0.816483380648	LKDRXBCSQODPBY-BGPJRJDNSA-N	1.0	HDTRYLNUVZCQOY-LIZSDCNHSA-N	direct	637268747	14914.0	32.785156152	1.0	65.5703123039	0.408241690324	2.01	0.677088089748
25062385	637268747	12200.0	35.4329736338	0.816483380648	LKDRXBCSQODPBY-BGPJRJDNSA-N	1.0	HDTRYLNUVZCQOY-LIZSDCNHSA-N	direct	637268747	6551.0	32.785156152	1.0	65.5703123039	0.408241690324	2.01	0.677088089748
25062387	637268747	12200.0	35.4329736338	0.816483380648	LKDRXBCSQODPBY-BGPJRJDNSA-N	1.0	HDTRYLNUVZCQOY-LIZSDCNHSA-N	direct	637268747	14071.0	32.785156152	1.0	65.5703123039	0.408241690324	2.01	0.677088089748
25062388	637268747	12200.0	35.4329736338	0.816483380648	LKDRXBCSQODPBY-BGPJRJDNSA-N	1.0	HDTRYLNUVZCQOY-LIZSDCNHSA-N	direct	637268747	14914.0	32.785156152	1.0	65.5703123039	0.408241690324	2.01	0.677088089748
25062392	637268747	14071.0	35.4329736338	0.816483380648	LKDRXBCSQODPBY-BGPJRJDNSA-N	1.0	HDTRYLNUVZCQOY-LIZSDCNHSA-N	direct	637268747	6551.0	32.785156152	1.0	65.5703123039	0.408241690324	2.01	0.677088089748
25062393	637268747	14071.0	35.4329736338	0.816483380648	LKDRXBCSQODPBY-BGPJRJDNSA-N	1.0	HDTRYLNUVZCQOY-LIZSDCNHSA-N	direct	637268747	12200.0	32.785156152	1.0	65.5703123039	0.408241690324	2.01	0.677088089748
25062395	637268747	14071.0	35.4329736338	0.816483380648	LKDRXBCSQODPBY-BGPJRJDNSA-N	1.0	HDTRYLNUVZCQOY-LIZSDCNHSA-N	direct	637268747	14914.0	32.785156152	1.0	65.5703123039	0.408241690324	2.01	0.677088089748
50190149	637268562	5488.0	53.2365720064	0.497472946801	LKDRXBCSQODPBY-BGPJRJDNSA-N	1.0	HDTRYLNUVZCQOY-LIZSDCNHSA-N	direct	637268562	6114.0	66.1325325121	1.0	106.473144013	0.248736473401	2.01	0.67528003656
25062459	637268747	6551.0	35.4329736338	0.754586126066	LKDRXBCSQODPBY-BGPJRJDNSA-N	1.0	HDTRYLNUVZCQOY-LIZSDCNHSA-N	direct	637268747	232.0	35.0963674839	1.0	70.1927349678	0.377293063033	2.01	0.67527670667
25062460	637268747	6551.0	35.4329736338	0.754586126066	LKDRXBCSQODPBY-BGPJRJDNSA-N	1.0	HDTRYLNUVZCQOY-LIZSDCNHSA-N	direct	637268747	7510.0	35.0963674839	1.0	70.1927349678	0.377293063033	2.01	0.67527670667
25062466	637268747	12200.0	35.4329736338	0.754586126066	LKDRXBCSQODPBY-BGPJRJDNSA-N	1.0	HDTRYLNUVZCQOY-LIZSDCNHSA-N	direct	637268747	232.0	35.0963674839	1.0	70.1927349678	0.377293063033	2.01	0.67527670667
25062467	637268747	12200.0	35.4329736338	0.754586126066	LKDRXBCSQODPBY-BGPJRJDNSA-N	1.0	HDTRYLNUVZCQOY-LIZSDCNHSA-N	direct	637268747	7510.0	35.0963674839	1.0	70.1927349678	0.377293063033	2.01	0.67527670667
25062473	637268747	14071.0	35.4329736338	0.754586126066	LKDRXBCSQODPBY-BGPJRJDNSA-N	1.0	HDTRYLNUVZCQOY-LIZSDCNHSA-N	direct	637268747	232.0	35.0963674839	1.0	70.1927349678	0.377293063033	2.01	0.67527670667
25062474	637268747	14071.0	35.4329736338	0.754586126066	LKDRXBCSQODPBY-BGPJRJDNSA-N	1.0	HDTRYLNUVZCQOY-LIZSDCNHSA-N	direct	637268747	7510.0	35.0963674839	1.0	70.1927349678	0.377293063033	2.01	0.67527670667
43726861	637270869	10460.0	41.1524273409	0.642172148955	LKDRXBCSQODPBY-BGPJRJDNSA-N	1.0	GUBGYTABKSRVRQ-QRZGKKJRSA-N	direct	637270869	7717.0	48.047207557	1.0	82.3048546817	0.321086074477	2.01	0.674917600455
25062438	637268747	6551.0	35.4329736338	0.749700052886	LKDRXBCSQODPBY-BGPJRJDNSA-N	1.0	HDTRYLNUVZCQOY-LIZSDCNHSA-N	direct	637268747	232.0	35.0963674839	1.0	70.1927349678	0.374850026443	2.01	0.674180909458
25062439	637268747	6551.0	35.4329736338	0.749700052886	LKDRXBCSQODPBY-BGPJRJDNSA-N	1.0	HDTRYLNUVZCQOY-LIZSDCNHSA-N	direct	637268747	7510.0	35.0963674839	1.0	70.1927349678	0.374850026443	2.01	0.674180909458
25062445	637268747	12200.0	35.4329736338	0.749700052886	LKDRXBCSQODPBY-BGPJRJDNSA-N	1.0	HDTRYLNUVZCQOY-LIZSDCNHSA-N	direct	637268747	232.0	35.0963674839	1.0	70.1927349678	0.374850026443	2.01	0.674180909458
25062446	637268747	12200.0	35.4329736338	0.749700052886	LKDRXBCSQODPBY-BGPJRJDNSA-N	1.0	HDTRYLNUVZCQOY-LIZSDCNHSA-N	direct	637268747	7510.0	35.0963674839	1.0	70.1927349678	0.374850026443	2.01	0.674180909458
25062452	637268747	14071.0	35.4329736338	0.749700052886	LKDRXBCSQODPBY-BGPJRJDNSA-N	1.0	HDTRYLNUVZCQOY-LIZSDCNHSA-N	direct	637268747	232.0	35.0963674839	1.0	70.1927349678	0.374850026443	2.01	0.674180909458
25062453	637268747	14071.0	35.4329736338	0.749700052886	LKDRXBCSQODPBY-BGPJRJDNSA-N	1.0	HDTRYLNUVZCQOY-LIZSDCNHSA-N	direct	637268747	7510.0	35.0963674839	1.0	70.1927349678	0.374850026443	2.01	0.674180909458
20522227	637270880	1620.0	19.1830961606	0.726533992549	LKDRXBCSQODPBY-BGPJRJDNSA-N	1.0	HDTRYLNUVZCQOY-LIZSDCNHSA-N	direct	637270880	1620.0	18.0920514784	2.0	36.1841029568	0.363266996274	2.01	0.674035018548
39811935	637271787	1823.0	51.124360063	0.589464658504	LKDRXBCSQODPBY-BGPJRJDNSA-N	1.0	GUBGYTABKSRVRQ-PICCSMPSSA-N	direct	637271787	12963.0	44.3535962738	1.0	88.7071925476	0.294732329252	2.01	0.673109431366
25062335	637268747	6551.0	35.4329736338	0.786221120101	LKDRXBCSQODPBY-BGPJRJDNSA-N	1.0	HDTRYLNUVZCQOY-LIZSDCNHSA-N	direct	637268747	13974.0	33.1592667654	1.0	66.3185335308	0.393110560051	2.01	0.67263030324
25062342	637268747	12200.0	35.4329736338	0.786221120101	LKDRXBCSQODPBY-BGPJRJDNSA-N	1.0	HDTRYLNUVZCQOY-LIZSDCNHSA-N	direct	637268747	13974.0	33.1592667654	1.0	66.3185335308	0.393110560051	2.01	0.67263030324
25062349	637268747	14071.0	35.4329736338	0.786221120101	LKDRXBCSQODPBY-BGPJRJDNSA-N	1.0	HDTRYLNUVZCQOY-LIZSDCNHSA-N	direct	637268747	13974.0	33.1592667654	1.0	66.3185335308	0.393110560051	2.01	0.67263030324
50280079	637268560	5488.0	15.2839966564	0.896913015585	LKDRXBCSQODPBY-BGPJRJDNSA-N	1.0	HDTRYLNUVZCQOY-LIZSDCNHSA-N	direct	637268560	5488.0	14.5272435507	2.0	29.0544871014	0.448456507793	2.01	0.672558255497
25062419	637268747	6551.0	35.4329736338	0.785607510839	LKDRXBCSQODPBY-BGPJRJDNSA-N	1.0	HDTRYLNUVZCQOY-LIZSDCNHSA-N	direct	637268747	13974.0	33.1592667654	1.0	66.3185335308	0.39280375542	2.01	0.672499025594
25062426	637268747	12200.0	35.4329736338	0.785607510839	LKDRXBCSQODPBY-BGPJRJDNSA-N	1.0	HDTRYLNUVZCQOY-LIZSDCNHSA-N	direct	637268747	13974.0	33.1592667654	1.0	66.3185335308	0.39280375542	2.01	0.672499025594
25062433	637268747	14071.0	35.4329736338	0.785607510839	LKDRXBCSQODPBY-BGPJRJDNSA-N	1.0	HDTRYLNUVZCQOY-LIZSDCNHSA-N	direct	637268747	13974.0	33.1592667654	1.0	66.3185335308	0.39280375542	2.01	0.672499025594
7549204	637266131	5669.0	8.20134935455	0.618784512912	LKDRXBCSQODPBY-BGPJRJDNSA-N	0.0		flat tautomer	637266131	447.0	78.9469215565	0.01	16.4026987091	0.618784512912	2.01	0.672067199737
7549205	637266131	5669.0	8.20134935455	0.618784512912	LKDRXBCSQODPBY-BGPJRJDNSA-N	0.0		flat tautomer	637266131	3901.0	78.9469215565	0.01	16.4026987091	0.618784512912	2.01	0.672067199737
7549206	637266131	5669.0	8.20134935455	0.618784512912	LKDRXBCSQODPBY-BGPJRJDNSA-N	0.0		flat tautomer	637266131	6648.0	78.9469215565	0.01	16.4026987091	0.618784512912	2.01	0.672067199737
7549348	637266131	5669.0	8.20134935455	0.618457083591	LKDRXBCSQODPBY-BGPJRJDNSA-N	0.0		flat tautomer	637266131	447.0	78.9469215565	0.01	16.4026987091	0.618457083591	2.01	0.671978276137
7549349	637266131	5669.0	8.20134935455	0.618457083591	LKDRXBCSQODPBY-BGPJRJDNSA-N	0.0		flat tautomer	637266131	3901.0	78.9469215565	0.01	16.4026987091	0.618457083591	2.01	0.671978276137
7549350	637266131	5669.0	8.20134935455	0.618457083591	LKDRXBCSQODPBY-BGPJRJDNSA-N	0.0		flat tautomer	637266131	6648.0	78.9469215565	0.01	16.4026987091	0.618457083591	2.01	0.671978276137
42155321	637270522	2663.0	25.3990271043	0.509937362596	LKDRXBCSQODPBY-BGPJRJDNSA-N	1.0	JUTQRXXDIORLET-ONEGZZNKSA-N	direct	637270522	2663.0	37.6363880201	2.0	50.7980542086	0.254968681298	2.01	0.671552547148
42155325	637270522	3815.0	25.3990271043	0.509937362596	LKDRXBCSQODPBY-BGPJRJDNSA-N	1.0	JUTQRXXDIORLET-ONEGZZNKSA-N	direct	637270522	3815.0	37.6363880201	2.0	50.7980542086	0.254968681298	2.01	0.671552547148
42171613	637265109	13377.0	21.9586073148	0.589464658504	LKDRXBCSQODPBY-BGPJRJDNSA-N	1.0	JUTQRXXDIORLET-ONEGZZNKSA-N	flat tautomer	637265109	13377.0	22.9871627753	2.0	43.9172146297	0.294732329252	2.01	0.671447657479
22542440	637267992	5669.0	7.86646109163	0.642172148955	LKDRXBCSQODPBY-BGPJRJDNSA-N	0.0		flat tautomer	637267992	382.0	46.351639989	0.01	15.7329221833	0.642172148955	2.01	0.671296263042
45679633	637267083	7301.0	23.1791420106	0.589464658504	LKDRXBCSQODPBY-BGPJRJDNSA-N	1.0	LABWFKZNXLWHGQ-ZZRYAAOLSA-N	direct	637267083	7301.0	21.876148359	2.0	43.7522967181	0.294732329252	2.01	0.670816412851
25062337	637268747	6551.0	35.4329736338	0.786221120101	LKDRXBCSQODPBY-BGPJRJDNSA-N	1.0	HDTRYLNUVZCQOY-LIZSDCNHSA-N	direct	637268747	12200.0	32.785156152	1.0	65.5703123039	0.393110560051	2.01	0.670725030132
25062338	637268747	6551.0	35.4329736338	0.786221120101	LKDRXBCSQODPBY-BGPJRJDNSA-N	1.0	HDTRYLNUVZCQOY-LIZSDCNHSA-N	direct	637268747	14071.0	32.785156152	1.0	65.5703123039	0.393110560051	2.01	0.670725030132
25062339	637268747	6551.0	35.4329736338	0.786221120101	LKDRXBCSQODPBY-BGPJRJDNSA-N	1.0	HDTRYLNUVZCQOY-LIZSDCNHSA-N	direct	637268747	14914.0	32.785156152	1.0	65.5703123039	0.393110560051	2.01	0.670725030132
25062343	637268747	12200.0	35.4329736338	0.786221120101	LKDRXBCSQODPBY-BGPJRJDNSA-N	1.0	HDTRYLNUVZCQOY-LIZSDCNHSA-N	direct	637268747	6551.0	32.785156152	1.0	65.5703123039	0.393110560051	2.01	0.670725030132
25062345	637268747	12200.0	35.4329736338	0.786221120101	LKDRXBCSQODPBY-BGPJRJDNSA-N	1.0	HDTRYLNUVZCQOY-LIZSDCNHSA-N	direct	637268747	14071.0	32.785156152	1.0	65.5703123039	0.393110560051	2.01	0.670725030132
25062346	637268747	12200.0	35.4329736338	0.786221120101	LKDRXBCSQODPBY-BGPJRJDNSA-N	1.0	HDTRYLNUVZCQOY-LIZSDCNHSA-N	direct	637268747	14914.0	32.785156152	1.0	65.5703123039	0.393110560051	2.01	0.670725030132
25062350	637268747	14071.0	35.4329736338	0.786221120101	LKDRXBCSQODPBY-BGPJRJDNSA-N	1.0	HDTRYLNUVZCQOY-LIZSDCNHSA-N	direct	637268747	6551.0	32.785156152	1.0	65.5703123039	0.393110560051	2.01	0.670725030132
25062351	637268747	14071.0	35.4329736338	0.786221120101	LKDRXBCSQODPBY-BGPJRJDNSA-N	1.0	HDTRYLNUVZCQOY-LIZSDCNHSA-N	direct	637268747	12200.0	32.785156152	1.0	65.5703123039	0.393110560051	2.01	0.670725030132
25062353	637268747	14071.0	35.4329736338	0.786221120101	LKDRXBCSQODPBY-BGPJRJDNSA-N	1.0	HDTRYLNUVZCQOY-LIZSDCNHSA-N	direct	637268747	14914.0	32.785156152	1.0	65.5703123039	0.393110560051	2.01	0.670725030132
25062421	637268747	6551.0	35.4329736338	0.785607510839	LKDRXBCSQODPBY-BGPJRJDNSA-N	1.0	HDTRYLNUVZCQOY-LIZSDCNHSA-N	direct	637268747	12200.0	32.785156152	1.0	65.5703123039	0.39280375542	2.01	0.670594124339
25062422	637268747	6551.0	35.4329736338	0.785607510839	LKDRXBCSQODPBY-BGPJRJDNSA-N	1.0	HDTRYLNUVZCQOY-LIZSDCNHSA-N	direct	637268747	14071.0	32.785156152	1.0	65.5703123039	0.39280375542	2.01	0.670594124339
25062423	637268747	6551.0	35.4329736338	0.785607510839	LKDRXBCSQODPBY-BGPJRJDNSA-N	1.0	HDTRYLNUVZCQOY-LIZSDCNHSA-N	direct	637268747	14914.0	32.785156152	1.0	65.5703123039	0.39280375542	2.01	0.670594124339
25062427	637268747	12200.0	35.4329736338	0.785607510839	LKDRXBCSQODPBY-BGPJRJDNSA-N	1.0	HDTRYLNUVZCQOY-LIZSDCNHSA-N	direct	637268747	6551.0	32.785156152	1.0	65.5703123039	0.39280375542	2.01	0.670594124339
25062429	637268747	12200.0	35.4329736338	0.785607510839	LKDRXBCSQODPBY-BGPJRJDNSA-N	1.0	HDTRYLNUVZCQOY-LIZSDCNHSA-N	direct	637268747	14071.0	32.785156152	1.0	65.5703123039	0.39280375542	2.01	0.670594124339
25062430	637268747	12200.0	35.4329736338	0.785607510839	LKDRXBCSQODPBY-BGPJRJDNSA-N	1.0	HDTRYLNUVZCQOY-LIZSDCNHSA-N	direct	637268747	14914.0	32.785156152	1.0	65.5703123039	0.39280375542	2.01	0.670594124339
25062434	637268747	14071.0	35.4329736338	0.785607510839	LKDRXBCSQODPBY-BGPJRJDNSA-N	1.0	HDTRYLNUVZCQOY-LIZSDCNHSA-N	direct	637268747	6551.0	32.785156152	1.0	65.5703123039	0.39280375542	2.01	0.670594124339
25062435	637268747	14071.0	35.4329736338	0.785607510839	LKDRXBCSQODPBY-BGPJRJDNSA-N	1.0	HDTRYLNUVZCQOY-LIZSDCNHSA-N	direct	637268747	12200.0	32.785156152	1.0	65.5703123039	0.39280375542	2.01	0.670594124339
25062437	637268747	14071.0	35.4329736338	0.785607510839	LKDRXBCSQODPBY-BGPJRJDNSA-N	1.0	HDTRYLNUVZCQOY-LIZSDCNHSA-N	direct	637268747	14914.0	32.785156152	1.0	65.5703123039	0.39280375542	2.01	0.670594124339
25062314	637268747	6551.0	35.4329736338	0.771655175928	LKDRXBCSQODPBY-BGPJRJDNSA-N	1.0	HDTRYLNUVZCQOY-LIZSDCNHSA-N	direct	637268747	13974.0	33.1592667654	1.0	66.3185335308	0.385827587964	2.01	0.669493047103
25062321	637268747	12200.0	35.4329736338	0.771655175928	LKDRXBCSQODPBY-BGPJRJDNSA-N	1.0	HDTRYLNUVZCQOY-LIZSDCNHSA-N	direct	637268747	13974.0	33.1592667654	1.0	66.3185335308	0.385827587964	2.01	0.669493047103
25062328	637268747	14071.0	35.4329736338	0.771655175928	LKDRXBCSQODPBY-BGPJRJDNSA-N	1.0	HDTRYLNUVZCQOY-LIZSDCNHSA-N	direct	637268747	13974.0	33.1592667654	1.0	66.3185335308	0.385827587964	2.01	0.669493047103
50709336	637265347	3314.0	22.9318141383	0.589464658504	LKDRXBCSQODPBY-BGPJRJDNSA-N	1.0	QIGJYVCQYDKYDW-LCOYTZNXSA-N	direct	637265347	3314.0	21.6925039621	2.0	43.3850079242	0.294732329252	2.01	0.669404128178
39811923	637271787	1823.0	51.124360063	0.575121622611	LKDRXBCSQODPBY-BGPJRJDNSA-N	1.0	GUBGYTABKSRVRQ-PICCSMPSSA-N	direct	637271787	12963.0	44.3535962738	1.0	88.7071925476	0.287560811305	2.01	0.668976954013
25062480	637268747	6551.0	35.4329736338	0.726533992549	LKDRXBCSQODPBY-BGPJRJDNSA-N	1.0	HDTRYLNUVZCQOY-LIZSDCNHSA-N	direct	637268747	232.0	35.0963674839	1.0	70.1927349678	0.363266996274	2.01	0.668911326589
25062481	637268747	6551.0	35.4329736338	0.726533992549	LKDRXBCSQODPBY-BGPJRJDNSA-N	1.0	HDTRYLNUVZCQOY-LIZSDCNHSA-N	direct	637268747	7510.0	35.0963674839	1.0	70.1927349678	0.363266996274	2.01	0.668911326589
25062487	637268747	12200.0	35.4329736338	0.726533992549	LKDRXBCSQODPBY-BGPJRJDNSA-N	1.0	HDTRYLNUVZCQOY-LIZSDCNHSA-N	direct	637268747	232.0	35.0963674839	1.0	70.1927349678	0.363266996274	2.01	0.668911326589
25062488	637268747	12200.0	35.4329736338	0.726533992549	LKDRXBCSQODPBY-BGPJRJDNSA-N	1.0	HDTRYLNUVZCQOY-LIZSDCNHSA-N	direct	637268747	7510.0	35.0963674839	1.0	70.1927349678	0.363266996274	2.01	0.668911326589
25062494	637268747	14071.0	35.4329736338	0.726533992549	LKDRXBCSQODPBY-BGPJRJDNSA-N	1.0	HDTRYLNUVZCQOY-LIZSDCNHSA-N	direct	637268747	232.0	35.0963674839	1.0	70.1927349678	0.363266996274	2.01	0.668911326589
25062495	637268747	14071.0	35.4329736338	0.726533992549	LKDRXBCSQODPBY-BGPJRJDNSA-N	1.0	HDTRYLNUVZCQOY-LIZSDCNHSA-N	direct	637268747	7510.0	35.0963674839	1.0	70.1927349678	0.363266996274	2.01	0.668911326589
20521615	637270880	1620.0	19.1830961606	0.704142057525	LKDRXBCSQODPBY-BGPJRJDNSA-N	1.0	HDTRYLNUVZCQOY-LIZSDCNHSA-N	direct	637270880	1620.0	18.0920514784	2.0	36.1841029568	0.352071028763	2.01	0.668780415658
43726891	637270869	10460.0	41.1524273409	0.618784512912	LKDRXBCSQODPBY-BGPJRJDNSA-N	1.0	GUBGYTABKSRVRQ-QRZGKKJRSA-N	direct	637270869	7717.0	48.047207557	1.0	82.3048546817	0.309392256456	2.01	0.668686793653
43726899	637270869	10460.0	41.1524273409	0.618457083591	LKDRXBCSQODPBY-BGPJRJDNSA-N	1.0	GUBGYTABKSRVRQ-QRZGKKJRSA-N	direct	637270869	7717.0	48.047207557	1.0	82.3048546817	0.309228541796	2.01	0.668598317327
25062316	637268747	6551.0	35.4329736338	0.771655175928	LKDRXBCSQODPBY-BGPJRJDNSA-N	1.0	HDTRYLNUVZCQOY-LIZSDCNHSA-N	direct	637268747	12200.0	32.785156152	1.0	65.5703123039	0.385827587964	2.01	0.667596660495
25062317	637268747	6551.0	35.4329736338	0.771655175928	LKDRXBCSQODPBY-BGPJRJDNSA-N	1.0	HDTRYLNUVZCQOY-LIZSDCNHSA-N	direct	637268747	14071.0	32.785156152	1.0	65.5703123039	0.385827587964	2.01	0.667596660495
25062318	637268747	6551.0	35.4329736338	0.771655175928	LKDRXBCSQODPBY-BGPJRJDNSA-N	1.0	HDTRYLNUVZCQOY-LIZSDCNHSA-N	direct	637268747	14914.0	32.785156152	1.0	65.5703123039	0.385827587964	2.01	0.667596660495
25062322	637268747	12200.0	35.4329736338	0.771655175928	LKDRXBCSQODPBY-BGPJRJDNSA-N	1.0	HDTRYLNUVZCQOY-LIZSDCNHSA-N	direct	637268747	6551.0	32.785156152	1.0	65.5703123039	0.385827587964	2.01	0.667596660495
25062324	637268747	12200.0	35.4329736338	0.771655175928	LKDRXBCSQODPBY-BGPJRJDNSA-N	1.0	HDTRYLNUVZCQOY-LIZSDCNHSA-N	direct	637268747	14071.0	32.785156152	1.0	65.5703123039	0.385827587964	2.01	0.667596660495
25062325	637268747	12200.0	35.4329736338	0.771655175928	LKDRXBCSQODPBY-BGPJRJDNSA-N	1.0	HDTRYLNUVZCQOY-LIZSDCNHSA-N	direct	637268747	14914.0	32.785156152	1.0	65.5703123039	0.385827587964	2.01	0.667596660495
25062329	637268747	14071.0	35.4329736338	0.771655175928	LKDRXBCSQODPBY-BGPJRJDNSA-N	1.0	HDTRYLNUVZCQOY-LIZSDCNHSA-N	direct	637268747	6551.0	32.785156152	1.0	65.5703123039	0.385827587964	2.01	0.667596660495
25062330	637268747	14071.0	35.4329736338	0.771655175928	LKDRXBCSQODPBY-BGPJRJDNSA-N	1.0	HDTRYLNUVZCQOY-LIZSDCNHSA-N	direct	637268747	12200.0	32.785156152	1.0	65.5703123039	0.385827587964	2.01	0.667596660495
25062332	637268747	14071.0	35.4329736338	0.771655175928	LKDRXBCSQODPBY-BGPJRJDNSA-N	1.0	HDTRYLNUVZCQOY-LIZSDCNHSA-N	direct	637268747	14914.0	32.785156152	1.0	65.5703123039	0.385827587964	2.01	0.667596660495
42155327	637270522	2663.0	25.3990271043	0.497472946801	LKDRXBCSQODPBY-BGPJRJDNSA-N	1.0	JUTQRXXDIORLET-ONEGZZNKSA-N	direct	637270522	2663.0	37.6363880201	2.0	50.7980542086	0.248736473401	2.01	0.667410691328
42155331	637270522	3815.0	25.3990271043	0.497472946801	LKDRXBCSQODPBY-BGPJRJDNSA-N	1.0	JUTQRXXDIORLET-ONEGZZNKSA-N	direct	637270522	3815.0	37.6363880201	2.0	50.7980542086	0.248736473401	2.01	0.667410691328
42171597	637265109	13377.0	21.9586073148	0.575121622611	LKDRXBCSQODPBY-BGPJRJDNSA-N	1.0	JUTQRXXDIORLET-ONEGZZNKSA-N	flat tautomer	637265109	13377.0	22.9871627753	2.0	43.9172146297	0.287560811305	2.01	0.667325382394
45679627	637267083	7301.0	23.1791420106	0.575121622611	LKDRXBCSQODPBY-BGPJRJDNSA-N	1.0	LABWFKZNXLWHGQ-ZZRYAAOLSA-N	direct	637267083	7301.0	21.876148359	2.0	43.7522967181	0.287560811305	2.01	0.66669801322
50279719	637268560	5488.0	15.2839966564	0.866005112167	LKDRXBCSQODPBY-BGPJRJDNSA-N	1.0	HDTRYLNUVZCQOY-LIZSDCNHSA-N	direct	637268560	5488.0	14.5272435507	2.0	29.0544871014	0.433002556084	2.01	0.666687696244
25062461	637268747	6551.0	35.4329736338	0.754586126066	LKDRXBCSQODPBY-BGPJRJDNSA-N	1.0	HDTRYLNUVZCQOY-LIZSDCNHSA-N	direct	637268747	13974.0	33.1592667654	1.0	66.3185335308	0.377293063033	2.01	0.665759629363
25062468	637268747	12200.0	35.4329736338	0.754586126066	LKDRXBCSQODPBY-BGPJRJDNSA-N	1.0	HDTRYLNUVZCQOY-LIZSDCNHSA-N	direct	637268747	13974.0	33.1592667654	1.0	66.3185335308	0.377293063033	2.01	0.665759629363
25062475	637268747	14071.0	35.4329736338	0.754586126066	LKDRXBCSQODPBY-BGPJRJDNSA-N	1.0	HDTRYLNUVZCQOY-LIZSDCNHSA-N	direct	637268747	13974.0	33.1592667654	1.0	66.3185335308	0.377293063033	2.01	0.665759629363
50279779	637268560	5488.0	15.2839966564	0.861021186311	LKDRXBCSQODPBY-BGPJRJDNSA-N	1.0	HDTRYLNUVZCQOY-LIZSDCNHSA-N	direct	637268560	5488.0	14.5272435507	2.0	29.0544871014	0.430510593155	2.01	0.665726409435
50708940	637265347	3314.0	22.9318141383	0.575121622611	LKDRXBCSQODPBY-BGPJRJDNSA-N	1.0	QIGJYVCQYDKYDW-LCOYTZNXSA-N	direct	637265347	3314.0	21.6925039621	2.0	43.3850079242	0.287560811305	2.01	0.665294399105
22542485	637267992	5669.0	7.86646109163	0.618784512912	LKDRXBCSQODPBY-BGPJRJDNSA-N	0.0		flat tautomer	637267992	382.0	46.351639989	0.01	15.7329221833	0.618784512912	2.01	0.665098888253
22542497	637267992	5669.0	7.86646109163	0.618457083591	LKDRXBCSQODPBY-BGPJRJDNSA-N	0.0		flat tautomer	637267992	382.0	46.351639989	0.01	15.7329221833	0.618457083591	2.01	0.665010886655
25062440	637268747	6551.0	35.4329736338	0.749700052886	LKDRXBCSQODPBY-BGPJRJDNSA-N	1.0	HDTRYLNUVZCQOY-LIZSDCNHSA-N	direct	637268747	13974.0	33.1592667654	1.0	66.3185335308	0.374850026443	2.01	0.664679275875
25062447	637268747	12200.0	35.4329736338	0.749700052886	LKDRXBCSQODPBY-BGPJRJDNSA-N	1.0	HDTRYLNUVZCQOY-LIZSDCNHSA-N	direct	637268747	13974.0	33.1592667654	1.0	66.3185335308	0.374850026443	2.01	0.664679275875
25062454	637268747	14071.0	35.4329736338	0.749700052886	LKDRXBCSQODPBY-BGPJRJDNSA-N	1.0	HDTRYLNUVZCQOY-LIZSDCNHSA-N	direct	637268747	13974.0	33.1592667654	1.0	66.3185335308	0.374850026443	2.01	0.664679275875
50280199	637268560	5488.0	15.2839966564	0.85470244781	LKDRXBCSQODPBY-BGPJRJDNSA-N	1.0	HDTRYLNUVZCQOY-LIZSDCNHSA-N	direct	637268560	5488.0	14.5272435507	2.0	29.0544871014	0.427351223905	2.01	0.664501649411
7549384	637266131	5669.0	8.20134935455	0.589464658504	LKDRXBCSQODPBY-BGPJRJDNSA-N	0.0		flat tautomer	637266131	447.0	78.9469215565	0.01	16.4026987091	0.589464658504	2.01	0.663960562623
7549385	637266131	5669.0	8.20134935455	0.589464658504	LKDRXBCSQODPBY-BGPJRJDNSA-N	0.0		flat tautomer	637266131	3901.0	78.9469215565	0.01	16.4026987091	0.589464658504	2.01	0.663960562623
7549386	637266131	5669.0	8.20134935455	0.589464658504	LKDRXBCSQODPBY-BGPJRJDNSA-N	0.0		flat tautomer	637266131	6648.0	78.9469215565	0.01	16.4026987091	0.589464658504	2.01	0.663960562623
25062463	637268747	6551.0	35.4329736338	0.754586126066	LKDRXBCSQODPBY-BGPJRJDNSA-N	1.0	HDTRYLNUVZCQOY-LIZSDCNHSA-N	direct	637268747	12200.0	32.785156152	1.0	65.5703123039	0.377293063033	2.01	0.663873817927
25062464	637268747	6551.0	35.4329736338	0.754586126066	LKDRXBCSQODPBY-BGPJRJDNSA-N	1.0	HDTRYLNUVZCQOY-LIZSDCNHSA-N	direct	637268747	14071.0	32.785156152	1.0	65.5703123039	0.377293063033	2.01	0.663873817927
25062465	637268747	6551.0	35.4329736338	0.754586126066	LKDRXBCSQODPBY-BGPJRJDNSA-N	1.0	HDTRYLNUVZCQOY-LIZSDCNHSA-N	direct	637268747	14914.0	32.785156152	1.0	65.5703123039	0.377293063033	2.01	0.663873817927
25062469	637268747	12200.0	35.4329736338	0.754586126066	LKDRXBCSQODPBY-BGPJRJDNSA-N	1.0	HDTRYLNUVZCQOY-LIZSDCNHSA-N	direct	637268747	6551.0	32.785156152	1.0	65.5703123039	0.377293063033	2.01	0.663873817927
25062471	637268747	12200.0	35.4329736338	0.754586126066	LKDRXBCSQODPBY-BGPJRJDNSA-N	1.0	HDTRYLNUVZCQOY-LIZSDCNHSA-N	direct	637268747	14071.0	32.785156152	1.0	65.5703123039	0.377293063033	2.01	0.663873817927
25062472	637268747	12200.0	35.4329736338	0.754586126066	LKDRXBCSQODPBY-BGPJRJDNSA-N	1.0	HDTRYLNUVZCQOY-LIZSDCNHSA-N	direct	637268747	14914.0	32.785156152	1.0	65.5703123039	0.377293063033	2.01	0.663873817927
25062476	637268747	14071.0	35.4329736338	0.754586126066	LKDRXBCSQODPBY-BGPJRJDNSA-N	1.0	HDTRYLNUVZCQOY-LIZSDCNHSA-N	direct	637268747	6551.0	32.785156152	1.0	65.5703123039	0.377293063033	2.01	0.663873817927
25062477	637268747	14071.0	35.4329736338	0.754586126066	LKDRXBCSQODPBY-BGPJRJDNSA-N	1.0	HDTRYLNUVZCQOY-LIZSDCNHSA-N	direct	637268747	12200.0	32.785156152	1.0	65.5703123039	0.377293063033	2.01	0.663873817927
25062479	637268747	14071.0	35.4329736338	0.754586126066	LKDRXBCSQODPBY-BGPJRJDNSA-N	1.0	HDTRYLNUVZCQOY-LIZSDCNHSA-N	direct	637268747	14914.0	32.785156152	1.0	65.5703123039	0.377293063033	2.01	0.663873817927
25062291	637268747	6551.0	35.4329736338	0.704142057525	LKDRXBCSQODPBY-BGPJRJDNSA-N	1.0	HDTRYLNUVZCQOY-LIZSDCNHSA-N	direct	637268747	232.0	35.0963674839	1.0	70.1927349678	0.352071028763	2.01	0.663696666678
25062292	637268747	6551.0	35.4329736338	0.704142057525	LKDRXBCSQODPBY-BGPJRJDNSA-N	1.0	HDTRYLNUVZCQOY-LIZSDCNHSA-N	direct	637268747	7510.0	35.0963674839	1.0	70.1927349678	0.352071028763	2.01	0.663696666678
25062298	637268747	12200.0	35.4329736338	0.704142057525	LKDRXBCSQODPBY-BGPJRJDNSA-N	1.0	HDTRYLNUVZCQOY-LIZSDCNHSA-N	direct	637268747	232.0	35.0963674839	1.0	70.1927349678	0.352071028763	2.01	0.663696666678
25062299	637268747	12200.0	35.4329736338	0.704142057525	LKDRXBCSQODPBY-BGPJRJDNSA-N	1.0	HDTRYLNUVZCQOY-LIZSDCNHSA-N	direct	637268747	7510.0	35.0963674839	1.0	70.1927349678	0.352071028763	2.01	0.663696666678
25062305	637268747	14071.0	35.4329736338	0.704142057525	LKDRXBCSQODPBY-BGPJRJDNSA-N	1.0	HDTRYLNUVZCQOY-LIZSDCNHSA-N	direct	637268747	232.0	35.0963674839	1.0	70.1927349678	0.352071028763	2.01	0.663696666678
25062306	637268747	14071.0	35.4329736338	0.704142057525	LKDRXBCSQODPBY-BGPJRJDNSA-N	1.0	HDTRYLNUVZCQOY-LIZSDCNHSA-N	direct	637268747	7510.0	35.0963674839	1.0	70.1927349678	0.352071028763	2.01	0.663696666678
25062442	637268747	6551.0	35.4329736338	0.749700052886	LKDRXBCSQODPBY-BGPJRJDNSA-N	1.0	HDTRYLNUVZCQOY-LIZSDCNHSA-N	direct	637268747	12200.0	32.785156152	1.0	65.5703123039	0.374850026443	2.01	0.662796524616
25062443	637268747	6551.0	35.4329736338	0.749700052886	LKDRXBCSQODPBY-BGPJRJDNSA-N	1.0	HDTRYLNUVZCQOY-LIZSDCNHSA-N	direct	637268747	14071.0	32.785156152	1.0	65.5703123039	0.374850026443	2.01	0.662796524616
25062444	637268747	6551.0	35.4329736338	0.749700052886	LKDRXBCSQODPBY-BGPJRJDNSA-N	1.0	HDTRYLNUVZCQOY-LIZSDCNHSA-N	direct	637268747	14914.0	32.785156152	1.0	65.5703123039	0.374850026443	2.01	0.662796524616
25062448	637268747	12200.0	35.4329736338	0.749700052886	LKDRXBCSQODPBY-BGPJRJDNSA-N	1.0	HDTRYLNUVZCQOY-LIZSDCNHSA-N	direct	637268747	6551.0	32.785156152	1.0	65.5703123039	0.374850026443	2.01	0.662796524616
25062450	637268747	12200.0	35.4329736338	0.749700052886	LKDRXBCSQODPBY-BGPJRJDNSA-N	1.0	HDTRYLNUVZCQOY-LIZSDCNHSA-N	direct	637268747	14071.0	32.785156152	1.0	65.5703123039	0.374850026443	2.01	0.662796524616
25062451	637268747	12200.0	35.4329736338	0.749700052886	LKDRXBCSQODPBY-BGPJRJDNSA-N	1.0	HDTRYLNUVZCQOY-LIZSDCNHSA-N	direct	637268747	14914.0	32.785156152	1.0	65.5703123039	0.374850026443	2.01	0.662796524616
25062455	637268747	14071.0	35.4329736338	0.749700052886	LKDRXBCSQODPBY-BGPJRJDNSA-N	1.0	HDTRYLNUVZCQOY-LIZSDCNHSA-N	direct	637268747	6551.0	32.785156152	1.0	65.5703123039	0.374850026443	2.01	0.662796524616
25062456	637268747	14071.0	35.4329736338	0.749700052886	LKDRXBCSQODPBY-BGPJRJDNSA-N	1.0	HDTRYLNUVZCQOY-LIZSDCNHSA-N	direct	637268747	12200.0	32.785156152	1.0	65.5703123039	0.374850026443	2.01	0.662796524616
25062458	637268747	14071.0	35.4329736338	0.749700052886	LKDRXBCSQODPBY-BGPJRJDNSA-N	1.0	HDTRYLNUVZCQOY-LIZSDCNHSA-N	direct	637268747	14914.0	32.785156152	1.0	65.5703123039	0.374850026443	2.01	0.662796524616
10994346	637270368	3314.0	54.0904439708	0.509937362596	LKDRXBCSQODPBY-BGPJRJDNSA-N	1.0	QIGJYVCQYDKYDW-LCOYTZNXSA-N	direct	637270368	5427.0	47.9625735021	1.0	95.9251470041	0.254968681298	2.01	0.661978448707
50279839	637268560	5488.0	15.2839966564	0.83509809814	LKDRXBCSQODPBY-BGPJRJDNSA-N	1.0	HDTRYLNUVZCQOY-LIZSDCNHSA-N	direct	637268560	5488.0	14.5272435507	2.0	29.0544871014	0.41754904907	2.01	0.660658002591
43726901	637270869	10460.0	41.1524273409	0.589464658504	LKDRXBCSQODPBY-BGPJRJDNSA-N	1.0	GUBGYTABKSRVRQ-QRZGKKJRSA-N	direct	637270869	7717.0	48.047207557	1.0	82.3048546817	0.294732329252	2.01	0.660620931815
7549312	637266131	5669.0	8.20134935455	0.575121622611	LKDRXBCSQODPBY-BGPJRJDNSA-N	0.0		flat tautomer	637266131	447.0	78.9469215565	0.01	16.4026987091	0.575121622611	2.01	0.659884253689
7549313	637266131	5669.0	8.20134935455	0.575121622611	LKDRXBCSQODPBY-BGPJRJDNSA-N	0.0		flat tautomer	637266131	3901.0	78.9469215565	0.01	16.4026987091	0.575121622611	2.01	0.659884253689
7549314	637266131	5669.0	8.20134935455	0.575121622611	LKDRXBCSQODPBY-BGPJRJDNSA-N	0.0		flat tautomer	637266131	6648.0	78.9469215565	0.01	16.4026987091	0.575121622611	2.01	0.659884253689
25062482	637268747	6551.0	35.4329736338	0.726533992549	LKDRXBCSQODPBY-BGPJRJDNSA-N	1.0	HDTRYLNUVZCQOY-LIZSDCNHSA-N	direct	637268747	13974.0	33.1592667654	1.0	66.3185335308	0.363266996274	2.01	0.659483960379
25062489	637268747	12200.0	35.4329736338	0.726533992549	LKDRXBCSQODPBY-BGPJRJDNSA-N	1.0	HDTRYLNUVZCQOY-LIZSDCNHSA-N	direct	637268747	13974.0	33.1592667654	1.0	66.3185335308	0.363266996274	2.01	0.659483960379
25062496	637268747	14071.0	35.4329736338	0.726533992549	LKDRXBCSQODPBY-BGPJRJDNSA-N	1.0	HDTRYLNUVZCQOY-LIZSDCNHSA-N	direct	637268747	13974.0	33.1592667654	1.0	66.3185335308	0.363266996274	2.01	0.659483960379
10994352	637270368	3314.0	54.0904439708	0.497472946801	LKDRXBCSQODPBY-BGPJRJDNSA-N	1.0	QIGJYVCQYDKYDW-LCOYTZNXSA-N	direct	637270368	5427.0	47.9625735021	1.0	95.9251470041	0.248736473401	2.01	0.657895641931
50279659	637268560	5488.0	15.2839966564	0.821037275646	LKDRXBCSQODPBY-BGPJRJDNSA-N	1.0	HDTRYLNUVZCQOY-LIZSDCNHSA-N	direct	637268560	5488.0	14.5272435507	2.0	29.0544871014	0.410518637823	2.01	0.657859340079
25062484	637268747	6551.0	35.4329736338	0.726533992549	LKDRXBCSQODPBY-BGPJRJDNSA-N	1.0	HDTRYLNUVZCQOY-LIZSDCNHSA-N	direct	637268747	12200.0	32.785156152	1.0	65.5703123039	0.363266996274	2.01	0.657615925221
25062485	637268747	6551.0	35.4329736338	0.726533992549	LKDRXBCSQODPBY-BGPJRJDNSA-N	1.0	HDTRYLNUVZCQOY-LIZSDCNHSA-N	direct	637268747	14071.0	32.785156152	1.0	65.5703123039	0.363266996274	2.01	0.657615925221
25062486	637268747	6551.0	35.4329736338	0.726533992549	LKDRXBCSQODPBY-BGPJRJDNSA-N	1.0	HDTRYLNUVZCQOY-LIZSDCNHSA-N	direct	637268747	14914.0	32.785156152	1.0	65.5703123039	0.363266996274	2.01	0.657615925221
25062490	637268747	12200.0	35.4329736338	0.726533992549	LKDRXBCSQODPBY-BGPJRJDNSA-N	1.0	HDTRYLNUVZCQOY-LIZSDCNHSA-N	direct	637268747	6551.0	32.785156152	1.0	65.5703123039	0.363266996274	2.01	0.657615925221
25062492	637268747	12200.0	35.4329736338	0.726533992549	LKDRXBCSQODPBY-BGPJRJDNSA-N	1.0	HDTRYLNUVZCQOY-LIZSDCNHSA-N	direct	637268747	14071.0	32.785156152	1.0	65.5703123039	0.363266996274	2.01	0.657615925221
25062493	637268747	12200.0	35.4329736338	0.726533992549	LKDRXBCSQODPBY-BGPJRJDNSA-N	1.0	HDTRYLNUVZCQOY-LIZSDCNHSA-N	direct	637268747	14914.0	32.785156152	1.0	65.5703123039	0.363266996274	2.01	0.657615925221
25062497	637268747	14071.0	35.4329736338	0.726533992549	LKDRXBCSQODPBY-BGPJRJDNSA-N	1.0	HDTRYLNUVZCQOY-LIZSDCNHSA-N	direct	637268747	6551.0	32.785156152	1.0	65.5703123039	0.363266996274	2.01	0.657615925221
25062498	637268747	14071.0	35.4329736338	0.726533992549	LKDRXBCSQODPBY-BGPJRJDNSA-N	1.0	HDTRYLNUVZCQOY-LIZSDCNHSA-N	direct	637268747	12200.0	32.785156152	1.0	65.5703123039	0.363266996274	2.01	0.657615925221
25062500	637268747	14071.0	35.4329736338	0.726533992549	LKDRXBCSQODPBY-BGPJRJDNSA-N	1.0	HDTRYLNUVZCQOY-LIZSDCNHSA-N	direct	637268747	14914.0	32.785156152	1.0	65.5703123039	0.363266996274	2.01	0.657615925221
22542500	637267992	5669.0	7.86646109163	0.589464658504	LKDRXBCSQODPBY-BGPJRJDNSA-N	0.0		flat tautomer	637267992	382.0	46.351639989	0.01	15.7329221833	0.589464658504	2.01	0.657076304598
50280139	637268560	5488.0	15.2839966564	0.816483380648	LKDRXBCSQODPBY-BGPJRJDNSA-N	1.0	HDTRYLNUVZCQOY-LIZSDCNHSA-N	direct	637268560	5488.0	14.5272435507	2.0	29.0544871014	0.408241690324	2.01	0.656945230018
43726897	637270869	10460.0	41.1524273409	0.575121622611	LKDRXBCSQODPBY-BGPJRJDNSA-N	1.0	GUBGYTABKSRVRQ-QRZGKKJRSA-N	direct	637270869	7717.0	48.047207557	1.0	82.3048546817	0.287560811305	2.01	0.656565126158
25062293	637268747	6551.0	35.4329736338	0.704142057525	LKDRXBCSQODPBY-BGPJRJDNSA-N	1.0	HDTRYLNUVZCQOY-LIZSDCNHSA-N	direct	637268747	13974.0	33.1592667654	1.0	66.3185335308	0.352071028763	2.01	0.65434279378
25062300	637268747	12200.0	35.4329736338	0.704142057525	LKDRXBCSQODPBY-BGPJRJDNSA-N	1.0	HDTRYLNUVZCQOY-LIZSDCNHSA-N	direct	637268747	13974.0	33.1592667654	1.0	66.3185335308	0.352071028763	2.01	0.65434279378
25062307	637268747	14071.0	35.4329736338	0.704142057525	LKDRXBCSQODPBY-BGPJRJDNSA-N	1.0	HDTRYLNUVZCQOY-LIZSDCNHSA-N	direct	637268747	13974.0	33.1592667654	1.0	66.3185335308	0.352071028763	2.01	0.65434279378
20521275	637270880	1620.0	19.1830961606	0.642172148955	LKDRXBCSQODPBY-BGPJRJDNSA-N	1.0	HDTRYLNUVZCQOY-LIZSDCNHSA-N	direct	637270880	1620.0	18.0920514784	2.0	36.1841029568	0.321086074477	2.01	0.653553797085
22542494	637267992	5669.0	7.86646109163	0.575121622611	LKDRXBCSQODPBY-BGPJRJDNSA-N	0.0		flat tautomer	637267992	382.0	46.351639989	0.01	15.7329221833	0.575121622611	2.01	0.653042260769
25062295	637268747	6551.0	35.4329736338	0.704142057525	LKDRXBCSQODPBY-BGPJRJDNSA-N	1.0	HDTRYLNUVZCQOY-LIZSDCNHSA-N	direct	637268747	12200.0	32.785156152	1.0	65.5703123039	0.352071028763	2.01	0.652489321341
25062296	637268747	6551.0	35.4329736338	0.704142057525	LKDRXBCSQODPBY-BGPJRJDNSA-N	1.0	HDTRYLNUVZCQOY-LIZSDCNHSA-N	direct	637268747	14071.0	32.785156152	1.0	65.5703123039	0.352071028763	2.01	0.652489321341
25062297	637268747	6551.0	35.4329736338	0.704142057525	LKDRXBCSQODPBY-BGPJRJDNSA-N	1.0	HDTRYLNUVZCQOY-LIZSDCNHSA-N	direct	637268747	14914.0	32.785156152	1.0	65.5703123039	0.352071028763	2.01	0.652489321341
25062301	637268747	12200.0	35.4329736338	0.704142057525	LKDRXBCSQODPBY-BGPJRJDNSA-N	1.0	HDTRYLNUVZCQOY-LIZSDCNHSA-N	direct	637268747	6551.0	32.785156152	1.0	65.5703123039	0.352071028763	2.01	0.652489321341
25062303	637268747	12200.0	35.4329736338	0.704142057525	LKDRXBCSQODPBY-BGPJRJDNSA-N	1.0	HDTRYLNUVZCQOY-LIZSDCNHSA-N	direct	637268747	14071.0	32.785156152	1.0	65.5703123039	0.352071028763	2.01	0.652489321341
25062304	637268747	12200.0	35.4329736338	0.704142057525	LKDRXBCSQODPBY-BGPJRJDNSA-N	1.0	HDTRYLNUVZCQOY-LIZSDCNHSA-N	direct	637268747	14914.0	32.785156152	1.0	65.5703123039	0.352071028763	2.01	0.652489321341
25062308	637268747	14071.0	35.4329736338	0.704142057525	LKDRXBCSQODPBY-BGPJRJDNSA-N	1.0	HDTRYLNUVZCQOY-LIZSDCNHSA-N	direct	637268747	6551.0	32.785156152	1.0	65.5703123039	0.352071028763	2.01	0.652489321341
25062309	637268747	14071.0	35.4329736338	0.704142057525	LKDRXBCSQODPBY-BGPJRJDNSA-N	1.0	HDTRYLNUVZCQOY-LIZSDCNHSA-N	direct	637268747	12200.0	32.785156152	1.0	65.5703123039	0.352071028763	2.01	0.652489321341
25062311	637268747	14071.0	35.4329736338	0.704142057525	LKDRXBCSQODPBY-BGPJRJDNSA-N	1.0	HDTRYLNUVZCQOY-LIZSDCNHSA-N	direct	637268747	14914.0	32.785156152	1.0	65.5703123039	0.352071028763	2.01	0.652489321341
50280019	637268560	5488.0	15.2839966564	0.786221120101	LKDRXBCSQODPBY-BGPJRJDNSA-N	1.0	HDTRYLNUVZCQOY-LIZSDCNHSA-N	direct	637268560	5488.0	14.5272435507	2.0	29.0544871014	0.393110560051	2.01	0.650771466625
50280259	637268560	5488.0	15.2839966564	0.785607510839	LKDRXBCSQODPBY-BGPJRJDNSA-N	1.0	HDTRYLNUVZCQOY-LIZSDCNHSA-N	direct	637268560	5488.0	14.5272435507	2.0	29.0544871014	0.39280375542	2.01	0.65064445518
39811911	637271787	1823.0	51.124360063	0.509937362596	LKDRXBCSQODPBY-BGPJRJDNSA-N	1.0	GUBGYTABKSRVRQ-PICCSMPSSA-N	direct	637271787	12963.0	44.3535962738	1.0	88.7071925476	0.254968681298	2.01	0.649158041232
25062186	637268747	6551.0	35.4329736338	0.642172148955	LKDRXBCSQODPBY-BGPJRJDNSA-N	1.0	HDTRYLNUVZCQOY-LIZSDCNHSA-N	direct	637268747	232.0	35.0963674839	1.0	70.1927349678	0.321086074477	2.01	0.64858579358
25062187	637268747	6551.0	35.4329736338	0.642172148955	LKDRXBCSQODPBY-BGPJRJDNSA-N	1.0	HDTRYLNUVZCQOY-LIZSDCNHSA-N	direct	637268747	7510.0	35.0963674839	1.0	70.1927349678	0.321086074477	2.01	0.64858579358
25062193	637268747	12200.0	35.4329736338	0.642172148955	LKDRXBCSQODPBY-BGPJRJDNSA-N	1.0	HDTRYLNUVZCQOY-LIZSDCNHSA-N	direct	637268747	232.0	35.0963674839	1.0	70.1927349678	0.321086074477	2.01	0.64858579358
25062194	637268747	12200.0	35.4329736338	0.642172148955	LKDRXBCSQODPBY-BGPJRJDNSA-N	1.0	HDTRYLNUVZCQOY-LIZSDCNHSA-N	direct	637268747	7510.0	35.0963674839	1.0	70.1927349678	0.321086074477	2.01	0.64858579358
25062200	637268747	14071.0	35.4329736338	0.642172148955	LKDRXBCSQODPBY-BGPJRJDNSA-N	1.0	HDTRYLNUVZCQOY-LIZSDCNHSA-N	direct	637268747	232.0	35.0963674839	1.0	70.1927349678	0.321086074477	2.01	0.64858579358
25062201	637268747	14071.0	35.4329736338	0.642172148955	LKDRXBCSQODPBY-BGPJRJDNSA-N	1.0	HDTRYLNUVZCQOY-LIZSDCNHSA-N	direct	637268747	7510.0	35.0963674839	1.0	70.1927349678	0.321086074477	2.01	0.64858579358
50279959	637268560	5488.0	15.2839966564	0.771655175928	LKDRXBCSQODPBY-BGPJRJDNSA-N	1.0	HDTRYLNUVZCQOY-LIZSDCNHSA-N	direct	637268560	5488.0	14.5272435507	2.0	29.0544871014	0.385827587964	2.01	0.647736163624
42171581	637265109	13377.0	21.9586073148	0.509937362596	LKDRXBCSQODPBY-BGPJRJDNSA-N	1.0	JUTQRXXDIORLET-ONEGZZNKSA-N	flat tautomer	637265109	13377.0	22.9871627753	2.0	43.9172146297	0.254968681298	2.01	0.647555398583
20522295	637270880	1620.0	19.1830961606	0.618784512912	LKDRXBCSQODPBY-BGPJRJDNSA-N	1.0	HDTRYLNUVZCQOY-LIZSDCNHSA-N	direct	637270880	1620.0	18.0920514784	2.0	36.1841029568	0.309392256456	2.01	0.647520219888
20522567	637270880	1620.0	19.1830961606	0.618457083591	LKDRXBCSQODPBY-BGPJRJDNSA-N	1.0	HDTRYLNUVZCQOY-LIZSDCNHSA-N	direct	637270880	1620.0	18.0920514784	2.0	36.1841029568	0.309228541796	2.01	0.647434544186
45679621	637267083	7301.0	23.1791420106	0.509937362596	LKDRXBCSQODPBY-BGPJRJDNSA-N	1.0	LABWFKZNXLWHGQ-ZZRYAAOLSA-N	direct	637267083	7301.0	21.876148359	2.0	43.7522967181	0.254968681298	2.01	0.646946615662
50708544	637265347	3314.0	22.9318141383	0.509937362596	LKDRXBCSQODPBY-BGPJRJDNSA-N	1.0	QIGJYVCQYDKYDW-LCOYTZNXSA-N	direct	637265347	3314.0	21.6925039621	2.0	43.3850079242	0.254968681298	2.01	0.645584584603
39811917	637271787	1823.0	51.124360063	0.497472946801	LKDRXBCSQODPBY-BGPJRJDNSA-N	1.0	GUBGYTABKSRVRQ-PICCSMPSSA-N	direct	637271787	12963.0	44.3535962738	1.0	88.7071925476	0.248736473401	2.01	0.645154305377
50280379	637268560	5488.0	15.2839966564	0.754586126066	LKDRXBCSQODPBY-BGPJRJDNSA-N	1.0	HDTRYLNUVZCQOY-LIZSDCNHSA-N	direct	637268560	5488.0	14.5272435507	2.0	29.0544871014	0.377293063033	2.01	0.644124072812
42171589	637265109	13377.0	21.9586073148	0.497472946801	LKDRXBCSQODPBY-BGPJRJDNSA-N	1.0	JUTQRXXDIORLET-ONEGZZNKSA-N	flat tautomer	637265109	13377.0	22.9871627753	2.0	43.9172146297	0.248736473401	2.01	0.64356154716
50280319	637268560	5488.0	15.2839966564	0.749700052886	LKDRXBCSQODPBY-BGPJRJDNSA-N	1.0	HDTRYLNUVZCQOY-LIZSDCNHSA-N	direct	637268560	5488.0	14.5272435507	2.0	29.0544871014	0.374850026443	2.01	0.643078828165
45679624	637267083	7301.0	23.1791420106	0.497472946801	LKDRXBCSQODPBY-BGPJRJDNSA-N	1.0	LABWFKZNXLWHGQ-ZZRYAAOLSA-N	direct	637267083	7301.0	21.876148359	2.0	43.7522967181	0.248736473401	2.01	0.642956518958
25062501	637268747	6551.0	35.4329736338	0.618784512912	LKDRXBCSQODPBY-BGPJRJDNSA-N	1.0	HDTRYLNUVZCQOY-LIZSDCNHSA-N	direct	637268747	232.0	35.0963674839	1.0	70.1927349678	0.309392256456	2.01	0.642598080751
25062502	637268747	6551.0	35.4329736338	0.618784512912	LKDRXBCSQODPBY-BGPJRJDNSA-N	1.0	HDTRYLNUVZCQOY-LIZSDCNHSA-N	direct	637268747	7510.0	35.0963674839	1.0	70.1927349678	0.309392256456	2.01	0.642598080751
25062508	637268747	12200.0	35.4329736338	0.618784512912	LKDRXBCSQODPBY-BGPJRJDNSA-N	1.0	HDTRYLNUVZCQOY-LIZSDCNHSA-N	direct	637268747	232.0	35.0963674839	1.0	70.1927349678	0.309392256456	2.01	0.642598080751
25062509	637268747	12200.0	35.4329736338	0.618784512912	LKDRXBCSQODPBY-BGPJRJDNSA-N	1.0	HDTRYLNUVZCQOY-LIZSDCNHSA-N	direct	637268747	7510.0	35.0963674839	1.0	70.1927349678	0.309392256456	2.01	0.642598080751
25062515	637268747	14071.0	35.4329736338	0.618784512912	LKDRXBCSQODPBY-BGPJRJDNSA-N	1.0	HDTRYLNUVZCQOY-LIZSDCNHSA-N	direct	637268747	232.0	35.0963674839	1.0	70.1927349678	0.309392256456	2.01	0.642598080751
25062516	637268747	14071.0	35.4329736338	0.618784512912	LKDRXBCSQODPBY-BGPJRJDNSA-N	1.0	HDTRYLNUVZCQOY-LIZSDCNHSA-N	direct	637268747	7510.0	35.0963674839	1.0	70.1927349678	0.309392256456	2.01	0.642598080751
25062585	637268747	6551.0	35.4329736338	0.618457083591	LKDRXBCSQODPBY-BGPJRJDNSA-N	1.0	HDTRYLNUVZCQOY-LIZSDCNHSA-N	direct	637268747	232.0	35.0963674839	1.0	70.1927349678	0.309228541796	2.01	0.642513056315
25062586	637268747	6551.0	35.4329736338	0.618457083591	LKDRXBCSQODPBY-BGPJRJDNSA-N	1.0	HDTRYLNUVZCQOY-LIZSDCNHSA-N	direct	637268747	7510.0	35.0963674839	1.0	70.1927349678	0.309228541796	2.01	0.642513056315
25062592	637268747	12200.0	35.4329736338	0.618457083591	LKDRXBCSQODPBY-BGPJRJDNSA-N	1.0	HDTRYLNUVZCQOY-LIZSDCNHSA-N	direct	637268747	232.0	35.0963674839	1.0	70.1927349678	0.309228541796	2.01	0.642513056315
25062593	637268747	12200.0	35.4329736338	0.618457083591	LKDRXBCSQODPBY-BGPJRJDNSA-N	1.0	HDTRYLNUVZCQOY-LIZSDCNHSA-N	direct	637268747	7510.0	35.0963674839	1.0	70.1927349678	0.309228541796	2.01	0.642513056315
25062599	637268747	14071.0	35.4329736338	0.618457083591	LKDRXBCSQODPBY-BGPJRJDNSA-N	1.0	HDTRYLNUVZCQOY-LIZSDCNHSA-N	direct	637268747	232.0	35.0963674839	1.0	70.1927349678	0.309228541796	2.01	0.642513056315
25062600	637268747	14071.0	35.4329736338	0.618457083591	LKDRXBCSQODPBY-BGPJRJDNSA-N	1.0	HDTRYLNUVZCQOY-LIZSDCNHSA-N	direct	637268747	7510.0	35.0963674839	1.0	70.1927349678	0.309228541796	2.01	0.642513056315
50708742	637265347	3314.0	22.9318141383	0.497472946801	LKDRXBCSQODPBY-BGPJRJDNSA-N	1.0	QIGJYVCQYDKYDW-LCOYTZNXSA-N	direct	637265347	3314.0	21.6925039621	2.0	43.3850079242	0.248736473401	2.01	0.641602888338
7549240	637266131	5669.0	8.20134935455	0.509937362596	LKDRXBCSQODPBY-BGPJRJDNSA-N	0.0		flat tautomer	637266131	447.0	78.9469215565	0.01	16.4026987091	0.509937362596	2.01	0.64033471855
7549241	637266131	5669.0	8.20134935455	0.509937362596	LKDRXBCSQODPBY-BGPJRJDNSA-N	0.0		flat tautomer	637266131	3901.0	78.9469215565	0.01	16.4026987091	0.509937362596	2.01	0.64033471855
7549242	637266131	5669.0	8.20134935455	0.509937362596	LKDRXBCSQODPBY-BGPJRJDNSA-N	0.0		flat tautomer	637266131	6648.0	78.9469215565	0.01	16.4026987091	0.509937362596	2.01	0.64033471855
20522635	637270880	1620.0	19.1830961606	0.589464658504	LKDRXBCSQODPBY-BGPJRJDNSA-N	1.0	HDTRYLNUVZCQOY-LIZSDCNHSA-N	direct	637270880	1620.0	18.0920514784	2.0	36.1841029568	0.294732329252	2.01	0.639709674382
25062188	637268747	6551.0	35.4329736338	0.642172148955	LKDRXBCSQODPBY-BGPJRJDNSA-N	1.0	HDTRYLNUVZCQOY-LIZSDCNHSA-N	direct	637268747	13974.0	33.1592667654	1.0	66.3185335308	0.321086074477	2.01	0.639444887227
25062195	637268747	12200.0	35.4329736338	0.642172148955	LKDRXBCSQODPBY-BGPJRJDNSA-N	1.0	HDTRYLNUVZCQOY-LIZSDCNHSA-N	direct	637268747	13974.0	33.1592667654	1.0	66.3185335308	0.321086074477	2.01	0.639444887227
25062202	637268747	14071.0	35.4329736338	0.642172148955	LKDRXBCSQODPBY-BGPJRJDNSA-N	1.0	HDTRYLNUVZCQOY-LIZSDCNHSA-N	direct	637268747	13974.0	33.1592667654	1.0	66.3185335308	0.321086074477	2.01	0.639444887227
45582140	637265791	2856.0	23.6307841426	0.896913015585	LKDRXBCSQODPBY-BGPJRJDNSA-N	1.0	PMMURAAUARKVCB-CERMHHMHSA-N	direct	637265791	2013.0	26.8153085692	1.0	47.2615682852	0.448456507793	2.01	0.638698855431
45582141	637265791	2856.0	23.6307841426	0.896913015585	LKDRXBCSQODPBY-BGPJRJDNSA-N	1.0	PMMURAAUARKVCB-CERMHHMHSA-N	direct	637265791	1229.0	26.6736641391	1.0	47.2615682852	0.448456507793	2.01	0.638698855431
45582142	637265791	2856.0	23.6307841426	0.896913015585	LKDRXBCSQODPBY-BGPJRJDNSA-N	1.0	PMMURAAUARKVCB-CERMHHMHSA-N	direct	637265791	14743.0	26.6736641391	1.0	47.2615682852	0.448456507793	2.01	0.638698855431
45582143	637265791	2856.0	23.6307841426	0.896913015585	LKDRXBCSQODPBY-BGPJRJDNSA-N	1.0	PMMURAAUARKVCB-CERMHHMHSA-N	direct	637265791	15110.0	26.6736641391	1.0	47.2615682852	0.448456507793	2.01	0.638698855431
45582144	637265791	2856.0	23.6307841426	0.896913015585	LKDRXBCSQODPBY-BGPJRJDNSA-N	1.0	PMMURAAUARKVCB-CERMHHMHSA-N	direct	637265791	15763.0	26.6736641391	1.0	47.2615682852	0.448456507793	2.01	0.638698855431
50280439	637268560	5488.0	15.2839966564	0.726533992549	LKDRXBCSQODPBY-BGPJRJDNSA-N	1.0	HDTRYLNUVZCQOY-LIZSDCNHSA-N	direct	637268560	5488.0	14.5272435507	2.0	29.0544871014	0.363266996274	2.01	0.638052347692
25062190	637268747	6551.0	35.4329736338	0.642172148955	LKDRXBCSQODPBY-BGPJRJDNSA-N	1.0	HDTRYLNUVZCQOY-LIZSDCNHSA-N	direct	637268747	12200.0	32.785156152	1.0	65.5703123039	0.321086074477	2.01	0.637633614167
25062191	637268747	6551.0	35.4329736338	0.642172148955	LKDRXBCSQODPBY-BGPJRJDNSA-N	1.0	HDTRYLNUVZCQOY-LIZSDCNHSA-N	direct	637268747	14071.0	32.785156152	1.0	65.5703123039	0.321086074477	2.01	0.637633614167
25062192	637268747	6551.0	35.4329736338	0.642172148955	LKDRXBCSQODPBY-BGPJRJDNSA-N	1.0	HDTRYLNUVZCQOY-LIZSDCNHSA-N	direct	637268747	14914.0	32.785156152	1.0	65.5703123039	0.321086074477	2.01	0.637633614167
25062196	637268747	12200.0	35.4329736338	0.642172148955	LKDRXBCSQODPBY-BGPJRJDNSA-N	1.0	HDTRYLNUVZCQOY-LIZSDCNHSA-N	direct	637268747	6551.0	32.785156152	1.0	65.5703123039	0.321086074477	2.01	0.637633614167
25062198	637268747	12200.0	35.4329736338	0.642172148955	LKDRXBCSQODPBY-BGPJRJDNSA-N	1.0	HDTRYLNUVZCQOY-LIZSDCNHSA-N	direct	637268747	14071.0	32.785156152	1.0	65.5703123039	0.321086074477	2.01	0.637633614167
25062199	637268747	12200.0	35.4329736338	0.642172148955	LKDRXBCSQODPBY-BGPJRJDNSA-N	1.0	HDTRYLNUVZCQOY-LIZSDCNHSA-N	direct	637268747	14914.0	32.785156152	1.0	65.5703123039	0.321086074477	2.01	0.637633614167
25062203	637268747	14071.0	35.4329736338	0.642172148955	LKDRXBCSQODPBY-BGPJRJDNSA-N	1.0	HDTRYLNUVZCQOY-LIZSDCNHSA-N	direct	637268747	6551.0	32.785156152	1.0	65.5703123039	0.321086074477	2.01	0.637633614167
25062204	637268747	14071.0	35.4329736338	0.642172148955	LKDRXBCSQODPBY-BGPJRJDNSA-N	1.0	HDTRYLNUVZCQOY-LIZSDCNHSA-N	direct	637268747	12200.0	32.785156152	1.0	65.5703123039	0.321086074477	2.01	0.637633614167
25062206	637268747	14071.0	35.4329736338	0.642172148955	LKDRXBCSQODPBY-BGPJRJDNSA-N	1.0	HDTRYLNUVZCQOY-LIZSDCNHSA-N	direct	637268747	14914.0	32.785156152	1.0	65.5703123039	0.321086074477	2.01	0.637633614167
43726893	637270869	10460.0	41.1524273409	0.509937362596	LKDRXBCSQODPBY-BGPJRJDNSA-N	1.0	GUBGYTABKSRVRQ-QRZGKKJRSA-N	direct	637270869	7717.0	48.047207557	1.0	82.3048546817	0.254968681298	2.01	0.637113922506
7549276	637266131	5669.0	8.20134935455	0.497472946801	LKDRXBCSQODPBY-BGPJRJDNSA-N	0.0		flat tautomer	637266131	447.0	78.9469215565	0.01	16.4026987091	0.497472946801	2.01	0.636385401268
7549277	637266131	5669.0	8.20134935455	0.497472946801	LKDRXBCSQODPBY-BGPJRJDNSA-N	0.0		flat tautomer	637266131	3901.0	78.9469215565	0.01	16.4026987091	0.497472946801	2.01	0.636385401268
7549278	637266131	5669.0	8.20134935455	0.497472946801	LKDRXBCSQODPBY-BGPJRJDNSA-N	0.0		flat tautomer	637266131	6648.0	78.9469215565	0.01	16.4026987091	0.497472946801	2.01	0.636385401268
20522499	637270880	1620.0	19.1830961606	0.575121622611	LKDRXBCSQODPBY-BGPJRJDNSA-N	1.0	HDTRYLNUVZCQOY-LIZSDCNHSA-N	direct	637270880	1620.0	18.0920514784	2.0	36.1841029568	0.287560811305	2.01	0.635782250966
25062606	637268747	6551.0	35.4329736338	0.589464658504	LKDRXBCSQODPBY-BGPJRJDNSA-N	1.0	HDTRYLNUVZCQOY-LIZSDCNHSA-N	direct	637268747	232.0	35.0963674839	1.0	70.1927349678	0.294732329252	2.01	0.634846907278
25062607	637268747	6551.0	35.4329736338	0.589464658504	LKDRXBCSQODPBY-BGPJRJDNSA-N	1.0	HDTRYLNUVZCQOY-LIZSDCNHSA-N	direct	637268747	7510.0	35.0963674839	1.0	70.1927349678	0.294732329252	2.01	0.634846907278
25062613	637268747	12200.0	35.4329736338	0.589464658504	LKDRXBCSQODPBY-BGPJRJDNSA-N	1.0	HDTRYLNUVZCQOY-LIZSDCNHSA-N	direct	637268747	232.0	35.0963674839	1.0	70.1927349678	0.294732329252	2.01	0.634846907278
25062614	637268747	12200.0	35.4329736338	0.589464658504	LKDRXBCSQODPBY-BGPJRJDNSA-N	1.0	HDTRYLNUVZCQOY-LIZSDCNHSA-N	direct	637268747	7510.0	35.0963674839	1.0	70.1927349678	0.294732329252	2.01	0.634846907278
25062620	637268747	14071.0	35.4329736338	0.589464658504	LKDRXBCSQODPBY-BGPJRJDNSA-N	1.0	HDTRYLNUVZCQOY-LIZSDCNHSA-N	direct	637268747	232.0	35.0963674839	1.0	70.1927349678	0.294732329252	2.01	0.634846907278
25062621	637268747	14071.0	35.4329736338	0.589464658504	LKDRXBCSQODPBY-BGPJRJDNSA-N	1.0	HDTRYLNUVZCQOY-LIZSDCNHSA-N	direct	637268747	7510.0	35.0963674839	1.0	70.1927349678	0.294732329252	2.01	0.634846907278
22542488	637267992	5669.0	7.86646109163	0.509937362596	LKDRXBCSQODPBY-BGPJRJDNSA-N	0.0		flat tautomer	637267992	382.0	46.351639989	0.01	15.7329221833	0.509937362596	2.01	0.633695424482
25062503	637268747	6551.0	35.4329736338	0.618784512912	LKDRXBCSQODPBY-BGPJRJDNSA-N	1.0	HDTRYLNUVZCQOY-LIZSDCNHSA-N	direct	637268747	13974.0	33.1592667654	1.0	66.3185335308	0.309392256456	2.01	0.633541562806
25062510	637268747	12200.0	35.4329736338	0.618784512912	LKDRXBCSQODPBY-BGPJRJDNSA-N	1.0	HDTRYLNUVZCQOY-LIZSDCNHSA-N	direct	637268747	13974.0	33.1592667654	1.0	66.3185335308	0.309392256456	2.01	0.633541562806
25062517	637268747	14071.0	35.4329736338	0.618784512912	LKDRXBCSQODPBY-BGPJRJDNSA-N	1.0	HDTRYLNUVZCQOY-LIZSDCNHSA-N	direct	637268747	13974.0	33.1592667654	1.0	66.3185335308	0.309392256456	2.01	0.633541562806
25062587	637268747	6551.0	35.4329736338	0.618457083591	LKDRXBCSQODPBY-BGPJRJDNSA-N	1.0	HDTRYLNUVZCQOY-LIZSDCNHSA-N	direct	637268747	13974.0	33.1592667654	1.0	66.3185335308	0.309228541796	2.01	0.63345773667
25062594	637268747	12200.0	35.4329736338	0.618457083591	LKDRXBCSQODPBY-BGPJRJDNSA-N	1.0	HDTRYLNUVZCQOY-LIZSDCNHSA-N	direct	637268747	13974.0	33.1592667654	1.0	66.3185335308	0.309228541796	2.01	0.63345773667
25062601	637268747	14071.0	35.4329736338	0.618457083591	LKDRXBCSQODPBY-BGPJRJDNSA-N	1.0	HDTRYLNUVZCQOY-LIZSDCNHSA-N	direct	637268747	13974.0	33.1592667654	1.0	66.3185335308	0.309228541796	2.01	0.63345773667
43726895	637270869	10460.0	41.1524273409	0.497472946801	LKDRXBCSQODPBY-BGPJRJDNSA-N	1.0	GUBGYTABKSRVRQ-QRZGKKJRSA-N	direct	637270869	7717.0	48.047207557	1.0	82.3048546817	0.248736473401	2.01	0.63318446975
45582050	637265791	2856.0	23.6307841426	0.866005112167	LKDRXBCSQODPBY-BGPJRJDNSA-N	1.0	PMMURAAUARKVCB-CERMHHMHSA-N	direct	637265791	2013.0	26.8153085692	1.0	47.2615682852	0.433002556084	2.01	0.633123844724
45582051	637265791	2856.0	23.6307841426	0.866005112167	LKDRXBCSQODPBY-BGPJRJDNSA-N	1.0	PMMURAAUARKVCB-CERMHHMHSA-N	direct	637265791	1229.0	26.6736641391	1.0	47.2615682852	0.433002556084	2.01	0.633123844724
45582052	637265791	2856.0	23.6307841426	0.866005112167	LKDRXBCSQODPBY-BGPJRJDNSA-N	1.0	PMMURAAUARKVCB-CERMHHMHSA-N	direct	637265791	14743.0	26.6736641391	1.0	47.2615682852	0.433002556084	2.01	0.633123844724
45582053	637265791	2856.0	23.6307841426	0.866005112167	LKDRXBCSQODPBY-BGPJRJDNSA-N	1.0	PMMURAAUARKVCB-CERMHHMHSA-N	direct	637265791	15110.0	26.6736641391	1.0	47.2615682852	0.433002556084	2.01	0.633123844724
45582054	637265791	2856.0	23.6307841426	0.866005112167	LKDRXBCSQODPBY-BGPJRJDNSA-N	1.0	PMMURAAUARKVCB-CERMHHMHSA-N	direct	637265791	15763.0	26.6736641391	1.0	47.2615682852	0.433002556084	2.01	0.633123844724
50279899	637268560	5488.0	15.2839966564	0.704142057525	LKDRXBCSQODPBY-BGPJRJDNSA-N	1.0	HDTRYLNUVZCQOY-LIZSDCNHSA-N	direct	637268560	5488.0	14.5272435507	2.0	29.0544871014	0.352071028763	2.01	0.633078256409
45582065	637265791	2856.0	23.6307841426	0.861021186311	LKDRXBCSQODPBY-BGPJRJDNSA-N	1.0	PMMURAAUARKVCB-CERMHHMHSA-N	direct	637265791	2013.0	26.8153085692	1.0	47.2615682852	0.430510593155	2.01	0.63221095312
45582066	637265791	2856.0	23.6307841426	0.861021186311	LKDRXBCSQODPBY-BGPJRJDNSA-N	1.0	PMMURAAUARKVCB-CERMHHMHSA-N	direct	637265791	1229.0	26.6736641391	1.0	47.2615682852	0.430510593155	2.01	0.63221095312
45582067	637265791	2856.0	23.6307841426	0.861021186311	LKDRXBCSQODPBY-BGPJRJDNSA-N	1.0	PMMURAAUARKVCB-CERMHHMHSA-N	direct	637265791	14743.0	26.6736641391	1.0	47.2615682852	0.430510593155	2.01	0.63221095312
45582068	637265791	2856.0	23.6307841426	0.861021186311	LKDRXBCSQODPBY-BGPJRJDNSA-N	1.0	PMMURAAUARKVCB-CERMHHMHSA-N	direct	637265791	15110.0	26.6736641391	1.0	47.2615682852	0.430510593155	2.01	0.63221095312
45582069	637265791	2856.0	23.6307841426	0.861021186311	LKDRXBCSQODPBY-BGPJRJDNSA-N	1.0	PMMURAAUARKVCB-CERMHHMHSA-N	direct	637265791	15763.0	26.6736641391	1.0	47.2615682852	0.430510593155	2.01	0.63221095312
25062505	637268747	6551.0	35.4329736338	0.618784512912	LKDRXBCSQODPBY-BGPJRJDNSA-N	1.0	HDTRYLNUVZCQOY-LIZSDCNHSA-N	direct	637268747	12200.0	32.785156152	1.0	65.5703123039	0.309392256456	2.01	0.631747011332
25062506	637268747	6551.0	35.4329736338	0.618784512912	LKDRXBCSQODPBY-BGPJRJDNSA-N	1.0	HDTRYLNUVZCQOY-LIZSDCNHSA-N	direct	637268747	14071.0	32.785156152	1.0	65.5703123039	0.309392256456	2.01	0.631747011332
25062507	637268747	6551.0	35.4329736338	0.618784512912	LKDRXBCSQODPBY-BGPJRJDNSA-N	1.0	HDTRYLNUVZCQOY-LIZSDCNHSA-N	direct	637268747	14914.0	32.785156152	1.0	65.5703123039	0.309392256456	2.01	0.631747011332
25062511	637268747	12200.0	35.4329736338	0.618784512912	LKDRXBCSQODPBY-BGPJRJDNSA-N	1.0	HDTRYLNUVZCQOY-LIZSDCNHSA-N	direct	637268747	6551.0	32.785156152	1.0	65.5703123039	0.309392256456	2.01	0.631747011332
25062513	637268747	12200.0	35.4329736338	0.618784512912	LKDRXBCSQODPBY-BGPJRJDNSA-N	1.0	HDTRYLNUVZCQOY-LIZSDCNHSA-N	direct	637268747	14071.0	32.785156152	1.0	65.5703123039	0.309392256456	2.01	0.631747011332
25062514	637268747	12200.0	35.4329736338	0.618784512912	LKDRXBCSQODPBY-BGPJRJDNSA-N	1.0	HDTRYLNUVZCQOY-LIZSDCNHSA-N	direct	637268747	14914.0	32.785156152	1.0	65.5703123039	0.309392256456	2.01	0.631747011332
25062518	637268747	14071.0	35.4329736338	0.618784512912	LKDRXBCSQODPBY-BGPJRJDNSA-N	1.0	HDTRYLNUVZCQOY-LIZSDCNHSA-N	direct	637268747	6551.0	32.785156152	1.0	65.5703123039	0.309392256456	2.01	0.631747011332
25062519	637268747	14071.0	35.4329736338	0.618784512912	LKDRXBCSQODPBY-BGPJRJDNSA-N	1.0	HDTRYLNUVZCQOY-LIZSDCNHSA-N	direct	637268747	12200.0	32.785156152	1.0	65.5703123039	0.309392256456	2.01	0.631747011332
25062521	637268747	14071.0	35.4329736338	0.618784512912	LKDRXBCSQODPBY-BGPJRJDNSA-N	1.0	HDTRYLNUVZCQOY-LIZSDCNHSA-N	direct	637268747	14914.0	32.785156152	1.0	65.5703123039	0.309392256456	2.01	0.631747011332
25062589	637268747	6551.0	35.4329736338	0.618457083591	LKDRXBCSQODPBY-BGPJRJDNSA-N	1.0	HDTRYLNUVZCQOY-LIZSDCNHSA-N	direct	637268747	12200.0	32.785156152	1.0	65.5703123039	0.309228541796	2.01	0.631663422639
25062590	637268747	6551.0	35.4329736338	0.618457083591	LKDRXBCSQODPBY-BGPJRJDNSA-N	1.0	HDTRYLNUVZCQOY-LIZSDCNHSA-N	direct	637268747	14071.0	32.785156152	1.0	65.5703123039	0.309228541796	2.01	0.631663422639
25062591	637268747	6551.0	35.4329736338	0.618457083591	LKDRXBCSQODPBY-BGPJRJDNSA-N	1.0	HDTRYLNUVZCQOY-LIZSDCNHSA-N	direct	637268747	14914.0	32.785156152	1.0	65.5703123039	0.309228541796	2.01	0.631663422639
25062595	637268747	12200.0	35.4329736338	0.618457083591	LKDRXBCSQODPBY-BGPJRJDNSA-N	1.0	HDTRYLNUVZCQOY-LIZSDCNHSA-N	direct	637268747	6551.0	32.785156152	1.0	65.5703123039	0.309228541796	2.01	0.631663422639
25062597	637268747	12200.0	35.4329736338	0.618457083591	LKDRXBCSQODPBY-BGPJRJDNSA-N	1.0	HDTRYLNUVZCQOY-LIZSDCNHSA-N	direct	637268747	14071.0	32.785156152	1.0	65.5703123039	0.309228541796	2.01	0.631663422639
25062598	637268747	12200.0	35.4329736338	0.618457083591	LKDRXBCSQODPBY-BGPJRJDNSA-N	1.0	HDTRYLNUVZCQOY-LIZSDCNHSA-N	direct	637268747	14914.0	32.785156152	1.0	65.5703123039	0.309228541796	2.01	0.631663422639
25062602	637268747	14071.0	35.4329736338	0.618457083591	LKDRXBCSQODPBY-BGPJRJDNSA-N	1.0	HDTRYLNUVZCQOY-LIZSDCNHSA-N	direct	637268747	6551.0	32.785156152	1.0	65.5703123039	0.309228541796	2.01	0.631663422639
25062603	637268747	14071.0	35.4329736338	0.618457083591	LKDRXBCSQODPBY-BGPJRJDNSA-N	1.0	HDTRYLNUVZCQOY-LIZSDCNHSA-N	direct	637268747	12200.0	32.785156152	1.0	65.5703123039	0.309228541796	2.01	0.631663422639
25062605	637268747	14071.0	35.4329736338	0.618457083591	LKDRXBCSQODPBY-BGPJRJDNSA-N	1.0	HDTRYLNUVZCQOY-LIZSDCNHSA-N	direct	637268747	14914.0	32.785156152	1.0	65.5703123039	0.309228541796	2.01	0.631663422639
45582170	637265791	2856.0	23.6307841426	0.85470244781	LKDRXBCSQODPBY-BGPJRJDNSA-N	1.0	PMMURAAUARKVCB-CERMHHMHSA-N	direct	637265791	2013.0	26.8153085692	1.0	47.2615682852	0.427351223905	2.01	0.631047852647
45582171	637265791	2856.0	23.6307841426	0.85470244781	LKDRXBCSQODPBY-BGPJRJDNSA-N	1.0	PMMURAAUARKVCB-CERMHHMHSA-N	direct	637265791	1229.0	26.6736641391	1.0	47.2615682852	0.427351223905	2.01	0.631047852647
45582172	637265791	2856.0	23.6307841426	0.85470244781	LKDRXBCSQODPBY-BGPJRJDNSA-N	1.0	PMMURAAUARKVCB-CERMHHMHSA-N	direct	637265791	14743.0	26.6736641391	1.0	47.2615682852	0.427351223905	2.01	0.631047852647
45582173	637265791	2856.0	23.6307841426	0.85470244781	LKDRXBCSQODPBY-BGPJRJDNSA-N	1.0	PMMURAAUARKVCB-CERMHHMHSA-N	direct	637265791	15110.0	26.6736641391	1.0	47.2615682852	0.427351223905	2.01	0.631047852647
45582174	637265791	2856.0	23.6307841426	0.85470244781	LKDRXBCSQODPBY-BGPJRJDNSA-N	1.0	PMMURAAUARKVCB-CERMHHMHSA-N	direct	637265791	15763.0	26.6736641391	1.0	47.2615682852	0.427351223905	2.01	0.631047852647
25062564	637268747	6551.0	35.4329736338	0.575121622611	LKDRXBCSQODPBY-BGPJRJDNSA-N	1.0	HDTRYLNUVZCQOY-LIZSDCNHSA-N	direct	637268747	232.0	35.0963674839	1.0	70.1927349678	0.287560811305	2.01	0.630949338258
25062565	637268747	6551.0	35.4329736338	0.575121622611	LKDRXBCSQODPBY-BGPJRJDNSA-N	1.0	HDTRYLNUVZCQOY-LIZSDCNHSA-N	direct	637268747	7510.0	35.0963674839	1.0	70.1927349678	0.287560811305	2.01	0.630949338258
25062571	637268747	12200.0	35.4329736338	0.575121622611	LKDRXBCSQODPBY-BGPJRJDNSA-N	1.0	HDTRYLNUVZCQOY-LIZSDCNHSA-N	direct	637268747	232.0	35.0963674839	1.0	70.1927349678	0.287560811305	2.01	0.630949338258
25062572	637268747	12200.0	35.4329736338	0.575121622611	LKDRXBCSQODPBY-BGPJRJDNSA-N	1.0	HDTRYLNUVZCQOY-LIZSDCNHSA-N	direct	637268747	7510.0	35.0963674839	1.0	70.1927349678	0.287560811305	2.01	0.630949338258
25062578	637268747	14071.0	35.4329736338	0.575121622611	LKDRXBCSQODPBY-BGPJRJDNSA-N	1.0	HDTRYLNUVZCQOY-LIZSDCNHSA-N	direct	637268747	232.0	35.0963674839	1.0	70.1927349678	0.287560811305	2.01	0.630949338258
25062579	637268747	14071.0	35.4329736338	0.575121622611	LKDRXBCSQODPBY-BGPJRJDNSA-N	1.0	HDTRYLNUVZCQOY-LIZSDCNHSA-N	direct	637268747	7510.0	35.0963674839	1.0	70.1927349678	0.287560811305	2.01	0.630949338258
22542491	637267992	5669.0	7.86646109163	0.497472946801	LKDRXBCSQODPBY-BGPJRJDNSA-N	0.0		flat tautomer	637267992	382.0	46.351639989	0.01	15.7329221833	0.497472946801	2.01	0.629787055595
45582080	637265791	2856.0	23.6307841426	0.83509809814	LKDRXBCSQODPBY-BGPJRJDNSA-N	1.0	PMMURAAUARKVCB-CERMHHMHSA-N	direct	637265791	2013.0	26.8153085692	1.0	47.2615682852	0.41754904907	2.01	0.627397711109
45582081	637265791	2856.0	23.6307841426	0.83509809814	LKDRXBCSQODPBY-BGPJRJDNSA-N	1.0	PMMURAAUARKVCB-CERMHHMHSA-N	direct	637265791	1229.0	26.6736641391	1.0	47.2615682852	0.41754904907	2.01	0.627397711109
45582082	637265791	2856.0	23.6307841426	0.83509809814	LKDRXBCSQODPBY-BGPJRJDNSA-N	1.0	PMMURAAUARKVCB-CERMHHMHSA-N	direct	637265791	14743.0	26.6736641391	1.0	47.2615682852	0.41754904907	2.01	0.627397711109
45582083	637265791	2856.0	23.6307841426	0.83509809814	LKDRXBCSQODPBY-BGPJRJDNSA-N	1.0	PMMURAAUARKVCB-CERMHHMHSA-N	direct	637265791	15110.0	26.6736641391	1.0	47.2615682852	0.41754904907	2.01	0.627397711109
45582084	637265791	2856.0	23.6307841426	0.83509809814	LKDRXBCSQODPBY-BGPJRJDNSA-N	1.0	PMMURAAUARKVCB-CERMHHMHSA-N	direct	637265791	15763.0	26.6736641391	1.0	47.2615682852	0.41754904907	2.01	0.627397711109
42171513	637265109	13377.0	21.9586073148	0.896913015585	LKDRXBCSQODPBY-BGPJRJDNSA-N	1.0	JUTQRXXDIORLET-ONEGZZNKSA-N	flat tautomer	637265109	962.0	25.5214335044	1.0	43.9172146297	0.448456507793	2.01	0.627087007337
42171514	637265109	13377.0	21.9586073148	0.896913015585	LKDRXBCSQODPBY-BGPJRJDNSA-N	1.0	JUTQRXXDIORLET-ONEGZZNKSA-N	flat tautomer	637265109	1066.0	25.5214335044	1.0	43.9172146297	0.448456507793	2.01	0.627087007337
42171520	637265109	13377.0	21.9586073148	0.896913015585	LKDRXBCSQODPBY-BGPJRJDNSA-N	1.0	JUTQRXXDIORLET-ONEGZZNKSA-N	flat tautomer	637265109	16164.0	21.9281179927	1.0	43.8562359854	0.448456507793	2.01	0.626869217785
45679596	637267083	7301.0	23.1791420106	0.896913015585	LKDRXBCSQODPBY-BGPJRJDNSA-N	1.0	LABWFKZNXLWHGQ-ZZRYAAOLSA-N	direct	637267083	5540.0	21.876148359	1.0	43.7522967181	0.448456507793	2.01	0.626497467259
25062608	637268747	6551.0	35.4329736338	0.589464658504	LKDRXBCSQODPBY-BGPJRJDNSA-N	1.0	HDTRYLNUVZCQOY-LIZSDCNHSA-N	direct	637268747	13974.0	33.1592667654	1.0	66.3185335308	0.294732329252	2.01	0.625899631243
25062615	637268747	12200.0	35.4329736338	0.589464658504	LKDRXBCSQODPBY-BGPJRJDNSA-N	1.0	HDTRYLNUVZCQOY-LIZSDCNHSA-N	direct	637268747	13974.0	33.1592667654	1.0	66.3185335308	0.294732329252	2.01	0.625899631243
25062622	637268747	14071.0	35.4329736338	0.589464658504	LKDRXBCSQODPBY-BGPJRJDNSA-N	1.0	HDTRYLNUVZCQOY-LIZSDCNHSA-N	direct	637268747	13974.0	33.1592667654	1.0	66.3185335308	0.294732329252	2.01	0.625899631243
45582035	637265791	2856.0	23.6307841426	0.821037275646	LKDRXBCSQODPBY-BGPJRJDNSA-N	1.0	PMMURAAUARKVCB-CERMHHMHSA-N	direct	637265791	2013.0	26.8153085692	1.0	47.2615682852	0.410518637823	2.01	0.624739944992
45582036	637265791	2856.0	23.6307841426	0.821037275646	LKDRXBCSQODPBY-BGPJRJDNSA-N	1.0	PMMURAAUARKVCB-CERMHHMHSA-N	direct	637265791	1229.0	26.6736641391	1.0	47.2615682852	0.410518637823	2.01	0.624739944992
45582037	637265791	2856.0	23.6307841426	0.821037275646	LKDRXBCSQODPBY-BGPJRJDNSA-N	1.0	PMMURAAUARKVCB-CERMHHMHSA-N	direct	637265791	14743.0	26.6736641391	1.0	47.2615682852	0.410518637823	2.01	0.624739944992
45582038	637265791	2856.0	23.6307841426	0.821037275646	LKDRXBCSQODPBY-BGPJRJDNSA-N	1.0	PMMURAAUARKVCB-CERMHHMHSA-N	direct	637265791	15110.0	26.6736641391	1.0	47.2615682852	0.410518637823	2.01	0.624739944992
45582039	637265791	2856.0	23.6307841426	0.821037275646	LKDRXBCSQODPBY-BGPJRJDNSA-N	1.0	PMMURAAUARKVCB-CERMHHMHSA-N	direct	637265791	15763.0	26.6736641391	1.0	47.2615682852	0.410518637823	2.01	0.624739944992
25062610	637268747	6551.0	35.4329736338	0.589464658504	LKDRXBCSQODPBY-BGPJRJDNSA-N	1.0	HDTRYLNUVZCQOY-LIZSDCNHSA-N	direct	637268747	12200.0	32.785156152	1.0	65.5703123039	0.294732329252	2.01	0.624126726083
25062611	637268747	6551.0	35.4329736338	0.589464658504	LKDRXBCSQODPBY-BGPJRJDNSA-N	1.0	HDTRYLNUVZCQOY-LIZSDCNHSA-N	direct	637268747	14071.0	32.785156152	1.0	65.5703123039	0.294732329252	2.01	0.624126726083
25062612	637268747	6551.0	35.4329736338	0.589464658504	LKDRXBCSQODPBY-BGPJRJDNSA-N	1.0	HDTRYLNUVZCQOY-LIZSDCNHSA-N	direct	637268747	14914.0	32.785156152	1.0	65.5703123039	0.294732329252	2.01	0.624126726083
25062616	637268747	12200.0	35.4329736338	0.589464658504	LKDRXBCSQODPBY-BGPJRJDNSA-N	1.0	HDTRYLNUVZCQOY-LIZSDCNHSA-N	direct	637268747	6551.0	32.785156152	1.0	65.5703123039	0.294732329252	2.01	0.624126726083
25062618	637268747	12200.0	35.4329736338	0.589464658504	LKDRXBCSQODPBY-BGPJRJDNSA-N	1.0	HDTRYLNUVZCQOY-LIZSDCNHSA-N	direct	637268747	14071.0	32.785156152	1.0	65.5703123039	0.294732329252	2.01	0.624126726083
25062619	637268747	12200.0	35.4329736338	0.589464658504	LKDRXBCSQODPBY-BGPJRJDNSA-N	1.0	HDTRYLNUVZCQOY-LIZSDCNHSA-N	direct	637268747	14914.0	32.785156152	1.0	65.5703123039	0.294732329252	2.01	0.624126726083
25062623	637268747	14071.0	35.4329736338	0.589464658504	LKDRXBCSQODPBY-BGPJRJDNSA-N	1.0	HDTRYLNUVZCQOY-LIZSDCNHSA-N	direct	637268747	6551.0	32.785156152	1.0	65.5703123039	0.294732329252	2.01	0.624126726083
25062624	637268747	14071.0	35.4329736338	0.589464658504	LKDRXBCSQODPBY-BGPJRJDNSA-N	1.0	HDTRYLNUVZCQOY-LIZSDCNHSA-N	direct	637268747	12200.0	32.785156152	1.0	65.5703123039	0.294732329252	2.01	0.624126726083
25062626	637268747	14071.0	35.4329736338	0.589464658504	LKDRXBCSQODPBY-BGPJRJDNSA-N	1.0	HDTRYLNUVZCQOY-LIZSDCNHSA-N	direct	637268747	14914.0	32.785156152	1.0	65.5703123039	0.294732329252	2.01	0.624126726083
45582155	637265791	2856.0	23.6307841426	0.816483380648	LKDRXBCSQODPBY-BGPJRJDNSA-N	1.0	PMMURAAUARKVCB-CERMHHMHSA-N	direct	637265791	2013.0	26.8153085692	1.0	47.2615682852	0.408241690324	2.01	0.623871855061
45582156	637265791	2856.0	23.6307841426	0.816483380648	LKDRXBCSQODPBY-BGPJRJDNSA-N	1.0	PMMURAAUARKVCB-CERMHHMHSA-N	direct	637265791	1229.0	26.6736641391	1.0	47.2615682852	0.408241690324	2.01	0.623871855061
45582157	637265791	2856.0	23.6307841426	0.816483380648	LKDRXBCSQODPBY-BGPJRJDNSA-N	1.0	PMMURAAUARKVCB-CERMHHMHSA-N	direct	637265791	14743.0	26.6736641391	1.0	47.2615682852	0.408241690324	2.01	0.623871855061
45582158	637265791	2856.0	23.6307841426	0.816483380648	LKDRXBCSQODPBY-BGPJRJDNSA-N	1.0	PMMURAAUARKVCB-CERMHHMHSA-N	direct	637265791	15110.0	26.6736641391	1.0	47.2615682852	0.408241690324	2.01	0.623871855061
45582159	637265791	2856.0	23.6307841426	0.816483380648	LKDRXBCSQODPBY-BGPJRJDNSA-N	1.0	PMMURAAUARKVCB-CERMHHMHSA-N	direct	637265791	15763.0	26.6736641391	1.0	47.2615682852	0.408241690324	2.01	0.623871855061
25062566	637268747	6551.0	35.4329736338	0.575121622611	LKDRXBCSQODPBY-BGPJRJDNSA-N	1.0	HDTRYLNUVZCQOY-LIZSDCNHSA-N	direct	637268747	13974.0	33.1592667654	1.0	66.3185335308	0.287560811305	2.01	0.622056992987
25062573	637268747	12200.0	35.4329736338	0.575121622611	LKDRXBCSQODPBY-BGPJRJDNSA-N	1.0	HDTRYLNUVZCQOY-LIZSDCNHSA-N	direct	637268747	13974.0	33.1592667654	1.0	66.3185335308	0.287560811305	2.01	0.622056992987
25062580	637268747	14071.0	35.4329736338	0.575121622611	LKDRXBCSQODPBY-BGPJRJDNSA-N	1.0	HDTRYLNUVZCQOY-LIZSDCNHSA-N	direct	637268747	13974.0	33.1592667654	1.0	66.3185335308	0.287560811305	2.01	0.622056992987
42171465	637265109	13377.0	21.9586073148	0.866005112167	LKDRXBCSQODPBY-BGPJRJDNSA-N	1.0	JUTQRXXDIORLET-ONEGZZNKSA-N	flat tautomer	637265109	962.0	25.5214335044	1.0	43.9172146297	0.433002556084	2.01	0.621613352969
42171466	637265109	13377.0	21.9586073148	0.866005112167	LKDRXBCSQODPBY-BGPJRJDNSA-N	1.0	JUTQRXXDIORLET-ONEGZZNKSA-N	flat tautomer	637265109	1066.0	25.5214335044	1.0	43.9172146297	0.433002556084	2.01	0.621613352969
42171472	637265109	13377.0	21.9586073148	0.866005112167	LKDRXBCSQODPBY-BGPJRJDNSA-N	1.0	JUTQRXXDIORLET-ONEGZZNKSA-N	flat tautomer	637265109	16164.0	21.9281179927	1.0	43.8562359854	0.433002556084	2.01	0.621397464436
45679578	637267083	7301.0	23.1791420106	0.866005112167	LKDRXBCSQODPBY-BGPJRJDNSA-N	1.0	LABWFKZNXLWHGQ-ZZRYAAOLSA-N	direct	637267083	5540.0	21.876148359	1.0	43.7522967181	0.433002556084	2.01	0.621028958809
42171473	637265109	13377.0	21.9586073148	0.861021186311	LKDRXBCSQODPBY-BGPJRJDNSA-N	1.0	JUTQRXXDIORLET-ONEGZZNKSA-N	flat tautomer	637265109	962.0	25.5214335044	1.0	43.9172146297	0.430510593155	2.01	0.620717058167
42171474	637265109	13377.0	21.9586073148	0.861021186311	LKDRXBCSQODPBY-BGPJRJDNSA-N	1.0	JUTQRXXDIORLET-ONEGZZNKSA-N	flat tautomer	637265109	1066.0	25.5214335044	1.0	43.9172146297	0.430510593155	2.01	0.620717058167
42171480	637265109	13377.0	21.9586073148	0.861021186311	LKDRXBCSQODPBY-BGPJRJDNSA-N	1.0	JUTQRXXDIORLET-ONEGZZNKSA-N	flat tautomer	637265109	16164.0	21.9281179927	1.0	43.8562359854	0.430510593155	2.01	0.620501480921
25062568	637268747	6551.0	35.4329736338	0.575121622611	LKDRXBCSQODPBY-BGPJRJDNSA-N	1.0	HDTRYLNUVZCQOY-LIZSDCNHSA-N	direct	637268747	12200.0	32.785156152	1.0	65.5703123039	0.287560811305	2.01	0.620294972372
25062569	637268747	6551.0	35.4329736338	0.575121622611	LKDRXBCSQODPBY-BGPJRJDNSA-N	1.0	HDTRYLNUVZCQOY-LIZSDCNHSA-N	direct	637268747	14071.0	32.785156152	1.0	65.5703123039	0.287560811305	2.01	0.620294972372
25062570	637268747	6551.0	35.4329736338	0.575121622611	LKDRXBCSQODPBY-BGPJRJDNSA-N	1.0	HDTRYLNUVZCQOY-LIZSDCNHSA-N	direct	637268747	14914.0	32.785156152	1.0	65.5703123039	0.287560811305	2.01	0.620294972372
25062574	637268747	12200.0	35.4329736338	0.575121622611	LKDRXBCSQODPBY-BGPJRJDNSA-N	1.0	HDTRYLNUVZCQOY-LIZSDCNHSA-N	direct	637268747	6551.0	32.785156152	1.0	65.5703123039	0.287560811305	2.01	0.620294972372
25062576	637268747	12200.0	35.4329736338	0.575121622611	LKDRXBCSQODPBY-BGPJRJDNSA-N	1.0	HDTRYLNUVZCQOY-LIZSDCNHSA-N	direct	637268747	14071.0	32.785156152	1.0	65.5703123039	0.287560811305	2.01	0.620294972372
25062577	637268747	12200.0	35.4329736338	0.575121622611	LKDRXBCSQODPBY-BGPJRJDNSA-N	1.0	HDTRYLNUVZCQOY-LIZSDCNHSA-N	direct	637268747	14914.0	32.785156152	1.0	65.5703123039	0.287560811305	2.01	0.620294972372
25062581	637268747	14071.0	35.4329736338	0.575121622611	LKDRXBCSQODPBY-BGPJRJDNSA-N	1.0	HDTRYLNUVZCQOY-LIZSDCNHSA-N	direct	637268747	6551.0	32.785156152	1.0	65.5703123039	0.287560811305	2.01	0.620294972372
25062582	637268747	14071.0	35.4329736338	0.575121622611	LKDRXBCSQODPBY-BGPJRJDNSA-N	1.0	HDTRYLNUVZCQOY-LIZSDCNHSA-N	direct	637268747	12200.0	32.785156152	1.0	65.5703123039	0.287560811305	2.01	0.620294972372
25062584	637268747	14071.0	35.4329736338	0.575121622611	LKDRXBCSQODPBY-BGPJRJDNSA-N	1.0	HDTRYLNUVZCQOY-LIZSDCNHSA-N	direct	637268747	14914.0	32.785156152	1.0	65.5703123039	0.287560811305	2.01	0.620294972372
45679581	637267083	7301.0	23.1791420106	0.861021186311	LKDRXBCSQODPBY-BGPJRJDNSA-N	1.0	LABWFKZNXLWHGQ-ZZRYAAOLSA-N	direct	637267083	5540.0	21.876148359	1.0	43.7522967181	0.430510593155	2.01	0.620133506637
42171529	637265109	13377.0	21.9586073148	0.85470244781	LKDRXBCSQODPBY-BGPJRJDNSA-N	1.0	JUTQRXXDIORLET-ONEGZZNKSA-N	flat tautomer	637265109	962.0	25.5214335044	1.0	43.9172146297	0.427351223905	2.01	0.619575103412
42171530	637265109	13377.0	21.9586073148	0.85470244781	LKDRXBCSQODPBY-BGPJRJDNSA-N	1.0	JUTQRXXDIORLET-ONEGZZNKSA-N	flat tautomer	637265109	1066.0	25.5214335044	1.0	43.9172146297	0.427351223905	2.01	0.619575103412
42171536	637265109	13377.0	21.9586073148	0.85470244781	LKDRXBCSQODPBY-BGPJRJDNSA-N	1.0	JUTQRXXDIORLET-ONEGZZNKSA-N	flat tautomer	637265109	16164.0	21.9281179927	1.0	43.8562359854	0.427351223905	2.01	0.61935992277
45679602	637267083	7301.0	23.1791420106	0.85470244781	LKDRXBCSQODPBY-BGPJRJDNSA-N	1.0	LABWFKZNXLWHGQ-ZZRYAAOLSA-N	direct	637267083	5540.0	21.876148359	1.0	43.7522967181	0.427351223905	2.01	0.618992625462
50279599	637268560	5488.0	15.2839966564	0.642172148955	LKDRXBCSQODPBY-BGPJRJDNSA-N	1.0	HDTRYLNUVZCQOY-LIZSDCNHSA-N	direct	637268560	5488.0	14.5272435507	2.0	29.0544871014	0.321086074477	2.01	0.618664495313
45582125	637265791	2856.0	23.6307841426	0.786221120101	LKDRXBCSQODPBY-BGPJRJDNSA-N	1.0	PMMURAAUARKVCB-CERMHHMHSA-N	direct	637265791	2013.0	26.8153085692	1.0	47.2615682852	0.393110560051	2.01	0.61800890478
45582126	637265791	2856.0	23.6307841426	0.786221120101	LKDRXBCSQODPBY-BGPJRJDNSA-N	1.0	PMMURAAUARKVCB-CERMHHMHSA-N	direct	637265791	1229.0	26.6736641391	1.0	47.2615682852	0.393110560051	2.01	0.61800890478
45582127	637265791	2856.0	23.6307841426	0.786221120101	LKDRXBCSQODPBY-BGPJRJDNSA-N	1.0	PMMURAAUARKVCB-CERMHHMHSA-N	direct	637265791	14743.0	26.6736641391	1.0	47.2615682852	0.393110560051	2.01	0.61800890478
45582128	637265791	2856.0	23.6307841426	0.786221120101	LKDRXBCSQODPBY-BGPJRJDNSA-N	1.0	PMMURAAUARKVCB-CERMHHMHSA-N	direct	637265791	15110.0	26.6736641391	1.0	47.2615682852	0.393110560051	2.01	0.61800890478
45582129	637265791	2856.0	23.6307841426	0.786221120101	LKDRXBCSQODPBY-BGPJRJDNSA-N	1.0	PMMURAAUARKVCB-CERMHHMHSA-N	direct	637265791	15763.0	26.6736641391	1.0	47.2615682852	0.393110560051	2.01	0.61800890478
45582185	637265791	2856.0	23.6307841426	0.785607510839	LKDRXBCSQODPBY-BGPJRJDNSA-N	1.0	PMMURAAUARKVCB-CERMHHMHSA-N	direct	637265791	2013.0	26.8153085692	1.0	47.2615682852	0.39280375542	2.01	0.617888287624
45582186	637265791	2856.0	23.6307841426	0.785607510839	LKDRXBCSQODPBY-BGPJRJDNSA-N	1.0	PMMURAAUARKVCB-CERMHHMHSA-N	direct	637265791	1229.0	26.6736641391	1.0	47.2615682852	0.39280375542	2.01	0.617888287624
45582187	637265791	2856.0	23.6307841426	0.785607510839	LKDRXBCSQODPBY-BGPJRJDNSA-N	1.0	PMMURAAUARKVCB-CERMHHMHSA-N	direct	637265791	14743.0	26.6736641391	1.0	47.2615682852	0.39280375542	2.01	0.617888287624
45582188	637265791	2856.0	23.6307841426	0.785607510839	LKDRXBCSQODPBY-BGPJRJDNSA-N	1.0	PMMURAAUARKVCB-CERMHHMHSA-N	direct	637265791	15110.0	26.6736641391	1.0	47.2615682852	0.39280375542	2.01	0.617888287624
45582189	637265791	2856.0	23.6307841426	0.785607510839	LKDRXBCSQODPBY-BGPJRJDNSA-N	1.0	PMMURAAUARKVCB-CERMHHMHSA-N	direct	637265791	15763.0	26.6736641391	1.0	47.2615682852	0.39280375542	2.01	0.617888287624
20522363	637270880	1620.0	19.1830961606	0.509937362596	LKDRXBCSQODPBY-BGPJRJDNSA-N	1.0	HDTRYLNUVZCQOY-LIZSDCNHSA-N	direct	637270880	1620.0	18.0920514784	2.0	36.1841029568	0.254968681298	2.01	0.61694675461
42171481	637265109	13377.0	21.9586073148	0.83509809814	LKDRXBCSQODPBY-BGPJRJDNSA-N	1.0	JUTQRXXDIORLET-ONEGZZNKSA-N	flat tautomer	637265109	962.0	25.5214335044	1.0	43.9172146297	0.41754904907	2.01	0.615991323179
42171482	637265109	13377.0	21.9586073148	0.83509809814	LKDRXBCSQODPBY-BGPJRJDNSA-N	1.0	JUTQRXXDIORLET-ONEGZZNKSA-N	flat tautomer	637265109	1066.0	25.5214335044	1.0	43.9172146297	0.41754904907	2.01	0.615991323179
42171488	637265109	13377.0	21.9586073148	0.83509809814	LKDRXBCSQODPBY-BGPJRJDNSA-N	1.0	JUTQRXXDIORLET-ONEGZZNKSA-N	flat tautomer	637265109	16164.0	21.9281179927	1.0	43.8562359854	0.41754904907	2.01	0.615777387197
45679584	637267083	7301.0	23.1791420106	0.83509809814	LKDRXBCSQODPBY-BGPJRJDNSA-N	1.0	LABWFKZNXLWHGQ-ZZRYAAOLSA-N	direct	637267083	5540.0	21.876148359	1.0	43.7522967181	0.41754904907	2.01	0.615412214429
45582110	637265791	2856.0	23.6307841426	0.771655175928	LKDRXBCSQODPBY-BGPJRJDNSA-N	1.0	PMMURAAUARKVCB-CERMHHMHSA-N	direct	637265791	2013.0	26.8153085692	1.0	47.2615682852	0.385827587964	2.01	0.615126411648
45582111	637265791	2856.0	23.6307841426	0.771655175928	LKDRXBCSQODPBY-BGPJRJDNSA-N	1.0	PMMURAAUARKVCB-CERMHHMHSA-N	direct	637265791	1229.0	26.6736641391	1.0	47.2615682852	0.385827587964	2.01	0.615126411648
45582112	637265791	2856.0	23.6307841426	0.771655175928	LKDRXBCSQODPBY-BGPJRJDNSA-N	1.0	PMMURAAUARKVCB-CERMHHMHSA-N	direct	637265791	14743.0	26.6736641391	1.0	47.2615682852	0.385827587964	2.01	0.615126411648
45582113	637265791	2856.0	23.6307841426	0.771655175928	LKDRXBCSQODPBY-BGPJRJDNSA-N	1.0	PMMURAAUARKVCB-CERMHHMHSA-N	direct	637265791	15110.0	26.6736641391	1.0	47.2615682852	0.385827587964	2.01	0.615126411648
45582114	637265791	2856.0	23.6307841426	0.771655175928	LKDRXBCSQODPBY-BGPJRJDNSA-N	1.0	PMMURAAUARKVCB-CERMHHMHSA-N	direct	637265791	15763.0	26.6736641391	1.0	47.2615682852	0.385827587964	2.01	0.615126411648
42171457	637265109	13377.0	21.9586073148	0.821037275646	LKDRXBCSQODPBY-BGPJRJDNSA-N	1.0	JUTQRXXDIORLET-ONEGZZNKSA-N	flat tautomer	637265109	962.0	25.5214335044	1.0	43.9172146297	0.410518637823	2.01	0.61338187651
42171458	637265109	13377.0	21.9586073148	0.821037275646	LKDRXBCSQODPBY-BGPJRJDNSA-N	1.0	JUTQRXXDIORLET-ONEGZZNKSA-N	flat tautomer	637265109	1066.0	25.5214335044	1.0	43.9172146297	0.410518637823	2.01	0.61338187651
42171464	637265109	13377.0	21.9586073148	0.821037275646	LKDRXBCSQODPBY-BGPJRJDNSA-N	1.0	JUTQRXXDIORLET-ONEGZZNKSA-N	flat tautomer	637265109	16164.0	21.9281179927	1.0	43.8562359854	0.410518637823	2.01	0.613168846798
20522431	637270880	1620.0	19.1830961606	0.497472946801	LKDRXBCSQODPBY-BGPJRJDNSA-N	1.0	HDTRYLNUVZCQOY-LIZSDCNHSA-N	direct	637270880	1620.0	18.0920514784	2.0	36.1841029568	0.248736473401	2.01	0.613141684528
50280499	637268560	5488.0	15.2839966564	0.618784512912	LKDRXBCSQODPBY-BGPJRJDNSA-N	1.0	HDTRYLNUVZCQOY-LIZSDCNHSA-N	direct	637268560	5488.0	14.5272435507	2.0	29.0544871014	0.309392256456	2.01	0.61295301447
50280739	637268560	5488.0	15.2839966564	0.618457083591	LKDRXBCSQODPBY-BGPJRJDNSA-N	1.0	HDTRYLNUVZCQOY-LIZSDCNHSA-N	direct	637268560	5488.0	14.5272435507	2.0	29.0544871014	0.309228541796	2.01	0.612871912478
45679575	637267083	7301.0	23.1791420106	0.821037275646	LKDRXBCSQODPBY-BGPJRJDNSA-N	1.0	LABWFKZNXLWHGQ-ZZRYAAOLSA-N	direct	637267083	5540.0	21.876148359	1.0	43.7522967181	0.410518637823	2.01	0.612805220966
42171521	637265109	13377.0	21.9586073148	0.816483380648	LKDRXBCSQODPBY-BGPJRJDNSA-N	1.0	JUTQRXXDIORLET-ONEGZZNKSA-N	flat tautomer	637265109	962.0	25.5214335044	1.0	43.9172146297	0.408241690324	2.01	0.612529568866
42171522	637265109	13377.0	21.9586073148	0.816483380648	LKDRXBCSQODPBY-BGPJRJDNSA-N	1.0	JUTQRXXDIORLET-ONEGZZNKSA-N	flat tautomer	637265109	1066.0	25.5214335044	1.0	43.9172146297	0.408241690324	2.01	0.612529568866
42171528	637265109	13377.0	21.9586073148	0.816483380648	LKDRXBCSQODPBY-BGPJRJDNSA-N	1.0	JUTQRXXDIORLET-ONEGZZNKSA-N	flat tautomer	637265109	16164.0	21.9281179927	1.0	43.8562359854	0.408241690324	2.01	0.612316835164
25062522	637268747	6551.0	35.4329736338	0.509937362596	LKDRXBCSQODPBY-BGPJRJDNSA-N	1.0	HDTRYLNUVZCQOY-LIZSDCNHSA-N	direct	637268747	232.0	35.0963674839	1.0	70.1927349678	0.254968681298	2.01	0.61225702034
25062523	637268747	6551.0	35.4329736338	0.509937362596	LKDRXBCSQODPBY-BGPJRJDNSA-N	1.0	HDTRYLNUVZCQOY-LIZSDCNHSA-N	direct	637268747	7510.0	35.0963674839	1.0	70.1927349678	0.254968681298	2.01	0.61225702034
25062529	637268747	12200.0	35.4329736338	0.509937362596	LKDRXBCSQODPBY-BGPJRJDNSA-N	1.0	HDTRYLNUVZCQOY-LIZSDCNHSA-N	direct	637268747	232.0	35.0963674839	1.0	70.1927349678	0.254968681298	2.01	0.61225702034
25062530	637268747	12200.0	35.4329736338	0.509937362596	LKDRXBCSQODPBY-BGPJRJDNSA-N	1.0	HDTRYLNUVZCQOY-LIZSDCNHSA-N	direct	637268747	7510.0	35.0963674839	1.0	70.1927349678	0.254968681298	2.01	0.61225702034
25062536	637268747	14071.0	35.4329736338	0.509937362596	LKDRXBCSQODPBY-BGPJRJDNSA-N	1.0	HDTRYLNUVZCQOY-LIZSDCNHSA-N	direct	637268747	232.0	35.0963674839	1.0	70.1927349678	0.254968681298	2.01	0.61225702034
25062537	637268747	14071.0	35.4329736338	0.509937362596	LKDRXBCSQODPBY-BGPJRJDNSA-N	1.0	HDTRYLNUVZCQOY-LIZSDCNHSA-N	direct	637268747	7510.0	35.0963674839	1.0	70.1927349678	0.254968681298	2.01	0.61225702034
45679599	637267083	7301.0	23.1791420106	0.816483380648	LKDRXBCSQODPBY-BGPJRJDNSA-N	1.0	LABWFKZNXLWHGQ-ZZRYAAOLSA-N	direct	637267083	5540.0	21.876148359	1.0	43.7522967181	0.408241690324	2.01	0.611953714598
45582215	637265791	2856.0	23.6307841426	0.754586126066	LKDRXBCSQODPBY-BGPJRJDNSA-N	1.0	PMMURAAUARKVCB-CERMHHMHSA-N	direct	637265791	2013.0	26.8153085692	1.0	47.2615682852	0.377293063033	2.01	0.61169616862
45582216	637265791	2856.0	23.6307841426	0.754586126066	LKDRXBCSQODPBY-BGPJRJDNSA-N	1.0	PMMURAAUARKVCB-CERMHHMHSA-N	direct	637265791	1229.0	26.6736641391	1.0	47.2615682852	0.377293063033	2.01	0.61169616862
45582217	637265791	2856.0	23.6307841426	0.754586126066	LKDRXBCSQODPBY-BGPJRJDNSA-N	1.0	PMMURAAUARKVCB-CERMHHMHSA-N	direct	637265791	14743.0	26.6736641391	1.0	47.2615682852	0.377293063033	2.01	0.61169616862
45582218	637265791	2856.0	23.6307841426	0.754586126066	LKDRXBCSQODPBY-BGPJRJDNSA-N	1.0	PMMURAAUARKVCB-CERMHHMHSA-N	direct	637265791	15110.0	26.6736641391	1.0	47.2615682852	0.377293063033	2.01	0.61169616862
45582219	637265791	2856.0	23.6307841426	0.754586126066	LKDRXBCSQODPBY-BGPJRJDNSA-N	1.0	PMMURAAUARKVCB-CERMHHMHSA-N	direct	637265791	15763.0	26.6736641391	1.0	47.2615682852	0.377293063033	2.01	0.61169616862
45582200	637265791	2856.0	23.6307841426	0.749700052886	LKDRXBCSQODPBY-BGPJRJDNSA-N	1.0	PMMURAAUARKVCB-CERMHHMHSA-N	direct	637265791	2013.0	26.8153085692	1.0	47.2615682852	0.374850026443	2.01	0.610703545966
45582201	637265791	2856.0	23.6307841426	0.749700052886	LKDRXBCSQODPBY-BGPJRJDNSA-N	1.0	PMMURAAUARKVCB-CERMHHMHSA-N	direct	637265791	1229.0	26.6736641391	1.0	47.2615682852	0.374850026443	2.01	0.610703545966
45582202	637265791	2856.0	23.6307841426	0.749700052886	LKDRXBCSQODPBY-BGPJRJDNSA-N	1.0	PMMURAAUARKVCB-CERMHHMHSA-N	direct	637265791	14743.0	26.6736641391	1.0	47.2615682852	0.374850026443	2.01	0.610703545966
45582203	637265791	2856.0	23.6307841426	0.749700052886	LKDRXBCSQODPBY-BGPJRJDNSA-N	1.0	PMMURAAUARKVCB-CERMHHMHSA-N	direct	637265791	15110.0	26.6736641391	1.0	47.2615682852	0.374850026443	2.01	0.610703545966
45582204	637265791	2856.0	23.6307841426	0.749700052886	LKDRXBCSQODPBY-BGPJRJDNSA-N	1.0	PMMURAAUARKVCB-CERMHHMHSA-N	direct	637265791	15763.0	26.6736641391	1.0	47.2615682852	0.374850026443	2.01	0.610703545966
25062543	637268747	6551.0	35.4329736338	0.497472946801	LKDRXBCSQODPBY-BGPJRJDNSA-N	1.0	HDTRYLNUVZCQOY-LIZSDCNHSA-N	direct	637268747	232.0	35.0963674839	1.0	70.1927349678	0.248736473401	2.01	0.608480874581
25062544	637268747	6551.0	35.4329736338	0.497472946801	LKDRXBCSQODPBY-BGPJRJDNSA-N	1.0	HDTRYLNUVZCQOY-LIZSDCNHSA-N	direct	637268747	7510.0	35.0963674839	1.0	70.1927349678	0.248736473401	2.01	0.608480874581
25062550	637268747	12200.0	35.4329736338	0.497472946801	LKDRXBCSQODPBY-BGPJRJDNSA-N	1.0	HDTRYLNUVZCQOY-LIZSDCNHSA-N	direct	637268747	232.0	35.0963674839	1.0	70.1927349678	0.248736473401	2.01	0.608480874581
25062551	637268747	12200.0	35.4329736338	0.497472946801	LKDRXBCSQODPBY-BGPJRJDNSA-N	1.0	HDTRYLNUVZCQOY-LIZSDCNHSA-N	direct	637268747	7510.0	35.0963674839	1.0	70.1927349678	0.248736473401	2.01	0.608480874581
25062557	637268747	14071.0	35.4329736338	0.497472946801	LKDRXBCSQODPBY-BGPJRJDNSA-N	1.0	HDTRYLNUVZCQOY-LIZSDCNHSA-N	direct	637268747	232.0	35.0963674839	1.0	70.1927349678	0.248736473401	2.01	0.608480874581
25062558	637268747	14071.0	35.4329736338	0.497472946801	LKDRXBCSQODPBY-BGPJRJDNSA-N	1.0	HDTRYLNUVZCQOY-LIZSDCNHSA-N	direct	637268747	7510.0	35.0963674839	1.0	70.1927349678	0.248736473401	2.01	0.608480874581
42171505	637265109	13377.0	21.9586073148	0.786221120101	LKDRXBCSQODPBY-BGPJRJDNSA-N	1.0	JUTQRXXDIORLET-ONEGZZNKSA-N	flat tautomer	637265109	962.0	25.5214335044	1.0	43.9172146297	0.393110560051	2.01	0.606773209801
42171506	637265109	13377.0	21.9586073148	0.786221120101	LKDRXBCSQODPBY-BGPJRJDNSA-N	1.0	JUTQRXXDIORLET-ONEGZZNKSA-N	flat tautomer	637265109	1066.0	25.5214335044	1.0	43.9172146297	0.393110560051	2.01	0.606773209801
42171537	637265109	13377.0	21.9586073148	0.785607510839	LKDRXBCSQODPBY-BGPJRJDNSA-N	1.0	JUTQRXXDIORLET-ONEGZZNKSA-N	flat tautomer	637265109	962.0	25.5214335044	1.0	43.9172146297	0.39280375542	2.01	0.606654785522
42171538	637265109	13377.0	21.9586073148	0.785607510839	LKDRXBCSQODPBY-BGPJRJDNSA-N	1.0	JUTQRXXDIORLET-ONEGZZNKSA-N	flat tautomer	637265109	1066.0	25.5214335044	1.0	43.9172146297	0.39280375542	2.01	0.606654785522
42171512	637265109	13377.0	21.9586073148	0.786221120101	LKDRXBCSQODPBY-BGPJRJDNSA-N	1.0	JUTQRXXDIORLET-ONEGZZNKSA-N	flat tautomer	637265109	16164.0	21.9281179927	1.0	43.8562359854	0.393110560051	2.01	0.606562475303
42171544	637265109	13377.0	21.9586073148	0.785607510839	LKDRXBCSQODPBY-BGPJRJDNSA-N	1.0	JUTQRXXDIORLET-ONEGZZNKSA-N	flat tautomer	637265109	16164.0	21.9281179927	1.0	43.8562359854	0.39280375542	2.01	0.606444092153
45679593	637267083	7301.0	23.1791420106	0.786221120101	LKDRXBCSQODPBY-BGPJRJDNSA-N	1.0	LABWFKZNXLWHGQ-ZZRYAAOLSA-N	direct	637267083	5540.0	21.876148359	1.0	43.7522967181	0.393110560051	2.01	0.606202767229
45679605	637267083	7301.0	23.1791420106	0.785607510839	LKDRXBCSQODPBY-BGPJRJDNSA-N	1.0	LABWFKZNXLWHGQ-ZZRYAAOLSA-N	direct	637267083	5540.0	21.876148359	1.0	43.7522967181	0.39280375542	2.01	0.606084454283
45582230	637265791	2856.0	23.6307841426	0.726533992549	LKDRXBCSQODPBY-BGPJRJDNSA-N	1.0	PMMURAAUARKVCB-CERMHHMHSA-N	direct	637265791	2013.0	26.8153085692	1.0	47.2615682852	0.363266996274	2.01	0.605930119578
45582231	637265791	2856.0	23.6307841426	0.726533992549	LKDRXBCSQODPBY-BGPJRJDNSA-N	1.0	PMMURAAUARKVCB-CERMHHMHSA-N	direct	637265791	1229.0	26.6736641391	1.0	47.2615682852	0.363266996274	2.01	0.605930119578
45582232	637265791	2856.0	23.6307841426	0.726533992549	LKDRXBCSQODPBY-BGPJRJDNSA-N	1.0	PMMURAAUARKVCB-CERMHHMHSA-N	direct	637265791	14743.0	26.6736641391	1.0	47.2615682852	0.363266996274	2.01	0.605930119578
45582233	637265791	2856.0	23.6307841426	0.726533992549	LKDRXBCSQODPBY-BGPJRJDNSA-N	1.0	PMMURAAUARKVCB-CERMHHMHSA-N	direct	637265791	15110.0	26.6736641391	1.0	47.2615682852	0.363266996274	2.01	0.605930119578
45582234	637265791	2856.0	23.6307841426	0.726533992549	LKDRXBCSQODPBY-BGPJRJDNSA-N	1.0	PMMURAAUARKVCB-CERMHHMHSA-N	direct	637265791	15763.0	26.6736641391	1.0	47.2615682852	0.363266996274	2.01	0.605930119578
50280799	637268560	5488.0	15.2839966564	0.589464658504	LKDRXBCSQODPBY-BGPJRJDNSA-N	1.0	HDTRYLNUVZCQOY-LIZSDCNHSA-N	direct	637268560	5488.0	14.5272435507	2.0	29.0544871014	0.294732329252	2.01	0.605559426957
42171497	637265109	13377.0	21.9586073148	0.771655175928	LKDRXBCSQODPBY-BGPJRJDNSA-N	1.0	JUTQRXXDIORLET-ONEGZZNKSA-N	flat tautomer	637265109	962.0	25.5214335044	1.0	43.9172146297	0.385827587964	2.01	0.603943121761
42171498	637265109	13377.0	21.9586073148	0.771655175928	LKDRXBCSQODPBY-BGPJRJDNSA-N	1.0	JUTQRXXDIORLET-ONEGZZNKSA-N	flat tautomer	637265109	1066.0	25.5214335044	1.0	43.9172146297	0.385827587964	2.01	0.603943121761
42171504	637265109	13377.0	21.9586073148	0.771655175928	LKDRXBCSQODPBY-BGPJRJDNSA-N	1.0	JUTQRXXDIORLET-ONEGZZNKSA-N	flat tautomer	637265109	16164.0	21.9281179927	1.0	43.8562359854	0.385827587964	2.01	0.603733370163
25062524	637268747	6551.0	35.4329736338	0.509937362596	LKDRXBCSQODPBY-BGPJRJDNSA-N	1.0	HDTRYLNUVZCQOY-LIZSDCNHSA-N	direct	637268747	13974.0	33.1592667654	1.0	66.3185335308	0.254968681298	2.01	0.603628117052
25062531	637268747	12200.0	35.4329736338	0.509937362596	LKDRXBCSQODPBY-BGPJRJDNSA-N	1.0	HDTRYLNUVZCQOY-LIZSDCNHSA-N	direct	637268747	13974.0	33.1592667654	1.0	66.3185335308	0.254968681298	2.01	0.603628117052
25062538	637268747	14071.0	35.4329736338	0.509937362596	LKDRXBCSQODPBY-BGPJRJDNSA-N	1.0	HDTRYLNUVZCQOY-LIZSDCNHSA-N	direct	637268747	13974.0	33.1592667654	1.0	66.3185335308	0.254968681298	2.01	0.603628117052
45679590	637267083	7301.0	23.1791420106	0.771655175928	LKDRXBCSQODPBY-BGPJRJDNSA-N	1.0	LABWFKZNXLWHGQ-ZZRYAAOLSA-N	direct	637267083	5540.0	21.876148359	1.0	43.7522967181	0.385827587964	2.01	0.603375339825
25062526	637268747	6551.0	35.4329736338	0.509937362596	LKDRXBCSQODPBY-BGPJRJDNSA-N	1.0	HDTRYLNUVZCQOY-LIZSDCNHSA-N	direct	637268747	12200.0	32.785156152	1.0	65.5703123039	0.254968681298	2.01	0.601918297537
25062527	637268747	6551.0	35.4329736338	0.509937362596	LKDRXBCSQODPBY-BGPJRJDNSA-N	1.0	HDTRYLNUVZCQOY-LIZSDCNHSA-N	direct	637268747	14071.0	32.785156152	1.0	65.5703123039	0.254968681298	2.01	0.601918297537
25062528	637268747	6551.0	35.4329736338	0.509937362596	LKDRXBCSQODPBY-BGPJRJDNSA-N	1.0	HDTRYLNUVZCQOY-LIZSDCNHSA-N	direct	637268747	14914.0	32.785156152	1.0	65.5703123039	0.254968681298	2.01	0.601918297537
25062532	637268747	12200.0	35.4329736338	0.509937362596	LKDRXBCSQODPBY-BGPJRJDNSA-N	1.0	HDTRYLNUVZCQOY-LIZSDCNHSA-N	direct	637268747	6551.0	32.785156152	1.0	65.5703123039	0.254968681298	2.01	0.601918297537
25062534	637268747	12200.0	35.4329736338	0.509937362596	LKDRXBCSQODPBY-BGPJRJDNSA-N	1.0	HDTRYLNUVZCQOY-LIZSDCNHSA-N	direct	637268747	14071.0	32.785156152	1.0	65.5703123039	0.254968681298	2.01	0.601918297537
25062535	637268747	12200.0	35.4329736338	0.509937362596	LKDRXBCSQODPBY-BGPJRJDNSA-N	1.0	HDTRYLNUVZCQOY-LIZSDCNHSA-N	direct	637268747	14914.0	32.785156152	1.0	65.5703123039	0.254968681298	2.01	0.601918297537
25062539	637268747	14071.0	35.4329736338	0.509937362596	LKDRXBCSQODPBY-BGPJRJDNSA-N	1.0	HDTRYLNUVZCQOY-LIZSDCNHSA-N	direct	637268747	6551.0	32.785156152	1.0	65.5703123039	0.254968681298	2.01	0.601918297537
25062540	637268747	14071.0	35.4329736338	0.509937362596	LKDRXBCSQODPBY-BGPJRJDNSA-N	1.0	HDTRYLNUVZCQOY-LIZSDCNHSA-N	direct	637268747	12200.0	32.785156152	1.0	65.5703123039	0.254968681298	2.01	0.601918297537
25062542	637268747	14071.0	35.4329736338	0.509937362596	LKDRXBCSQODPBY-BGPJRJDNSA-N	1.0	HDTRYLNUVZCQOY-LIZSDCNHSA-N	direct	637268747	14914.0	32.785156152	1.0	65.5703123039	0.254968681298	2.01	0.601918297537
50280679	637268560	5488.0	15.2839966564	0.575121622611	LKDRXBCSQODPBY-BGPJRJDNSA-N	1.0	HDTRYLNUVZCQOY-LIZSDCNHSA-N	direct	637268560	5488.0	14.5272435507	2.0	29.0544871014	0.287560811305	2.01	0.601841665028
50706886	637265347	3314.0	19.9318141383	0.896913015585	LKDRXBCSQODPBY-BGPJRJDNSA-N	1.0	QIGJYVCQYDKYDW-LCOYTZNXSA-N	direct	637265347	14900.0	18.5900668767	1.0	37.1801337533	0.448456507793	2.01	0.601515527445
50706887	637265347	3314.0	19.9318141383	0.896913015585	LKDRXBCSQODPBY-BGPJRJDNSA-N	1.0	QIGJYVCQYDKYDW-LCOYTZNXSA-N	direct	637265347	15816.0	18.5900668767	1.0	37.1801337533	0.448456507793	2.01	0.601515527445
50656374	637270299	6181.0	10.1095789812	0.896913015585	LKDRXBCSQODPBY-BGPJRJDNSA-N	1.0	QIGJYVCQYDKYDW-LBGGPIGOSA-N	direct	637270299	6181.0	9.28066871302	2.0	18.561337426	0.448456507793	2.01	0.601282994195
45582095	637265791	2856.0	23.6307841426	0.704142057525	LKDRXBCSQODPBY-BGPJRJDNSA-N	1.0	PMMURAAUARKVCB-CERMHHMHSA-N	direct	637265791	2013.0	26.8153085692	1.0	47.2615682852	0.352071028763	2.01	0.601206444888
45582096	637265791	2856.0	23.6307841426	0.704142057525	LKDRXBCSQODPBY-BGPJRJDNSA-N	1.0	PMMURAAUARKVCB-CERMHHMHSA-N	direct	637265791	1229.0	26.6736641391	1.0	47.2615682852	0.352071028763	2.01	0.601206444888
45582097	637265791	2856.0	23.6307841426	0.704142057525	LKDRXBCSQODPBY-BGPJRJDNSA-N	1.0	PMMURAAUARKVCB-CERMHHMHSA-N	direct	637265791	14743.0	26.6736641391	1.0	47.2615682852	0.352071028763	2.01	0.601206444888
45582098	637265791	2856.0	23.6307841426	0.704142057525	LKDRXBCSQODPBY-BGPJRJDNSA-N	1.0	PMMURAAUARKVCB-CERMHHMHSA-N	direct	637265791	15110.0	26.6736641391	1.0	47.2615682852	0.352071028763	2.01	0.601206444888
45582099	637265791	2856.0	23.6307841426	0.704142057525	LKDRXBCSQODPBY-BGPJRJDNSA-N	1.0	PMMURAAUARKVCB-CERMHHMHSA-N	direct	637265791	15763.0	26.6736641391	1.0	47.2615682852	0.352071028763	2.01	0.601206444888
42171553	637265109	13377.0	21.9586073148	0.754586126066	LKDRXBCSQODPBY-BGPJRJDNSA-N	1.0	JUTQRXXDIORLET-ONEGZZNKSA-N	flat tautomer	637265109	962.0	25.5214335044	1.0	43.9172146297	0.377293063033	2.01	0.600575242178
42171554	637265109	13377.0	21.9586073148	0.754586126066	LKDRXBCSQODPBY-BGPJRJDNSA-N	1.0	JUTQRXXDIORLET-ONEGZZNKSA-N	flat tautomer	637265109	1066.0	25.5214335044	1.0	43.9172146297	0.377293063033	2.01	0.600575242178
42171560	637265109	13377.0	21.9586073148	0.754586126066	LKDRXBCSQODPBY-BGPJRJDNSA-N	1.0	JUTQRXXDIORLET-ONEGZZNKSA-N	flat tautomer	637265109	16164.0	21.9281179927	1.0	43.8562359854	0.377293063033	2.01	0.600366660256
45679611	637267083	7301.0	23.1791420106	0.754586126066	LKDRXBCSQODPBY-BGPJRJDNSA-N	1.0	LABWFKZNXLWHGQ-ZZRYAAOLSA-N	direct	637267083	5540.0	21.876148359	1.0	43.7522967181	0.377293063033	2.01	0.600010626469
25062545	637268747	6551.0	35.4329736338	0.497472946801	LKDRXBCSQODPBY-BGPJRJDNSA-N	1.0	HDTRYLNUVZCQOY-LIZSDCNHSA-N	direct	637268747	13974.0	33.1592667654	1.0	66.3185335308	0.248736473401	2.01	0.599905190767
25062552	637268747	12200.0	35.4329736338	0.497472946801	LKDRXBCSQODPBY-BGPJRJDNSA-N	1.0	HDTRYLNUVZCQOY-LIZSDCNHSA-N	direct	637268747	13974.0	33.1592667654	1.0	66.3185335308	0.248736473401	2.01	0.599905190767
25062559	637268747	14071.0	35.4329736338	0.497472946801	LKDRXBCSQODPBY-BGPJRJDNSA-N	1.0	HDTRYLNUVZCQOY-LIZSDCNHSA-N	direct	637268747	13974.0	33.1592667654	1.0	66.3185335308	0.248736473401	2.01	0.599905190767
42171545	637265109	13377.0	21.9586073148	0.749700052886	LKDRXBCSQODPBY-BGPJRJDNSA-N	1.0	JUTQRXXDIORLET-ONEGZZNKSA-N	flat tautomer	637265109	962.0	25.5214335044	1.0	43.9172146297	0.374850026443	2.01	0.599600665875
42171546	637265109	13377.0	21.9586073148	0.749700052886	LKDRXBCSQODPBY-BGPJRJDNSA-N	1.0	JUTQRXXDIORLET-ONEGZZNKSA-N	flat tautomer	637265109	1066.0	25.5214335044	1.0	43.9172146297	0.374850026443	2.01	0.599600665875
42171552	637265109	13377.0	21.9586073148	0.749700052886	LKDRXBCSQODPBY-BGPJRJDNSA-N	1.0	JUTQRXXDIORLET-ONEGZZNKSA-N	flat tautomer	637265109	16164.0	21.9281179927	1.0	43.8562359854	0.374850026443	2.01	0.599392422427
45679608	637267083	7301.0	23.1791420106	0.749700052886	LKDRXBCSQODPBY-BGPJRJDNSA-N	1.0	LABWFKZNXLWHGQ-ZZRYAAOLSA-N	direct	637267083	5540.0	21.876148359	1.0	43.7522967181	0.374850026443	2.01	0.59903696639
25062547	637268747	6551.0	35.4329736338	0.497472946801	LKDRXBCSQODPBY-BGPJRJDNSA-N	1.0	HDTRYLNUVZCQOY-LIZSDCNHSA-N	direct	637268747	12200.0	32.785156152	1.0	65.5703123039	0.248736473401	2.01	0.598205916705
25062548	637268747	6551.0	35.4329736338	0.497472946801	LKDRXBCSQODPBY-BGPJRJDNSA-N	1.0	HDTRYLNUVZCQOY-LIZSDCNHSA-N	direct	637268747	14071.0	32.785156152	1.0	65.5703123039	0.248736473401	2.01	0.598205916705
25062549	637268747	6551.0	35.4329736338	0.497472946801	LKDRXBCSQODPBY-BGPJRJDNSA-N	1.0	HDTRYLNUVZCQOY-LIZSDCNHSA-N	direct	637268747	14914.0	32.785156152	1.0	65.5703123039	0.248736473401	2.01	0.598205916705
25062553	637268747	12200.0	35.4329736338	0.497472946801	LKDRXBCSQODPBY-BGPJRJDNSA-N	1.0	HDTRYLNUVZCQOY-LIZSDCNHSA-N	direct	637268747	6551.0	32.785156152	1.0	65.5703123039	0.248736473401	2.01	0.598205916705
25062555	637268747	12200.0	35.4329736338	0.497472946801	LKDRXBCSQODPBY-BGPJRJDNSA-N	1.0	HDTRYLNUVZCQOY-LIZSDCNHSA-N	direct	637268747	14071.0	32.785156152	1.0	65.5703123039	0.248736473401	2.01	0.598205916705
25062556	637268747	12200.0	35.4329736338	0.497472946801	LKDRXBCSQODPBY-BGPJRJDNSA-N	1.0	HDTRYLNUVZCQOY-LIZSDCNHSA-N	direct	637268747	14914.0	32.785156152	1.0	65.5703123039	0.248736473401	2.01	0.598205916705
25062560	637268747	14071.0	35.4329736338	0.497472946801	LKDRXBCSQODPBY-BGPJRJDNSA-N	1.0	HDTRYLNUVZCQOY-LIZSDCNHSA-N	direct	637268747	6551.0	32.785156152	1.0	65.5703123039	0.248736473401	2.01	0.598205916705
25062561	637268747	14071.0	35.4329736338	0.497472946801	LKDRXBCSQODPBY-BGPJRJDNSA-N	1.0	HDTRYLNUVZCQOY-LIZSDCNHSA-N	direct	637268747	12200.0	32.785156152	1.0	65.5703123039	0.248736473401	2.01	0.598205916705
25062563	637268747	14071.0	35.4329736338	0.497472946801	LKDRXBCSQODPBY-BGPJRJDNSA-N	1.0	HDTRYLNUVZCQOY-LIZSDCNHSA-N	direct	637268747	14914.0	32.785156152	1.0	65.5703123039	0.248736473401	2.01	0.598205916705
20521818	637270880	1620.0	19.1830961606	0.896913015585	LKDRXBCSQODPBY-BGPJRJDNSA-N	1.0	HDTRYLNUVZCQOY-LIZSDCNHSA-N	direct	637270880	1536.0	18.0920514784	1.0	36.1841029568	0.448456507793	2.01	0.597445863136
50705707	637265347	3314.0	18.8096683018	0.866005112167	LKDRXBCSQODPBY-BGPJRJDNSA-N	1.0	QIGJYVCQYDKYDW-LCOYTZNXSA-N	direct	637265347	14900.0	18.5900668767	1.0	37.1801337533	0.433002556084	2.01	0.596265078854
50705708	637265347	3314.0	18.8096683018	0.866005112167	LKDRXBCSQODPBY-BGPJRJDNSA-N	1.0	QIGJYVCQYDKYDW-LCOYTZNXSA-N	direct	637265347	15816.0	18.5900668767	1.0	37.1801337533	0.433002556084	2.01	0.596265078854
50656317	637270299	6181.0	9.70553377384	0.866005112167	LKDRXBCSQODPBY-BGPJRJDNSA-N	1.0	QIGJYVCQYDKYDW-LBGGPIGOSA-N	direct	637270299	6181.0	9.28066871302	2.0	18.561337426	0.433002556084	2.01	0.596034575316
50705905	637265347	3314.0	18.8096683018	0.861021186311	LKDRXBCSQODPBY-BGPJRJDNSA-N	1.0	QIGJYVCQYDKYDW-LCOYTZNXSA-N	direct	637265347	14900.0	18.5900668767	1.0	37.1801337533	0.430510593155	2.01	0.595405333342
50705906	637265347	3314.0	18.8096683018	0.861021186311	LKDRXBCSQODPBY-BGPJRJDNSA-N	1.0	QIGJYVCQYDKYDW-LCOYTZNXSA-N	direct	637265347	15816.0	18.5900668767	1.0	37.1801337533	0.430510593155	2.01	0.595405333342
50656326	637270299	6181.0	9.70553377384	0.861021186311	LKDRXBCSQODPBY-BGPJRJDNSA-N	1.0	QIGJYVCQYDKYDW-LBGGPIGOSA-N	direct	637270299	6181.0	9.28066871302	2.0	18.561337426	0.430510593155	2.01	0.595175162164
42171561	637265109	13377.0	21.9586073148	0.726533992549	LKDRXBCSQODPBY-BGPJRJDNSA-N	1.0	JUTQRXXDIORLET-ONEGZZNKSA-N	flat tautomer	637265109	962.0	25.5214335044	1.0	43.9172146297	0.363266996274	2.01	0.594914022642
42171562	637265109	13377.0	21.9586073148	0.726533992549	LKDRXBCSQODPBY-BGPJRJDNSA-N	1.0	JUTQRXXDIORLET-ONEGZZNKSA-N	flat tautomer	637265109	1066.0	25.5214335044	1.0	43.9172146297	0.363266996274	2.01	0.594914022642
42171568	637265109	13377.0	21.9586073148	0.726533992549	LKDRXBCSQODPBY-BGPJRJDNSA-N	1.0	JUTQRXXDIORLET-ONEGZZNKSA-N	flat tautomer	637265109	16164.0	21.9281179927	1.0	43.8562359854	0.363266996274	2.01	0.594707406882
45679614	637267083	7301.0	23.1791420106	0.726533992549	LKDRXBCSQODPBY-BGPJRJDNSA-N	1.0	LABWFKZNXLWHGQ-ZZRYAAOLSA-N	direct	637267083	5540.0	21.876148359	1.0	43.7522967181	0.363266996274	2.01	0.594354729187
50707282	637265347	3314.0	19.9318141383	0.85470244781	LKDRXBCSQODPBY-BGPJRJDNSA-N	1.0	QIGJYVCQYDKYDW-LCOYTZNXSA-N	direct	637265347	14900.0	18.5900668767	1.0	37.1801337533	0.427351223905	2.01	0.594309945447
50707283	637265347	3314.0	19.9318141383	0.85470244781	LKDRXBCSQODPBY-BGPJRJDNSA-N	1.0	QIGJYVCQYDKYDW-LCOYTZNXSA-N	direct	637265347	15816.0	18.5900668767	1.0	37.1801337533	0.427351223905	2.01	0.594309945447
50656389	637270299	6181.0	9.70553377384	0.85470244781	LKDRXBCSQODPBY-BGPJRJDNSA-N	1.0	QIGJYVCQYDKYDW-LBGGPIGOSA-N	direct	637270299	6181.0	9.28066871302	2.0	18.561337426	0.427351223905	2.01	0.594080197723
45627810	637265341	2856.0	17.536107011	0.896913015585	LKDRXBCSQODPBY-BGPJRJDNSA-N	1.0	PMMURAAUARKVCB-CERMHHMHSA-N	direct	637265341	10975.0	22.8477116556	1.0	35.072214022	0.448456507793	2.01	0.592802329187
45627818	637265341	10842.0	17.536107011	0.896913015585	LKDRXBCSQODPBY-BGPJRJDNSA-N	1.0	PMMURAAUARKVCB-ZXXMMSQZSA-N	direct	637265341	10975.0	22.8477116556	1.0	35.072214022	0.448456507793	2.01	0.592802329187
20521410	637270880	1620.0	19.1830961606	0.866005112167	LKDRXBCSQODPBY-BGPJRJDNSA-N	1.0	HDTRYLNUVZCQOY-LIZSDCNHSA-N	direct	637270880	1536.0	18.0920514784	1.0	36.1841029568	0.433002556084	2.01	0.592230937423
20521478	637270880	1620.0	19.1830961606	0.861021186311	LKDRXBCSQODPBY-BGPJRJDNSA-N	1.0	HDTRYLNUVZCQOY-LIZSDCNHSA-N	direct	637270880	1536.0	18.0920514784	1.0	36.1841029568	0.430510593155	2.01	0.591377008678
50706103	637265347	3314.0	18.8096683018	0.83509809814	LKDRXBCSQODPBY-BGPJRJDNSA-N	1.0	QIGJYVCQYDKYDW-LCOYTZNXSA-N	direct	637265347	14900.0	18.5900668767	1.0	37.1801337533	0.41754904907	2.01	0.590872305323
50706104	637265347	3314.0	18.8096683018	0.83509809814	LKDRXBCSQODPBY-BGPJRJDNSA-N	1.0	QIGJYVCQYDKYDW-LCOYTZNXSA-N	direct	637265347	15816.0	18.5900668767	1.0	37.1801337533	0.41754904907	2.01	0.590872305323
50656338	637270299	6181.0	10.1095789812	0.83509809814	LKDRXBCSQODPBY-BGPJRJDNSA-N	1.0	QIGJYVCQYDKYDW-LBGGPIGOSA-N	direct	637270299	6181.0	9.28066871302	2.0	18.561337426	0.41754904907	2.01	0.590643886519
20521954	637270880	1620.0	19.1830961606	0.85470244781	LKDRXBCSQODPBY-BGPJRJDNSA-N	1.0	HDTRYLNUVZCQOY-LIZSDCNHSA-N	direct	637270880	1536.0	18.0920514784	1.0	36.1841029568	0.427351223905	2.01	0.590289031832
42171489	637265109	13377.0	21.9586073148	0.704142057525	LKDRXBCSQODPBY-BGPJRJDNSA-N	1.0	JUTQRXXDIORLET-ONEGZZNKSA-N	flat tautomer	637265109	962.0	25.5214335044	1.0	43.9172146297	0.352071028763	2.01	0.590276226598
42171490	637265109	13377.0	21.9586073148	0.704142057525	LKDRXBCSQODPBY-BGPJRJDNSA-N	1.0	JUTQRXXDIORLET-ONEGZZNKSA-N	flat tautomer	637265109	1066.0	25.5214335044	1.0	43.9172146297	0.352071028763	2.01	0.590276226598
42171496	637265109	13377.0	21.9586073148	0.704142057525	LKDRXBCSQODPBY-BGPJRJDNSA-N	1.0	JUTQRXXDIORLET-ONEGZZNKSA-N	flat tautomer	637265109	16164.0	21.9281179927	1.0	43.8562359854	0.352071028763	2.01	0.590071221561
45679587	637267083	7301.0	23.1791420106	0.704142057525	LKDRXBCSQODPBY-BGPJRJDNSA-N	1.0	LABWFKZNXLWHGQ-ZZRYAAOLSA-N	direct	637267083	5540.0	21.876148359	1.0	43.7522967181	0.352071028763	2.01	0.58972129325
50705509	637265347	3314.0	18.8096683018	0.821037275646	LKDRXBCSQODPBY-BGPJRJDNSA-N	1.0	QIGJYVCQYDKYDW-LCOYTZNXSA-N	direct	637265347	14900.0	18.5900668767	1.0	37.1801337533	0.410518637823	2.01	0.588369267195
50705510	637265347	3314.0	18.8096683018	0.821037275646	LKDRXBCSQODPBY-BGPJRJDNSA-N	1.0	QIGJYVCQYDKYDW-LCOYTZNXSA-N	direct	637265347	15816.0	18.5900668767	1.0	37.1801337533	0.410518637823	2.01	0.588369267195
50656311	637270299	6181.0	10.1095789812	0.821037275646	LKDRXBCSQODPBY-BGPJRJDNSA-N	1.0	QIGJYVCQYDKYDW-LBGGPIGOSA-N	direct	637270299	6181.0	9.28066871302	2.0	18.561337426	0.410518637823	2.01	0.588141816012
45627738	637265341	2856.0	17.536107011	0.866005112167	LKDRXBCSQODPBY-BGPJRJDNSA-N	1.0	PMMURAAUARKVCB-CERMHHMHSA-N	direct	637265341	10975.0	22.8477116556	1.0	35.072214022	0.433002556084	2.01	0.587627935489
45627746	637265341	10842.0	17.536107011	0.866005112167	LKDRXBCSQODPBY-BGPJRJDNSA-N	1.0	PMMURAAUARKVCB-ZXXMMSQZSA-N	direct	637265341	10975.0	22.8477116556	1.0	35.072214022	0.433002556084	2.01	0.587627935489
50707093	637265347	3314.0	18.8096683018	0.816483380648	LKDRXBCSQODPBY-BGPJRJDNSA-N	1.0	QIGJYVCQYDKYDW-LCOYTZNXSA-N	direct	637265347	14900.0	18.5900668767	1.0	37.1801337533	0.408241690324	2.01	0.587551715123
50707094	637265347	3314.0	18.8096683018	0.816483380648	LKDRXBCSQODPBY-BGPJRJDNSA-N	1.0	QIGJYVCQYDKYDW-LCOYTZNXSA-N	direct	637265347	15816.0	18.5900668767	1.0	37.1801337533	0.408241690324	2.01	0.587551715123
45582020	637265791	2856.0	23.6307841426	0.642172148955	LKDRXBCSQODPBY-BGPJRJDNSA-N	1.0	PMMURAAUARKVCB-CERMHHMHSA-N	direct	637265791	2013.0	26.8153085692	1.0	47.2615682852	0.321086074477	2.01	0.587518332907
45582021	637265791	2856.0	23.6307841426	0.642172148955	LKDRXBCSQODPBY-BGPJRJDNSA-N	1.0	PMMURAAUARKVCB-CERMHHMHSA-N	direct	637265791	1229.0	26.6736641391	1.0	47.2615682852	0.321086074477	2.01	0.587518332907
45582022	637265791	2856.0	23.6307841426	0.642172148955	LKDRXBCSQODPBY-BGPJRJDNSA-N	1.0	PMMURAAUARKVCB-CERMHHMHSA-N	direct	637265791	14743.0	26.6736641391	1.0	47.2615682852	0.321086074477	2.01	0.587518332907
45582023	637265791	2856.0	23.6307841426	0.642172148955	LKDRXBCSQODPBY-BGPJRJDNSA-N	1.0	PMMURAAUARKVCB-CERMHHMHSA-N	direct	637265791	15110.0	26.6736641391	1.0	47.2615682852	0.321086074477	2.01	0.587518332907
45582024	637265791	2856.0	23.6307841426	0.642172148955	LKDRXBCSQODPBY-BGPJRJDNSA-N	1.0	PMMURAAUARKVCB-CERMHHMHSA-N	direct	637265791	15763.0	26.6736641391	1.0	47.2615682852	0.321086074477	2.01	0.587518332907
50656383	637270299	6181.0	10.1095789812	0.816483380648	LKDRXBCSQODPBY-BGPJRJDNSA-N	1.0	QIGJYVCQYDKYDW-LBGGPIGOSA-N	direct	637270299	6181.0	9.28066871302	2.0	18.561337426	0.408241690324	2.01	0.587324579988
20521546	637270880	1620.0	19.1830961606	0.83509809814	LKDRXBCSQODPBY-BGPJRJDNSA-N	1.0	HDTRYLNUVZCQOY-LIZSDCNHSA-N	direct	637270880	1536.0	18.0920514784	1.0	36.1841029568	0.41754904907	2.01	0.586874649697
45627750	637265341	2856.0	17.536107011	0.861021186311	LKDRXBCSQODPBY-BGPJRJDNSA-N	1.0	PMMURAAUARKVCB-CERMHHMHSA-N	direct	637265341	10975.0	22.8477116556	1.0	35.072214022	0.430510593155	2.01	0.586780643743
45627758	637265341	10842.0	17.536107011	0.861021186311	LKDRXBCSQODPBY-BGPJRJDNSA-N	1.0	PMMURAAUARKVCB-ZXXMMSQZSA-N	direct	637265341	10975.0	22.8477116556	1.0	35.072214022	0.430510593155	2.01	0.586780643743
45627834	637265341	2856.0	17.536107011	0.85470244781	LKDRXBCSQODPBY-BGPJRJDNSA-N	1.0	PMMURAAUARKVCB-CERMHHMHSA-N	direct	637265341	10975.0	22.8477116556	1.0	35.072214022	0.427351223905	2.01	0.585701122989
45627842	637265341	10842.0	17.536107011	0.85470244781	LKDRXBCSQODPBY-BGPJRJDNSA-N	1.0	PMMURAAUARKVCB-ZXXMMSQZSA-N	direct	637265341	10975.0	22.8477116556	1.0	35.072214022	0.427351223905	2.01	0.585701122989
20521342	637270880	1620.0	19.1830961606	0.821037275646	LKDRXBCSQODPBY-BGPJRJDNSA-N	1.0	HDTRYLNUVZCQOY-LIZSDCNHSA-N	direct	637270880	1536.0	18.0920514784	1.0	36.1841029568	0.410518637823	2.01	0.584388546335
50280559	637268560	5488.0	15.2839966564	0.509937362596	LKDRXBCSQODPBY-BGPJRJDNSA-N	1.0	HDTRYLNUVZCQOY-LIZSDCNHSA-N	direct	637268560	5488.0	14.5272435507	2.0	29.0544871014	0.254968681298	2.01	0.584011682402
20521886	637270880	1620.0	19.1830961606	0.816483380648	LKDRXBCSQODPBY-BGPJRJDNSA-N	1.0	HDTRYLNUVZCQOY-LIZSDCNHSA-N	direct	637270880	1536.0	18.0920514784	1.0	36.1841029568	0.408241690324	2.01	0.583576525563
45627762	637265341	2856.0	17.536107011	0.83509809814	LKDRXBCSQODPBY-BGPJRJDNSA-N	1.0	PMMURAAUARKVCB-CERMHHMHSA-N	direct	637265341	10975.0	22.8477116556	1.0	35.072214022	0.41754904907	2.01	0.582313278488
45627770	637265341	10842.0	17.536107011	0.83509809814	LKDRXBCSQODPBY-BGPJRJDNSA-N	1.0	PMMURAAUARKVCB-ZXXMMSQZSA-N	direct	637265341	10975.0	22.8477116556	1.0	35.072214022	0.41754904907	2.01	0.582313278488
45582245	637265791	2856.0	23.6307841426	0.618784512912	LKDRXBCSQODPBY-BGPJRJDNSA-N	1.0	PMMURAAUARKVCB-CERMHHMHSA-N	direct	637265791	2013.0	26.8153085692	1.0	47.2615682852	0.309392256456	2.01	0.582094391936
45582246	637265791	2856.0	23.6307841426	0.618784512912	LKDRXBCSQODPBY-BGPJRJDNSA-N	1.0	PMMURAAUARKVCB-CERMHHMHSA-N	direct	637265791	1229.0	26.6736641391	1.0	47.2615682852	0.309392256456	2.01	0.582094391936
45582247	637265791	2856.0	23.6307841426	0.618784512912	LKDRXBCSQODPBY-BGPJRJDNSA-N	1.0	PMMURAAUARKVCB-CERMHHMHSA-N	direct	637265791	14743.0	26.6736641391	1.0	47.2615682852	0.309392256456	2.01	0.582094391936
45582248	637265791	2856.0	23.6307841426	0.618784512912	LKDRXBCSQODPBY-BGPJRJDNSA-N	1.0	PMMURAAUARKVCB-CERMHHMHSA-N	direct	637265791	15110.0	26.6736641391	1.0	47.2615682852	0.309392256456	2.01	0.582094391936
45582249	637265791	2856.0	23.6307841426	0.618784512912	LKDRXBCSQODPBY-BGPJRJDNSA-N	1.0	PMMURAAUARKVCB-CERMHHMHSA-N	direct	637265791	15763.0	26.6736641391	1.0	47.2615682852	0.309392256456	2.01	0.582094391936
50706688	637265347	3314.0	19.9318141383	0.786221120101	LKDRXBCSQODPBY-BGPJRJDNSA-N	1.0	QIGJYVCQYDKYDW-LCOYTZNXSA-N	direct	637265347	14900.0	18.5900668767	1.0	37.1801337533	0.393110560051	2.01	0.582030090024
50706689	637265347	3314.0	19.9318141383	0.786221120101	LKDRXBCSQODPBY-BGPJRJDNSA-N	1.0	QIGJYVCQYDKYDW-LCOYTZNXSA-N	direct	637265347	15816.0	18.5900668767	1.0	37.1801337533	0.393110560051	2.01	0.582030090024
45582305	637265791	2856.0	23.6307841426	0.618457083591	LKDRXBCSQODPBY-BGPJRJDNSA-N	1.0	PMMURAAUARKVCB-CERMHHMHSA-N	direct	637265791	2013.0	26.8153085692	1.0	47.2615682852	0.309228541796	2.01	0.582017372959
45582306	637265791	2856.0	23.6307841426	0.618457083591	LKDRXBCSQODPBY-BGPJRJDNSA-N	1.0	PMMURAAUARKVCB-CERMHHMHSA-N	direct	637265791	1229.0	26.6736641391	1.0	47.2615682852	0.309228541796	2.01	0.582017372959
45582307	637265791	2856.0	23.6307841426	0.618457083591	LKDRXBCSQODPBY-BGPJRJDNSA-N	1.0	PMMURAAUARKVCB-CERMHHMHSA-N	direct	637265791	14743.0	26.6736641391	1.0	47.2615682852	0.309228541796	2.01	0.582017372959
45582308	637265791	2856.0	23.6307841426	0.618457083591	LKDRXBCSQODPBY-BGPJRJDNSA-N	1.0	PMMURAAUARKVCB-CERMHHMHSA-N	direct	637265791	15110.0	26.6736641391	1.0	47.2615682852	0.309228541796	2.01	0.582017372959
45582309	637265791	2856.0	23.6307841426	0.618457083591	LKDRXBCSQODPBY-BGPJRJDNSA-N	1.0	PMMURAAUARKVCB-CERMHHMHSA-N	direct	637265791	15763.0	26.6736641391	1.0	47.2615682852	0.309228541796	2.01	0.582017372959
50707489	637265347	3314.0	18.8096683018	0.785607510839	LKDRXBCSQODPBY-BGPJRJDNSA-N	1.0	QIGJYVCQYDKYDW-LCOYTZNXSA-N	direct	637265347	14900.0	18.5900668767	1.0	37.1801337533	0.39280375542	2.01	0.581916494873
50707490	637265347	3314.0	18.8096683018	0.785607510839	LKDRXBCSQODPBY-BGPJRJDNSA-N	1.0	QIGJYVCQYDKYDW-LCOYTZNXSA-N	direct	637265347	15816.0	18.5900668767	1.0	37.1801337533	0.39280375542	2.01	0.581916494873
50656365	637270299	6181.0	10.1095789812	0.786221120101	LKDRXBCSQODPBY-BGPJRJDNSA-N	1.0	QIGJYVCQYDKYDW-LBGGPIGOSA-N	direct	637270299	6181.0	9.28066871302	2.0	18.561337426	0.393110560051	2.01	0.581805089434
50656401	637270299	6181.0	10.1095789812	0.785607510839	LKDRXBCSQODPBY-BGPJRJDNSA-N	1.0	QIGJYVCQYDKYDW-LBGGPIGOSA-N	direct	637270299	6181.0	9.28066871302	2.0	18.561337426	0.39280375542	2.01	0.581691538197
10943033	637264292	3314.0	8.10513034325	0.896913015585	LKDRXBCSQODPBY-BGPJRJDNSA-N	1.0	QIGJYVCQYDKYDW-LCOYTZNXSA-N	direct	637264292	3314.0	37.2588484011	2.0	16.2102606865	0.448456507793	2.01	0.581264907677
50280619	637268560	5488.0	15.2839966564	0.497472946801	LKDRXBCSQODPBY-BGPJRJDNSA-N	1.0	HDTRYLNUVZCQOY-LIZSDCNHSA-N	direct	637268560	5488.0	14.5272435507	2.0	29.0544871014	0.248736473401	2.01	0.580409742099
45627726	637265341	2856.0	17.536107011	0.821037275646	LKDRXBCSQODPBY-BGPJRJDNSA-N	1.0	PMMURAAUARKVCB-CERMHHMHSA-N	direct	637265341	10975.0	22.8477116556	1.0	35.072214022	0.410518637823	2.01	0.57984649789
45627734	637265341	10842.0	17.536107011	0.821037275646	LKDRXBCSQODPBY-BGPJRJDNSA-N	1.0	PMMURAAUARKVCB-ZXXMMSQZSA-N	direct	637265341	10975.0	22.8477116556	1.0	35.072214022	0.410518637823	2.01	0.57984649789
50706490	637265347	3314.0	19.9318141383	0.771655175928	LKDRXBCSQODPBY-BGPJRJDNSA-N	1.0	QIGJYVCQYDKYDW-LCOYTZNXSA-N	direct	637265347	14900.0	18.5900668767	1.0	37.1801337533	0.385827587964	2.01	0.579315407882
50706491	637265347	3314.0	19.9318141383	0.771655175928	LKDRXBCSQODPBY-BGPJRJDNSA-N	1.0	QIGJYVCQYDKYDW-LCOYTZNXSA-N	direct	637265347	15816.0	18.5900668767	1.0	37.1801337533	0.385827587964	2.01	0.579315407882
50656353	637270299	6181.0	9.70553377384	0.771655175928	LKDRXBCSQODPBY-BGPJRJDNSA-N	1.0	QIGJYVCQYDKYDW-LBGGPIGOSA-N	direct	637270299	6181.0	9.28066871302	2.0	18.561337426	0.385827587964	2.01	0.579091456731
45627822	637265341	2856.0	17.536107011	0.816483380648	LKDRXBCSQODPBY-BGPJRJDNSA-N	1.0	PMMURAAUARKVCB-CERMHHMHSA-N	direct	637265341	10975.0	22.8477116556	1.0	35.072214022	0.408241690324	2.01	0.579040788393
45627830	637265341	10842.0	17.536107011	0.816483380648	LKDRXBCSQODPBY-BGPJRJDNSA-N	1.0	PMMURAAUARKVCB-ZXXMMSQZSA-N	direct	637265341	10975.0	22.8477116556	1.0	35.072214022	0.408241690324	2.01	0.579040788393
20521750	637270880	1620.0	19.1830961606	0.786221120101	LKDRXBCSQODPBY-BGPJRJDNSA-N	1.0	HDTRYLNUVZCQOY-LIZSDCNHSA-N	direct	637270880	1536.0	18.0920514784	1.0	36.1841029568	0.393110560051	2.01	0.578092258037
20522022	637270880	1620.0	19.1830961606	0.785607510839	LKDRXBCSQODPBY-BGPJRJDNSA-N	1.0	HDTRYLNUVZCQOY-LIZSDCNHSA-N	direct	637270880	1536.0	18.0920514784	1.0	36.1841029568	0.39280375542	2.01	0.577979431436
42171449	637265109	13377.0	21.9586073148	0.642172148955	LKDRXBCSQODPBY-BGPJRJDNSA-N	1.0	JUTQRXXDIORLET-ONEGZZNKSA-N	flat tautomer	637265109	962.0	25.5214335044	1.0	43.9172146297	0.321086074477	2.01	0.576836970985
42171450	637265109	13377.0	21.9586073148	0.642172148955	LKDRXBCSQODPBY-BGPJRJDNSA-N	1.0	JUTQRXXDIORLET-ONEGZZNKSA-N	flat tautomer	637265109	1066.0	25.5214335044	1.0	43.9172146297	0.321086074477	2.01	0.576836970985
42171456	637265109	13377.0	21.9586073148	0.642172148955	LKDRXBCSQODPBY-BGPJRJDNSA-N	1.0	JUTQRXXDIORLET-ONEGZZNKSA-N	flat tautomer	637265109	16164.0	21.9281179927	1.0	43.8562359854	0.321086074477	2.01	0.576636633449
45679572	637267083	7301.0	23.1791420106	0.642172148955	LKDRXBCSQODPBY-BGPJRJDNSA-N	1.0	LABWFKZNXLWHGQ-ZZRYAAOLSA-N	direct	637267083	5540.0	21.876148359	1.0	43.7522967181	0.321086074477	2.01	0.576294672215
10942961	637264292	3314.0	8.10513034325	0.866005112167	LKDRXBCSQODPBY-BGPJRJDNSA-N	1.0	QIGJYVCQYDKYDW-LCOYTZNXSA-N	direct	637264292	3314.0	37.2588484011	2.0	16.2102606865	0.433002556084	2.01	0.57619122067
50707885	637265347	3314.0	18.8096683018	0.754586126066	LKDRXBCSQODPBY-BGPJRJDNSA-N	1.0	QIGJYVCQYDKYDW-LCOYTZNXSA-N	direct	637265347	14900.0	18.5900668767	1.0	37.1801337533	0.377293063033	2.01	0.576084864369
50707886	637265347	3314.0	18.8096683018	0.754586126066	LKDRXBCSQODPBY-BGPJRJDNSA-N	1.0	QIGJYVCQYDKYDW-LCOYTZNXSA-N	direct	637265347	15816.0	18.5900668767	1.0	37.1801337533	0.377293063033	2.01	0.576084864369
50656419	637270299	6181.0	10.1095789812	0.754586126066	LKDRXBCSQODPBY-BGPJRJDNSA-N	1.0	QIGJYVCQYDKYDW-LBGGPIGOSA-N	direct	637270299	6181.0	9.28066871302	2.0	18.561337426	0.377293063033	2.01	0.575862162078
20521682	637270880	1620.0	19.1830961606	0.771655175928	LKDRXBCSQODPBY-BGPJRJDNSA-N	1.0	HDTRYLNUVZCQOY-LIZSDCNHSA-N	direct	637270880	1536.0	18.0920514784	1.0	36.1841029568	0.385827587964	2.01	0.575395942579
10942973	637264292	3314.0	8.10513034325	0.861021186311	LKDRXBCSQODPBY-BGPJRJDNSA-N	1.0	QIGJYVCQYDKYDW-LCOYTZNXSA-N	direct	637264292	3314.0	37.2588484011	2.0	16.2102606865	0.430510593155	2.01	0.575360419348
50707687	637265347	3314.0	18.8096683018	0.749700052886	LKDRXBCSQODPBY-BGPJRJDNSA-N	1.0	QIGJYVCQYDKYDW-LCOYTZNXSA-N	direct	637265347	14900.0	18.5900668767	1.0	37.1801337533	0.374850026443	2.01	0.575150029534
50707688	637265347	3314.0	18.8096683018	0.749700052886	LKDRXBCSQODPBY-BGPJRJDNSA-N	1.0	QIGJYVCQYDKYDW-LCOYTZNXSA-N	direct	637265347	15816.0	18.5900668767	1.0	37.1801337533	0.374850026443	2.01	0.575150029534
50154783	637266367	2926.0	15.5376020021	0.896913015585	LKDRXBCSQODPBY-BGPJRJDNSA-N	1.0	HDTRYLNUVZCQOY-LIZSDCNHSA-N	direct	637266367	2714.0	20.6798537139	1.0	31.0752040042	0.448456507793	2.01	0.575138715042
45582320	637265791	2856.0	23.6307841426	0.589464658504	LKDRXBCSQODPBY-BGPJRJDNSA-N	1.0	PMMURAAUARKVCB-CERMHHMHSA-N	direct	637265791	2013.0	26.8153085692	1.0	47.2615682852	0.294732329252	2.01	0.575073028592
45582321	637265791	2856.0	23.6307841426	0.589464658504	LKDRXBCSQODPBY-BGPJRJDNSA-N	1.0	PMMURAAUARKVCB-CERMHHMHSA-N	direct	637265791	1229.0	26.6736641391	1.0	47.2615682852	0.294732329252	2.01	0.575073028592
45582322	637265791	2856.0	23.6307841426	0.589464658504	LKDRXBCSQODPBY-BGPJRJDNSA-N	1.0	PMMURAAUARKVCB-CERMHHMHSA-N	direct	637265791	14743.0	26.6736641391	1.0	47.2615682852	0.294732329252	2.01	0.575073028592
45582323	637265791	2856.0	23.6307841426	0.589464658504	LKDRXBCSQODPBY-BGPJRJDNSA-N	1.0	PMMURAAUARKVCB-CERMHHMHSA-N	direct	637265791	15110.0	26.6736641391	1.0	47.2615682852	0.294732329252	2.01	0.575073028592
45582324	637265791	2856.0	23.6307841426	0.589464658504	LKDRXBCSQODPBY-BGPJRJDNSA-N	1.0	PMMURAAUARKVCB-CERMHHMHSA-N	direct	637265791	15763.0	26.6736641391	1.0	47.2615682852	0.294732329252	2.01	0.575073028592
50656410	637270299	6181.0	10.1095789812	0.749700052886	LKDRXBCSQODPBY-BGPJRJDNSA-N	1.0	QIGJYVCQYDKYDW-LBGGPIGOSA-N	direct	637270299	6181.0	9.28066871302	2.0	18.561337426	0.374850026443	2.01	0.574927688631
20521832	637270880	10184.0	15.49757288	0.896913015585	LKDRXBCSQODPBY-BGPJRJDNSA-N	1.0	HDTRYLNUVZCQOY-LIZSDCNHSA-N	direct	637270880	1536.0	18.0920514784	1.0	30.99514576	0.448456507793	2.01	0.574767927883
20521833	637270880	10184.0	15.49757288	0.896913015585	LKDRXBCSQODPBY-BGPJRJDNSA-N	1.0	HDTRYLNUVZCQOY-LIZSDCNHSA-N	direct	637270880	1620.0	18.0920514784	1.0	30.99514576	0.448456507793	2.01	0.574767927883
20521838	637270880	12906.0	15.49757288	0.896913015585	LKDRXBCSQODPBY-BGPJRJDNSA-N	1.0	HDTRYLNUVZCQOY-LIZSDCNHSA-N	direct	637270880	1536.0	18.0920514784	1.0	30.99514576	0.448456507793	2.01	0.574767927883
20521839	637270880	12906.0	15.49757288	0.896913015585	LKDRXBCSQODPBY-BGPJRJDNSA-N	1.0	HDTRYLNUVZCQOY-LIZSDCNHSA-N	direct	637270880	1620.0	18.0920514784	1.0	30.99514576	0.448456507793	2.01	0.574767927883
20521844	637270880	13190.0	15.49757288	0.896913015585	LKDRXBCSQODPBY-BGPJRJDNSA-N	1.0	HDTRYLNUVZCQOY-LIZSDCNHSA-N	direct	637270880	1536.0	18.0920514784	1.0	30.99514576	0.448456507793	2.01	0.574767927883
20521845	637270880	13190.0	15.49757288	0.896913015585	LKDRXBCSQODPBY-BGPJRJDNSA-N	1.0	HDTRYLNUVZCQOY-LIZSDCNHSA-N	direct	637270880	1620.0	18.0920514784	1.0	30.99514576	0.448456507793	2.01	0.574767927883
20521850	637270880	13815.0	15.49757288	0.896913015585	LKDRXBCSQODPBY-BGPJRJDNSA-N	1.0	HDTRYLNUVZCQOY-LIZSDCNHSA-N	direct	637270880	1536.0	18.0920514784	1.0	30.99514576	0.448456507793	2.01	0.574767927883
20521851	637270880	13815.0	15.49757288	0.896913015585	LKDRXBCSQODPBY-BGPJRJDNSA-N	1.0	HDTRYLNUVZCQOY-LIZSDCNHSA-N	direct	637270880	1620.0	18.0920514784	1.0	30.99514576	0.448456507793	2.01	0.574767927883
20521856	637270880	13835.0	15.49757288	0.896913015585	LKDRXBCSQODPBY-BGPJRJDNSA-N	1.0	HDTRYLNUVZCQOY-LIZSDCNHSA-N	direct	637270880	1536.0	18.0920514784	1.0	30.99514576	0.448456507793	2.01	0.574767927883
20521857	637270880	13835.0	15.49757288	0.896913015585	LKDRXBCSQODPBY-BGPJRJDNSA-N	1.0	HDTRYLNUVZCQOY-LIZSDCNHSA-N	direct	637270880	1620.0	18.0920514784	1.0	30.99514576	0.448456507793	2.01	0.574767927883
20521862	637270880	14235.0	15.49757288	0.896913015585	LKDRXBCSQODPBY-BGPJRJDNSA-N	1.0	HDTRYLNUVZCQOY-LIZSDCNHSA-N	direct	637270880	1536.0	18.0920514784	1.0	30.99514576	0.448456507793	2.01	0.574767927883
20521863	637270880	14235.0	15.49757288	0.896913015585	LKDRXBCSQODPBY-BGPJRJDNSA-N	1.0	HDTRYLNUVZCQOY-LIZSDCNHSA-N	direct	637270880	1620.0	18.0920514784	1.0	30.99514576	0.448456507793	2.01	0.574767927883
10943057	637264292	3314.0	8.10513034325	0.85470244781	LKDRXBCSQODPBY-BGPJRJDNSA-N	1.0	QIGJYVCQYDKYDW-LCOYTZNXSA-N	direct	637264292	3314.0	37.2588484011	2.0	16.2102606865	0.427351223905	2.01	0.574301908778
45627798	637265341	2856.0	17.536107011	0.786221120101	LKDRXBCSQODPBY-BGPJRJDNSA-N	1.0	PMMURAAUARKVCB-CERMHHMHSA-N	direct	637265341	10975.0	22.8477116556	1.0	35.072214022	0.393110560051	2.01	0.573599146291
45627806	637265341	10842.0	17.536107011	0.786221120101	LKDRXBCSQODPBY-BGPJRJDNSA-N	1.0	PMMURAAUARKVCB-ZXXMMSQZSA-N	direct	637265341	10975.0	22.8477116556	1.0	35.072214022	0.393110560051	2.01	0.573599146291
45627846	637265341	2856.0	17.536107011	0.785607510839	LKDRXBCSQODPBY-BGPJRJDNSA-N	1.0	PMMURAAUARKVCB-CERMHHMHSA-N	direct	637265341	10975.0	22.8477116556	1.0	35.072214022	0.39280375542	2.01	0.573487196613
45627854	637265341	10842.0	17.536107011	0.785607510839	LKDRXBCSQODPBY-BGPJRJDNSA-N	1.0	PMMURAAUARKVCB-ZXXMMSQZSA-N	direct	637265341	10975.0	22.8477116556	1.0	35.072214022	0.39280375542	2.01	0.573487196613
20522158	637270880	1620.0	19.1830961606	0.754586126066	LKDRXBCSQODPBY-BGPJRJDNSA-N	1.0	HDTRYLNUVZCQOY-LIZSDCNHSA-N	direct	637270880	1536.0	18.0920514784	1.0	36.1841029568	0.377293063033	2.01	0.572187255903
45582290	637265791	2856.0	23.6307841426	0.575121622611	LKDRXBCSQODPBY-BGPJRJDNSA-N	1.0	PMMURAAUARKVCB-CERMHHMHSA-N	direct	637265791	2013.0	26.8153085692	1.0	47.2615682852	0.287560811305	2.01	0.571542434373
45582291	637265791	2856.0	23.6307841426	0.575121622611	LKDRXBCSQODPBY-BGPJRJDNSA-N	1.0	PMMURAAUARKVCB-CERMHHMHSA-N	direct	637265791	1229.0	26.6736641391	1.0	47.2615682852	0.287560811305	2.01	0.571542434373
45582292	637265791	2856.0	23.6307841426	0.575121622611	LKDRXBCSQODPBY-BGPJRJDNSA-N	1.0	PMMURAAUARKVCB-CERMHHMHSA-N	direct	637265791	14743.0	26.6736641391	1.0	47.2615682852	0.287560811305	2.01	0.571542434373
45582293	637265791	2856.0	23.6307841426	0.575121622611	LKDRXBCSQODPBY-BGPJRJDNSA-N	1.0	PMMURAAUARKVCB-CERMHHMHSA-N	direct	637265791	15110.0	26.6736641391	1.0	47.2615682852	0.287560811305	2.01	0.571542434373
45582294	637265791	2856.0	23.6307841426	0.575121622611	LKDRXBCSQODPBY-BGPJRJDNSA-N	1.0	PMMURAAUARKVCB-CERMHHMHSA-N	direct	637265791	15763.0	26.6736641391	1.0	47.2615682852	0.287560811305	2.01	0.571542434373
42171569	637265109	13377.0	21.9586073148	0.618784512912	LKDRXBCSQODPBY-BGPJRJDNSA-N	1.0	JUTQRXXDIORLET-ONEGZZNKSA-N	flat tautomer	637265109	962.0	25.5214335044	1.0	43.9172146297	0.309392256456	2.01	0.571511639833
42171570	637265109	13377.0	21.9586073148	0.618784512912	LKDRXBCSQODPBY-BGPJRJDNSA-N	1.0	JUTQRXXDIORLET-ONEGZZNKSA-N	flat tautomer	637265109	1066.0	25.5214335044	1.0	43.9172146297	0.309392256456	2.01	0.571511639833
42171601	637265109	13377.0	21.9586073148	0.618457083591	LKDRXBCSQODPBY-BGPJRJDNSA-N	1.0	JUTQRXXDIORLET-ONEGZZNKSA-N	flat tautomer	637265109	962.0	25.5214335044	1.0	43.9172146297	0.309228541796	2.01	0.571436021097
42171602	637265109	13377.0	21.9586073148	0.618457083591	LKDRXBCSQODPBY-BGPJRJDNSA-N	1.0	JUTQRXXDIORLET-ONEGZZNKSA-N	flat tautomer	637265109	1066.0	25.5214335044	1.0	43.9172146297	0.309228541796	2.01	0.571436021097
42171576	637265109	13377.0	21.9586073148	0.618784512912	LKDRXBCSQODPBY-BGPJRJDNSA-N	1.0	JUTQRXXDIORLET-ONEGZZNKSA-N	flat tautomer	637265109	16164.0	21.9281179927	1.0	43.8562359854	0.309392256456	2.01	0.571313151804
20522090	637270880	1620.0	19.1830961606	0.749700052886	LKDRXBCSQODPBY-BGPJRJDNSA-N	1.0	HDTRYLNUVZCQOY-LIZSDCNHSA-N	direct	637270880	1536.0	18.0920514784	1.0	36.1841029568	0.374850026443	2.01	0.571258745867
42171608	637265109	13377.0	21.9586073148	0.618457083591	LKDRXBCSQODPBY-BGPJRJDNSA-N	1.0	JUTQRXXDIORLET-ONEGZZNKSA-N	flat tautomer	637265109	16164.0	21.9281179927	1.0	43.8562359854	0.309228541796	2.01	0.57123755933
10942985	637264292	3314.0	8.10513034325	0.83509809814	LKDRXBCSQODPBY-BGPJRJDNSA-N	1.0	QIGJYVCQYDKYDW-LCOYTZNXSA-N	direct	637264292	3314.0	37.2588484011	2.0	16.2102606865	0.41754904907	2.01	0.570980000236
45679617	637267083	7301.0	23.1791420106	0.618784512912	LKDRXBCSQODPBY-BGPJRJDNSA-N	1.0	LABWFKZNXLWHGQ-ZZRYAAOLSA-N	direct	637267083	5540.0	21.876148359	1.0	43.7522967181	0.309392256456	2.01	0.57097434754
45627786	637265341	2856.0	17.536107011	0.771655175928	LKDRXBCSQODPBY-BGPJRJDNSA-N	1.0	PMMURAAUARKVCB-CERMHHMHSA-N	direct	637265341	10975.0	22.8477116556	1.0	35.072214022	0.385827587964	2.01	0.57092378743
45627794	637265341	10842.0	17.536107011	0.771655175928	LKDRXBCSQODPBY-BGPJRJDNSA-N	1.0	PMMURAAUARKVCB-ZXXMMSQZSA-N	direct	637265341	10975.0	22.8477116556	1.0	35.072214022	0.385827587964	2.01	0.57092378743
45679629	637267083	7301.0	23.1791420106	0.618457083591	LKDRXBCSQODPBY-BGPJRJDNSA-N	1.0	LABWFKZNXLWHGQ-ZZRYAAOLSA-N	direct	637267083	5540.0	21.876148359	1.0	43.7522967181	0.309228541796	2.01	0.570898799894
50708083	637265347	3314.0	18.8096683018	0.726533992549	LKDRXBCSQODPBY-BGPJRJDNSA-N	1.0	QIGJYVCQYDKYDW-LCOYTZNXSA-N	direct	637265347	14900.0	18.5900668767	1.0	37.1801337533	0.363266996274	2.01	0.57065449918
50708084	637265347	3314.0	18.8096683018	0.726533992549	LKDRXBCSQODPBY-BGPJRJDNSA-N	1.0	QIGJYVCQYDKYDW-LCOYTZNXSA-N	direct	637265347	15816.0	18.5900668767	1.0	37.1801337533	0.363266996274	2.01	0.57065449918
50656428	637270299	6181.0	10.1095789812	0.726533992549	LKDRXBCSQODPBY-BGPJRJDNSA-N	1.0	QIGJYVCQYDKYDW-LBGGPIGOSA-N	direct	637270299	6181.0	9.28066871302	2.0	18.561337426	0.363266996274	2.01	0.570433896154
50154711	637266367	2926.0	15.5376020021	0.866005112167	LKDRXBCSQODPBY-BGPJRJDNSA-N	1.0	HDTRYLNUVZCQOY-LIZSDCNHSA-N	direct	637266367	2714.0	20.6798537139	1.0	31.0752040042	0.433002556084	2.01	0.570118501733
20521424	637270880	10184.0	15.49757288	0.866005112167	LKDRXBCSQODPBY-BGPJRJDNSA-N	1.0	HDTRYLNUVZCQOY-LIZSDCNHSA-N	direct	637270880	1536.0	18.0920514784	1.0	30.99514576	0.433002556084	2.01	0.569750951063
20521425	637270880	10184.0	15.49757288	0.866005112167	LKDRXBCSQODPBY-BGPJRJDNSA-N	1.0	HDTRYLNUVZCQOY-LIZSDCNHSA-N	direct	637270880	1620.0	18.0920514784	1.0	30.99514576	0.433002556084	2.01	0.569750951063
20521430	637270880	12906.0	15.49757288	0.866005112167	LKDRXBCSQODPBY-BGPJRJDNSA-N	1.0	HDTRYLNUVZCQOY-LIZSDCNHSA-N	direct	637270880	1536.0	18.0920514784	1.0	30.99514576	0.433002556084	2.01	0.569750951063
20521431	637270880	12906.0	15.49757288	0.866005112167	LKDRXBCSQODPBY-BGPJRJDNSA-N	1.0	HDTRYLNUVZCQOY-LIZSDCNHSA-N	direct	637270880	1620.0	18.0920514784	1.0	30.99514576	0.433002556084	2.01	0.569750951063
20521436	637270880	13190.0	15.49757288	0.866005112167	LKDRXBCSQODPBY-BGPJRJDNSA-N	1.0	HDTRYLNUVZCQOY-LIZSDCNHSA-N	direct	637270880	1536.0	18.0920514784	1.0	30.99514576	0.433002556084	2.01	0.569750951063
20521437	637270880	13190.0	15.49757288	0.866005112167	LKDRXBCSQODPBY-BGPJRJDNSA-N	1.0	HDTRYLNUVZCQOY-LIZSDCNHSA-N	direct	637270880	1620.0	18.0920514784	1.0	30.99514576	0.433002556084	2.01	0.569750951063
20521442	637270880	13815.0	15.49757288	0.866005112167	LKDRXBCSQODPBY-BGPJRJDNSA-N	1.0	HDTRYLNUVZCQOY-LIZSDCNHSA-N	direct	637270880	1536.0	18.0920514784	1.0	30.99514576	0.433002556084	2.01	0.569750951063
20521443	637270880	13815.0	15.49757288	0.866005112167	LKDRXBCSQODPBY-BGPJRJDNSA-N	1.0	HDTRYLNUVZCQOY-LIZSDCNHSA-N	direct	637270880	1620.0	18.0920514784	1.0	30.99514576	0.433002556084	2.01	0.569750951063
20521448	637270880	13835.0	15.49757288	0.866005112167	LKDRXBCSQODPBY-BGPJRJDNSA-N	1.0	HDTRYLNUVZCQOY-LIZSDCNHSA-N	direct	637270880	1536.0	18.0920514784	1.0	30.99514576	0.433002556084	2.01	0.569750951063
20521449	637270880	13835.0	15.49757288	0.866005112167	LKDRXBCSQODPBY-BGPJRJDNSA-N	1.0	HDTRYLNUVZCQOY-LIZSDCNHSA-N	direct	637270880	1620.0	18.0920514784	1.0	30.99514576	0.433002556084	2.01	0.569750951063
20521454	637270880	14235.0	15.49757288	0.866005112167	LKDRXBCSQODPBY-BGPJRJDNSA-N	1.0	HDTRYLNUVZCQOY-LIZSDCNHSA-N	direct	637270880	1536.0	18.0920514784	1.0	30.99514576	0.433002556084	2.01	0.569750951063
20521455	637270880	14235.0	15.49757288	0.866005112167	LKDRXBCSQODPBY-BGPJRJDNSA-N	1.0	HDTRYLNUVZCQOY-LIZSDCNHSA-N	direct	637270880	1620.0	18.0920514784	1.0	30.99514576	0.433002556084	2.01	0.569750951063
50154723	637266367	2926.0	15.5376020021	0.861021186311	LKDRXBCSQODPBY-BGPJRJDNSA-N	1.0	HDTRYLNUVZCQOY-LIZSDCNHSA-N	direct	637266367	2714.0	20.6798537139	1.0	31.0752040042	0.430510593155	2.01	0.569296456571
20521492	637270880	10184.0	15.49757288	0.861021186311	LKDRXBCSQODPBY-BGPJRJDNSA-N	1.0	HDTRYLNUVZCQOY-LIZSDCNHSA-N	direct	637270880	1536.0	18.0920514784	1.0	30.99514576	0.430510593155	2.01	0.568929435868
20521493	637270880	10184.0	15.49757288	0.861021186311	LKDRXBCSQODPBY-BGPJRJDNSA-N	1.0	HDTRYLNUVZCQOY-LIZSDCNHSA-N	direct	637270880	1620.0	18.0920514784	1.0	30.99514576	0.430510593155	2.01	0.568929435868
20521498	637270880	12906.0	15.49757288	0.861021186311	LKDRXBCSQODPBY-BGPJRJDNSA-N	1.0	HDTRYLNUVZCQOY-LIZSDCNHSA-N	direct	637270880	1536.0	18.0920514784	1.0	30.99514576	0.430510593155	2.01	0.568929435868
20521499	637270880	12906.0	15.49757288	0.861021186311	LKDRXBCSQODPBY-BGPJRJDNSA-N	1.0	HDTRYLNUVZCQOY-LIZSDCNHSA-N	direct	637270880	1620.0	18.0920514784	1.0	30.99514576	0.430510593155	2.01	0.568929435868
20521504	637270880	13190.0	15.49757288	0.861021186311	LKDRXBCSQODPBY-BGPJRJDNSA-N	1.0	HDTRYLNUVZCQOY-LIZSDCNHSA-N	direct	637270880	1536.0	18.0920514784	1.0	30.99514576	0.430510593155	2.01	0.568929435868
20521505	637270880	13190.0	15.49757288	0.861021186311	LKDRXBCSQODPBY-BGPJRJDNSA-N	1.0	HDTRYLNUVZCQOY-LIZSDCNHSA-N	direct	637270880	1620.0	18.0920514784	1.0	30.99514576	0.430510593155	2.01	0.568929435868
20521510	637270880	13815.0	15.49757288	0.861021186311	LKDRXBCSQODPBY-BGPJRJDNSA-N	1.0	HDTRYLNUVZCQOY-LIZSDCNHSA-N	direct	637270880	1536.0	18.0920514784	1.0	30.99514576	0.430510593155	2.01	0.568929435868
20521511	637270880	13815.0	15.49757288	0.861021186311	LKDRXBCSQODPBY-BGPJRJDNSA-N	1.0	HDTRYLNUVZCQOY-LIZSDCNHSA-N	direct	637270880	1620.0	18.0920514784	1.0	30.99514576	0.430510593155	2.01	0.568929435868
20521516	637270880	13835.0	15.49757288	0.861021186311	LKDRXBCSQODPBY-BGPJRJDNSA-N	1.0	HDTRYLNUVZCQOY-LIZSDCNHSA-N	direct	637270880	1536.0	18.0920514784	1.0	30.99514576	0.430510593155	2.01	0.568929435868
20521517	637270880	13835.0	15.49757288	0.861021186311	LKDRXBCSQODPBY-BGPJRJDNSA-N	1.0	HDTRYLNUVZCQOY-LIZSDCNHSA-N	direct	637270880	1620.0	18.0920514784	1.0	30.99514576	0.430510593155	2.01	0.568929435868
20521522	637270880	14235.0	15.49757288	0.861021186311	LKDRXBCSQODPBY-BGPJRJDNSA-N	1.0	HDTRYLNUVZCQOY-LIZSDCNHSA-N	direct	637270880	1536.0	18.0920514784	1.0	30.99514576	0.430510593155	2.01	0.568929435868
20521523	637270880	14235.0	15.49757288	0.861021186311	LKDRXBCSQODPBY-BGPJRJDNSA-N	1.0	HDTRYLNUVZCQOY-LIZSDCNHSA-N	direct	637270880	1620.0	18.0920514784	1.0	30.99514576	0.430510593155	2.01	0.568929435868
10942949	637264292	3314.0	8.10513034325	0.821037275646	LKDRXBCSQODPBY-BGPJRJDNSA-N	1.0	QIGJYVCQYDKYDW-LCOYTZNXSA-N	direct	637264292	3314.0	37.2588484011	2.0	16.2102606865	0.410518637823	2.01	0.56856122938
50154807	637266367	2926.0	15.5376020021	0.85470244781	LKDRXBCSQODPBY-BGPJRJDNSA-N	1.0	HDTRYLNUVZCQOY-LIZSDCNHSA-N	direct	637266367	2714.0	20.6798537139	1.0	31.0752040042	0.427351223905	2.01	0.568249102085
20521968	637270880	10184.0	15.49757288	0.85470244781	LKDRXBCSQODPBY-BGPJRJDNSA-N	1.0	HDTRYLNUVZCQOY-LIZSDCNHSA-N	direct	637270880	1536.0	18.0920514784	1.0	30.99514576	0.427351223905	2.01	0.567882756602
20521969	637270880	10184.0	15.49757288	0.85470244781	LKDRXBCSQODPBY-BGPJRJDNSA-N	1.0	HDTRYLNUVZCQOY-LIZSDCNHSA-N	direct	637270880	1620.0	18.0920514784	1.0	30.99514576	0.427351223905	2.01	0.567882756602
20521974	637270880	12906.0	15.49757288	0.85470244781	LKDRXBCSQODPBY-BGPJRJDNSA-N	1.0	HDTRYLNUVZCQOY-LIZSDCNHSA-N	direct	637270880	1536.0	18.0920514784	1.0	30.99514576	0.427351223905	2.01	0.567882756602
20521975	637270880	12906.0	15.49757288	0.85470244781	LKDRXBCSQODPBY-BGPJRJDNSA-N	1.0	HDTRYLNUVZCQOY-LIZSDCNHSA-N	direct	637270880	1620.0	18.0920514784	1.0	30.99514576	0.427351223905	2.01	0.567882756602
20521980	637270880	13190.0	15.49757288	0.85470244781	LKDRXBCSQODPBY-BGPJRJDNSA-N	1.0	HDTRYLNUVZCQOY-LIZSDCNHSA-N	direct	637270880	1536.0	18.0920514784	1.0	30.99514576	0.427351223905	2.01	0.567882756602
20521981	637270880	13190.0	15.49757288	0.85470244781	LKDRXBCSQODPBY-BGPJRJDNSA-N	1.0	HDTRYLNUVZCQOY-LIZSDCNHSA-N	direct	637270880	1620.0	18.0920514784	1.0	30.99514576	0.427351223905	2.01	0.567882756602
20521986	637270880	13815.0	15.49757288	0.85470244781	LKDRXBCSQODPBY-BGPJRJDNSA-N	1.0	HDTRYLNUVZCQOY-LIZSDCNHSA-N	direct	637270880	1536.0	18.0920514784	1.0	30.99514576	0.427351223905	2.01	0.567882756602
20521987	637270880	13815.0	15.49757288	0.85470244781	LKDRXBCSQODPBY-BGPJRJDNSA-N	1.0	HDTRYLNUVZCQOY-LIZSDCNHSA-N	direct	637270880	1620.0	18.0920514784	1.0	30.99514576	0.427351223905	2.01	0.567882756602
20521992	637270880	13835.0	15.49757288	0.85470244781	LKDRXBCSQODPBY-BGPJRJDNSA-N	1.0	HDTRYLNUVZCQOY-LIZSDCNHSA-N	direct	637270880	1536.0	18.0920514784	1.0	30.99514576	0.427351223905	2.01	0.567882756602
20521993	637270880	13835.0	15.49757288	0.85470244781	LKDRXBCSQODPBY-BGPJRJDNSA-N	1.0	HDTRYLNUVZCQOY-LIZSDCNHSA-N	direct	637270880	1620.0	18.0920514784	1.0	30.99514576	0.427351223905	2.01	0.567882756602
20521998	637270880	14235.0	15.49757288	0.85470244781	LKDRXBCSQODPBY-BGPJRJDNSA-N	1.0	HDTRYLNUVZCQOY-LIZSDCNHSA-N	direct	637270880	1536.0	18.0920514784	1.0	30.99514576	0.427351223905	2.01	0.567882756602
20521999	637270880	14235.0	15.49757288	0.85470244781	LKDRXBCSQODPBY-BGPJRJDNSA-N	1.0	HDTRYLNUVZCQOY-LIZSDCNHSA-N	direct	637270880	1620.0	18.0920514784	1.0	30.99514576	0.427351223905	2.01	0.567882756602
10943045	637264292	3314.0	8.10513034325	0.816483380648	LKDRXBCSQODPBY-BGPJRJDNSA-N	1.0	QIGJYVCQYDKYDW-LCOYTZNXSA-N	direct	637264292	3314.0	37.2588484011	2.0	16.2102606865	0.408241690324	2.01	0.567771201014
45627870	637265341	2856.0	17.536107011	0.754586126066	LKDRXBCSQODPBY-BGPJRJDNSA-N	1.0	PMMURAAUARKVCB-CERMHHMHSA-N	direct	637265341	10975.0	22.8477116556	1.0	35.072214022	0.377293063033	2.01	0.567740039659
45627878	637265341	10842.0	17.536107011	0.754586126066	LKDRXBCSQODPBY-BGPJRJDNSA-N	1.0	PMMURAAUARKVCB-ZXXMMSQZSA-N	direct	637265341	10975.0	22.8477116556	1.0	35.072214022	0.377293063033	2.01	0.567740039659
45627858	637265341	2856.0	17.536107011	0.749700052886	LKDRXBCSQODPBY-BGPJRJDNSA-N	1.0	PMMURAAUARKVCB-CERMHHMHSA-N	direct	637265341	10975.0	22.8477116556	1.0	35.072214022	0.374850026443	2.01	0.566818746289
45627866	637265341	10842.0	17.536107011	0.749700052886	LKDRXBCSQODPBY-BGPJRJDNSA-N	1.0	PMMURAAUARKVCB-ZXXMMSQZSA-N	direct	637265341	10975.0	22.8477116556	1.0	35.072214022	0.374850026443	2.01	0.566818746289
20522226	637270880	1620.0	19.1830961606	0.726533992549	LKDRXBCSQODPBY-BGPJRJDNSA-N	1.0	HDTRYLNUVZCQOY-LIZSDCNHSA-N	direct	637270880	1536.0	18.0920514784	1.0	36.1841029568	0.363266996274	2.01	0.566793630852
50706301	637265347	3314.0	18.8096683018	0.704142057525	LKDRXBCSQODPBY-BGPJRJDNSA-N	1.0	QIGJYVCQYDKYDW-LCOYTZNXSA-N	direct	637265347	14900.0	18.5900668767	1.0	37.1801337533	0.352071028763	2.01	0.566205824114
50706302	637265347	3314.0	18.8096683018	0.704142057525	LKDRXBCSQODPBY-BGPJRJDNSA-N	1.0	QIGJYVCQYDKYDW-LCOYTZNXSA-N	direct	637265347	15816.0	18.5900668767	1.0	37.1801337533	0.352071028763	2.01	0.566205824114
50656344	637270299	6181.0	9.70553377384	0.704142057525	LKDRXBCSQODPBY-BGPJRJDNSA-N	1.0	QIGJYVCQYDKYDW-LBGGPIGOSA-N	direct	637270299	6181.0	9.28066871302	2.0	18.561337426	0.352071028763	2.01	0.565986940852
50154735	637266367	2926.0	15.5376020021	0.83509809814	LKDRXBCSQODPBY-BGPJRJDNSA-N	1.0	HDTRYLNUVZCQOY-LIZSDCNHSA-N	direct	637266367	2714.0	20.6798537139	1.0	31.0752040042	0.41754904907	2.01	0.564962204518
42171609	637265109	13377.0	21.9586073148	0.589464658504	LKDRXBCSQODPBY-BGPJRJDNSA-N	1.0	JUTQRXXDIORLET-ONEGZZNKSA-N	flat tautomer	637265109	962.0	25.5214335044	1.0	43.9172146297	0.294732329252	2.01	0.564617928204
42171610	637265109	13377.0	21.9586073148	0.589464658504	LKDRXBCSQODPBY-BGPJRJDNSA-N	1.0	JUTQRXXDIORLET-ONEGZZNKSA-N	flat tautomer	637265109	1066.0	25.5214335044	1.0	43.9172146297	0.294732329252	2.01	0.564617928204
20521560	637270880	10184.0	15.49757288	0.83509809814	LKDRXBCSQODPBY-BGPJRJDNSA-N	1.0	HDTRYLNUVZCQOY-LIZSDCNHSA-N	direct	637270880	1536.0	18.0920514784	1.0	30.99514576	0.41754904907	2.01	0.564597978071
20521561	637270880	10184.0	15.49757288	0.83509809814	LKDRXBCSQODPBY-BGPJRJDNSA-N	1.0	HDTRYLNUVZCQOY-LIZSDCNHSA-N	direct	637270880	1620.0	18.0920514784	1.0	30.99514576	0.41754904907	2.01	0.564597978071
20521566	637270880	12906.0	15.49757288	0.83509809814	LKDRXBCSQODPBY-BGPJRJDNSA-N	1.0	HDTRYLNUVZCQOY-LIZSDCNHSA-N	direct	637270880	1536.0	18.0920514784	1.0	30.99514576	0.41754904907	2.01	0.564597978071
20521567	637270880	12906.0	15.49757288	0.83509809814	LKDRXBCSQODPBY-BGPJRJDNSA-N	1.0	HDTRYLNUVZCQOY-LIZSDCNHSA-N	direct	637270880	1620.0	18.0920514784	1.0	30.99514576	0.41754904907	2.01	0.564597978071
20521572	637270880	13190.0	15.49757288	0.83509809814	LKDRXBCSQODPBY-BGPJRJDNSA-N	1.0	HDTRYLNUVZCQOY-LIZSDCNHSA-N	direct	637270880	1536.0	18.0920514784	1.0	30.99514576	0.41754904907	2.01	0.564597978071
20521573	637270880	13190.0	15.49757288	0.83509809814	LKDRXBCSQODPBY-BGPJRJDNSA-N	1.0	HDTRYLNUVZCQOY-LIZSDCNHSA-N	direct	637270880	1620.0	18.0920514784	1.0	30.99514576	0.41754904907	2.01	0.564597978071
20521578	637270880	13815.0	15.49757288	0.83509809814	LKDRXBCSQODPBY-BGPJRJDNSA-N	1.0	HDTRYLNUVZCQOY-LIZSDCNHSA-N	direct	637270880	1536.0	18.0920514784	1.0	30.99514576	0.41754904907	2.01	0.564597978071
20521579	637270880	13815.0	15.49757288	0.83509809814	LKDRXBCSQODPBY-BGPJRJDNSA-N	1.0	HDTRYLNUVZCQOY-LIZSDCNHSA-N	direct	637270880	1620.0	18.0920514784	1.0	30.99514576	0.41754904907	2.01	0.564597978071
20521584	637270880	13835.0	15.49757288	0.83509809814	LKDRXBCSQODPBY-BGPJRJDNSA-N	1.0	HDTRYLNUVZCQOY-LIZSDCNHSA-N	direct	637270880	1536.0	18.0920514784	1.0	30.99514576	0.41754904907	2.01	0.564597978071
20521585	637270880	13835.0	15.49757288	0.83509809814	LKDRXBCSQODPBY-BGPJRJDNSA-N	1.0	HDTRYLNUVZCQOY-LIZSDCNHSA-N	direct	637270880	1620.0	18.0920514784	1.0	30.99514576	0.41754904907	2.01	0.564597978071
20521590	637270880	14235.0	15.49757288	0.83509809814	LKDRXBCSQODPBY-BGPJRJDNSA-N	1.0	HDTRYLNUVZCQOY-LIZSDCNHSA-N	direct	637270880	1536.0	18.0920514784	1.0	30.99514576	0.41754904907	2.01	0.564597978071
20521591	637270880	14235.0	15.49757288	0.83509809814	LKDRXBCSQODPBY-BGPJRJDNSA-N	1.0	HDTRYLNUVZCQOY-LIZSDCNHSA-N	direct	637270880	1620.0	18.0920514784	1.0	30.99514576	0.41754904907	2.01	0.564597978071
42171616	637265109	13377.0	21.9586073148	0.589464658504	LKDRXBCSQODPBY-BGPJRJDNSA-N	1.0	JUTQRXXDIORLET-ONEGZZNKSA-N	flat tautomer	637265109	16164.0	21.9281179927	1.0	43.8562359854	0.294732329252	2.01	0.564421834385
45679632	637267083	7301.0	23.1791420106	0.589464658504	LKDRXBCSQODPBY-BGPJRJDNSA-N	1.0	LABWFKZNXLWHGQ-ZZRYAAOLSA-N	direct	637267083	5540.0	21.876148359	1.0	43.7522967181	0.294732329252	2.01	0.56408711686
50154699	637266367	2926.0	15.5376020021	0.821037275646	LKDRXBCSQODPBY-BGPJRJDNSA-N	1.0	HDTRYLNUVZCQOY-LIZSDCNHSA-N	direct	637266367	2714.0	20.6798537139	1.0	31.0752040042	0.410518637823	2.01	0.562568926095
10943021	637264292	3314.0	8.10513034325	0.786221120101	LKDRXBCSQODPBY-BGPJRJDNSA-N	1.0	QIGJYVCQYDKYDW-LCOYTZNXSA-N	direct	637264292	3314.0	37.2588484011	2.0	16.2102606865	0.393110560051	2.01	0.562435466927
45627882	637265341	2856.0	17.536107011	0.726533992549	LKDRXBCSQODPBY-BGPJRJDNSA-N	1.0	PMMURAAUARKVCB-CERMHHMHSA-N	direct	637265341	10975.0	22.8477116556	1.0	35.072214022	0.363266996274	2.01	0.56238833553
45627890	637265341	10842.0	17.536107011	0.726533992549	LKDRXBCSQODPBY-BGPJRJDNSA-N	1.0	PMMURAAUARKVCB-ZXXMMSQZSA-N	direct	637265341	10975.0	22.8477116556	1.0	35.072214022	0.363266996274	2.01	0.56238833553
20521614	637270880	1620.0	19.1830961606	0.704142057525	LKDRXBCSQODPBY-BGPJRJDNSA-N	1.0	HDTRYLNUVZCQOY-LIZSDCNHSA-N	direct	637270880	1536.0	18.0920514784	1.0	36.1841029568	0.352071028763	2.01	0.562375054119
10943069	637264292	3314.0	8.10513034325	0.785607510839	LKDRXBCSQODPBY-BGPJRJDNSA-N	1.0	QIGJYVCQYDKYDW-LCOYTZNXSA-N	direct	637264292	3314.0	37.2588484011	2.0	16.2102606865	0.39280375542	2.01	0.562325696071
20521356	637270880	10184.0	15.49757288	0.821037275646	LKDRXBCSQODPBY-BGPJRJDNSA-N	1.0	HDTRYLNUVZCQOY-LIZSDCNHSA-N	direct	637270880	1536.0	18.0920514784	1.0	30.99514576	0.410518637823	2.01	0.562206242575
20521357	637270880	10184.0	15.49757288	0.821037275646	LKDRXBCSQODPBY-BGPJRJDNSA-N	1.0	HDTRYLNUVZCQOY-LIZSDCNHSA-N	direct	637270880	1620.0	18.0920514784	1.0	30.99514576	0.410518637823	2.01	0.562206242575
20521362	637270880	12906.0	15.49757288	0.821037275646	LKDRXBCSQODPBY-BGPJRJDNSA-N	1.0	HDTRYLNUVZCQOY-LIZSDCNHSA-N	direct	637270880	1536.0	18.0920514784	1.0	30.99514576	0.410518637823	2.01	0.562206242575
20521363	637270880	12906.0	15.49757288	0.821037275646	LKDRXBCSQODPBY-BGPJRJDNSA-N	1.0	HDTRYLNUVZCQOY-LIZSDCNHSA-N	direct	637270880	1620.0	18.0920514784	1.0	30.99514576	0.410518637823	2.01	0.562206242575
20521368	637270880	13190.0	15.49757288	0.821037275646	LKDRXBCSQODPBY-BGPJRJDNSA-N	1.0	HDTRYLNUVZCQOY-LIZSDCNHSA-N	direct	637270880	1536.0	18.0920514784	1.0	30.99514576	0.410518637823	2.01	0.562206242575
20521369	637270880	13190.0	15.49757288	0.821037275646	LKDRXBCSQODPBY-BGPJRJDNSA-N	1.0	HDTRYLNUVZCQOY-LIZSDCNHSA-N	direct	637270880	1620.0	18.0920514784	1.0	30.99514576	0.410518637823	2.01	0.562206242575
20521374	637270880	13815.0	15.49757288	0.821037275646	LKDRXBCSQODPBY-BGPJRJDNSA-N	1.0	HDTRYLNUVZCQOY-LIZSDCNHSA-N	direct	637270880	1536.0	18.0920514784	1.0	30.99514576	0.410518637823	2.01	0.562206242575
20521375	637270880	13815.0	15.49757288	0.821037275646	LKDRXBCSQODPBY-BGPJRJDNSA-N	1.0	HDTRYLNUVZCQOY-LIZSDCNHSA-N	direct	637270880	1620.0	18.0920514784	1.0	30.99514576	0.410518637823	2.01	0.562206242575
20521380	637270880	13835.0	15.49757288	0.821037275646	LKDRXBCSQODPBY-BGPJRJDNSA-N	1.0	HDTRYLNUVZCQOY-LIZSDCNHSA-N	direct	637270880	1536.0	18.0920514784	1.0	30.99514576	0.410518637823	2.01	0.562206242575
20521381	637270880	13835.0	15.49757288	0.821037275646	LKDRXBCSQODPBY-BGPJRJDNSA-N	1.0	HDTRYLNUVZCQOY-LIZSDCNHSA-N	direct	637270880	1620.0	18.0920514784	1.0	30.99514576	0.410518637823	2.01	0.562206242575
20521386	637270880	14235.0	15.49757288	0.821037275646	LKDRXBCSQODPBY-BGPJRJDNSA-N	1.0	HDTRYLNUVZCQOY-LIZSDCNHSA-N	direct	637270880	1536.0	18.0920514784	1.0	30.99514576	0.410518637823	2.01	0.562206242575
20521387	637270880	14235.0	15.49757288	0.821037275646	LKDRXBCSQODPBY-BGPJRJDNSA-N	1.0	HDTRYLNUVZCQOY-LIZSDCNHSA-N	direct	637270880	1620.0	18.0920514784	1.0	30.99514576	0.410518637823	2.01	0.562206242575
50154795	637266367	2926.0	15.5376020021	0.816483380648	LKDRXBCSQODPBY-BGPJRJDNSA-N	1.0	HDTRYLNUVZCQOY-LIZSDCNHSA-N	direct	637266367	2714.0	20.6798537139	1.0	31.0752040042	0.408241690324	2.01	0.561787224166
20521900	637270880	10184.0	15.49757288	0.816483380648	LKDRXBCSQODPBY-BGPJRJDNSA-N	1.0	HDTRYLNUVZCQOY-LIZSDCNHSA-N	direct	637270880	1536.0	18.0920514784	1.0	30.99514576	0.408241690324	2.01	0.561425044602
20521901	637270880	10184.0	15.49757288	0.816483380648	LKDRXBCSQODPBY-BGPJRJDNSA-N	1.0	HDTRYLNUVZCQOY-LIZSDCNHSA-N	direct	637270880	1620.0	18.0920514784	1.0	30.99514576	0.408241690324	2.01	0.561425044602
20521906	637270880	12906.0	15.49757288	0.816483380648	LKDRXBCSQODPBY-BGPJRJDNSA-N	1.0	HDTRYLNUVZCQOY-LIZSDCNHSA-N	direct	637270880	1536.0	18.0920514784	1.0	30.99514576	0.408241690324	2.01	0.561425044602
20521907	637270880	12906.0	15.49757288	0.816483380648	LKDRXBCSQODPBY-BGPJRJDNSA-N	1.0	HDTRYLNUVZCQOY-LIZSDCNHSA-N	direct	637270880	1620.0	18.0920514784	1.0	30.99514576	0.408241690324	2.01	0.561425044602
20521912	637270880	13190.0	15.49757288	0.816483380648	LKDRXBCSQODPBY-BGPJRJDNSA-N	1.0	HDTRYLNUVZCQOY-LIZSDCNHSA-N	direct	637270880	1536.0	18.0920514784	1.0	30.99514576	0.408241690324	2.01	0.561425044602
20521913	637270880	13190.0	15.49757288	0.816483380648	LKDRXBCSQODPBY-BGPJRJDNSA-N	1.0	HDTRYLNUVZCQOY-LIZSDCNHSA-N	direct	637270880	1620.0	18.0920514784	1.0	30.99514576	0.408241690324	2.01	0.561425044602
20521918	637270880	13815.0	15.49757288	0.816483380648	LKDRXBCSQODPBY-BGPJRJDNSA-N	1.0	HDTRYLNUVZCQOY-LIZSDCNHSA-N	direct	637270880	1536.0	18.0920514784	1.0	30.99514576	0.408241690324	2.01	0.561425044602
20521919	637270880	13815.0	15.49757288	0.816483380648	LKDRXBCSQODPBY-BGPJRJDNSA-N	1.0	HDTRYLNUVZCQOY-LIZSDCNHSA-N	direct	637270880	1620.0	18.0920514784	1.0	30.99514576	0.408241690324	2.01	0.561425044602
20521924	637270880	13835.0	15.49757288	0.816483380648	LKDRXBCSQODPBY-BGPJRJDNSA-N	1.0	HDTRYLNUVZCQOY-LIZSDCNHSA-N	direct	637270880	1536.0	18.0920514784	1.0	30.99514576	0.408241690324	2.01	0.561425044602
20521925	637270880	13835.0	15.49757288	0.816483380648	LKDRXBCSQODPBY-BGPJRJDNSA-N	1.0	HDTRYLNUVZCQOY-LIZSDCNHSA-N	direct	637270880	1620.0	18.0920514784	1.0	30.99514576	0.408241690324	2.01	0.561425044602
20521930	637270880	14235.0	15.49757288	0.816483380648	LKDRXBCSQODPBY-BGPJRJDNSA-N	1.0	HDTRYLNUVZCQOY-LIZSDCNHSA-N	direct	637270880	1536.0	18.0920514784	1.0	30.99514576	0.408241690324	2.01	0.561425044602
20521931	637270880	14235.0	15.49757288	0.816483380648	LKDRXBCSQODPBY-BGPJRJDNSA-N	1.0	HDTRYLNUVZCQOY-LIZSDCNHSA-N	direct	637270880	1620.0	18.0920514784	1.0	30.99514576	0.408241690324	2.01	0.561425044602
42171593	637265109	13377.0	21.9586073148	0.575121622611	LKDRXBCSQODPBY-BGPJRJDNSA-N	1.0	JUTQRXXDIORLET-ONEGZZNKSA-N	flat tautomer	637265109	962.0	25.5214335044	1.0	43.9172146297	0.287560811305	2.01	0.561151521863
42171594	637265109	13377.0	21.9586073148	0.575121622611	LKDRXBCSQODPBY-BGPJRJDNSA-N	1.0	JUTQRXXDIORLET-ONEGZZNKSA-N	flat tautomer	637265109	1066.0	25.5214335044	1.0	43.9172146297	0.287560811305	2.01	0.561151521863
42171600	637265109	13377.0	21.9586073148	0.575121622611	LKDRXBCSQODPBY-BGPJRJDNSA-N	1.0	JUTQRXXDIORLET-ONEGZZNKSA-N	flat tautomer	637265109	16164.0	21.9281179927	1.0	43.8562359854	0.287560811305	2.01	0.560956631939
41011815	637267243	5893.0	14.0357403698	0.896913015585	LKDRXBCSQODPBY-BGPJRJDNSA-N	1.0	GUBGYTABKSRVRQ-QKKXKWKRSA-N	direct	637267243	9877.0	17.1630432629	1.0	28.0714807396	0.448456507793	2.01	0.560706300465
41011816	637267243	5893.0	14.0357403698	0.896913015585	LKDRXBCSQODPBY-BGPJRJDNSA-N	1.0	GUBGYTABKSRVRQ-QKKXKWKRSA-N	direct	637267243	13586.0	16.1378686207	1.0	28.0714807396	0.448456507793	2.01	0.560706300465
41011817	637267243	5893.0	14.0357403698	0.896913015585	LKDRXBCSQODPBY-BGPJRJDNSA-N	1.0	GUBGYTABKSRVRQ-QKKXKWKRSA-N	direct	637267243	16797.0	15.3914739664	1.0	28.0714807396	0.448456507793	2.01	0.560706300465
45679626	637267083	7301.0	23.1791420106	0.575121622611	LKDRXBCSQODPBY-BGPJRJDNSA-N	1.0	LABWFKZNXLWHGQ-ZZRYAAOLSA-N	direct	637267083	5540.0	21.876148359	1.0	43.7522967181	0.287560811305	2.01	0.560623969373
10943009	637264292	3314.0	8.10513034325	0.771655175928	LKDRXBCSQODPBY-BGPJRJDNSA-N	1.0	QIGJYVCQYDKYDW-LCOYTZNXSA-N	direct	637264292	3314.0	37.2588484011	2.0	16.2102606865	0.385827587964	2.01	0.559812177266
45627774	637265341	2856.0	17.536107011	0.704142057525	LKDRXBCSQODPBY-BGPJRJDNSA-N	1.0	PMMURAAUARKVCB-CERMHHMHSA-N	direct	637265341	10975.0	22.8477116556	1.0	35.072214022	0.352071028763	2.01	0.55800410134
45627782	637265341	10842.0	17.536107011	0.704142057525	LKDRXBCSQODPBY-BGPJRJDNSA-N	1.0	PMMURAAUARKVCB-ZXXMMSQZSA-N	direct	637265341	10975.0	22.8477116556	1.0	35.072214022	0.352071028763	2.01	0.55800410134
10943093	637264292	3314.0	8.10513034325	0.754586126066	LKDRXBCSQODPBY-BGPJRJDNSA-N	1.0	QIGJYVCQYDKYDW-LCOYTZNXSA-N	direct	637264292	3314.0	37.2588484011	2.0	16.2102606865	0.377293063033	2.01	0.55669039322
50154771	637266367	2926.0	15.5376020021	0.786221120101	LKDRXBCSQODPBY-BGPJRJDNSA-N	1.0	HDTRYLNUVZCQOY-LIZSDCNHSA-N	direct	637266367	2714.0	20.6798537139	1.0	31.0752040042	0.393110560051	2.01	0.556507725601
50154819	637266367	2926.0	15.5376020021	0.785607510839	LKDRXBCSQODPBY-BGPJRJDNSA-N	1.0	HDTRYLNUVZCQOY-LIZSDCNHSA-N	direct	637266367	2714.0	20.6798537139	1.0	31.0752040042	0.39280375542	2.01	0.556399111665
20521764	637270880	10184.0	15.49757288	0.786221120101	LKDRXBCSQODPBY-BGPJRJDNSA-N	1.0	HDTRYLNUVZCQOY-LIZSDCNHSA-N	direct	637270880	1536.0	18.0920514784	1.0	30.99514576	0.393110560051	2.01	0.556148949686
20521765	637270880	10184.0	15.49757288	0.786221120101	LKDRXBCSQODPBY-BGPJRJDNSA-N	1.0	HDTRYLNUVZCQOY-LIZSDCNHSA-N	direct	637270880	1620.0	18.0920514784	1.0	30.99514576	0.393110560051	2.01	0.556148949686
20521770	637270880	12906.0	15.49757288	0.786221120101	LKDRXBCSQODPBY-BGPJRJDNSA-N	1.0	HDTRYLNUVZCQOY-LIZSDCNHSA-N	direct	637270880	1536.0	18.0920514784	1.0	30.99514576	0.393110560051	2.01	0.556148949686
20521771	637270880	12906.0	15.49757288	0.786221120101	LKDRXBCSQODPBY-BGPJRJDNSA-N	1.0	HDTRYLNUVZCQOY-LIZSDCNHSA-N	direct	637270880	1620.0	18.0920514784	1.0	30.99514576	0.393110560051	2.01	0.556148949686
20521776	637270880	13190.0	15.49757288	0.786221120101	LKDRXBCSQODPBY-BGPJRJDNSA-N	1.0	HDTRYLNUVZCQOY-LIZSDCNHSA-N	direct	637270880	1536.0	18.0920514784	1.0	30.99514576	0.393110560051	2.01	0.556148949686
20521777	637270880	13190.0	15.49757288	0.786221120101	LKDRXBCSQODPBY-BGPJRJDNSA-N	1.0	HDTRYLNUVZCQOY-LIZSDCNHSA-N	direct	637270880	1620.0	18.0920514784	1.0	30.99514576	0.393110560051	2.01	0.556148949686
20521782	637270880	13815.0	15.49757288	0.786221120101	LKDRXBCSQODPBY-BGPJRJDNSA-N	1.0	HDTRYLNUVZCQOY-LIZSDCNHSA-N	direct	637270880	1536.0	18.0920514784	1.0	30.99514576	0.393110560051	2.01	0.556148949686
20521783	637270880	13815.0	15.49757288	0.786221120101	LKDRXBCSQODPBY-BGPJRJDNSA-N	1.0	HDTRYLNUVZCQOY-LIZSDCNHSA-N	direct	637270880	1620.0	18.0920514784	1.0	30.99514576	0.393110560051	2.01	0.556148949686
20521788	637270880	13835.0	15.49757288	0.786221120101	LKDRXBCSQODPBY-BGPJRJDNSA-N	1.0	HDTRYLNUVZCQOY-LIZSDCNHSA-N	direct	637270880	1536.0	18.0920514784	1.0	30.99514576	0.393110560051	2.01	0.556148949686
20521789	637270880	13835.0	15.49757288	0.786221120101	LKDRXBCSQODPBY-BGPJRJDNSA-N	1.0	HDTRYLNUVZCQOY-LIZSDCNHSA-N	direct	637270880	1620.0	18.0920514784	1.0	30.99514576	0.393110560051	2.01	0.556148949686
20521794	637270880	14235.0	15.49757288	0.786221120101	LKDRXBCSQODPBY-BGPJRJDNSA-N	1.0	HDTRYLNUVZCQOY-LIZSDCNHSA-N	direct	637270880	1536.0	18.0920514784	1.0	30.99514576	0.393110560051	2.01	0.556148949686
20521795	637270880	14235.0	15.49757288	0.786221120101	LKDRXBCSQODPBY-BGPJRJDNSA-N	1.0	HDTRYLNUVZCQOY-LIZSDCNHSA-N	direct	637270880	1620.0	18.0920514784	1.0	30.99514576	0.393110560051	2.01	0.556148949686
20522036	637270880	10184.0	15.49757288	0.785607510839	LKDRXBCSQODPBY-BGPJRJDNSA-N	1.0	HDTRYLNUVZCQOY-LIZSDCNHSA-N	direct	637270880	1536.0	18.0920514784	1.0	30.99514576	0.39280375542	2.01	0.556040405772
20522037	637270880	10184.0	15.49757288	0.785607510839	LKDRXBCSQODPBY-BGPJRJDNSA-N	1.0	HDTRYLNUVZCQOY-LIZSDCNHSA-N	direct	637270880	1620.0	18.0920514784	1.0	30.99514576	0.39280375542	2.01	0.556040405772
20522042	637270880	12906.0	15.49757288	0.785607510839	LKDRXBCSQODPBY-BGPJRJDNSA-N	1.0	HDTRYLNUVZCQOY-LIZSDCNHSA-N	direct	637270880	1536.0	18.0920514784	1.0	30.99514576	0.39280375542	2.01	0.556040405772
20522043	637270880	12906.0	15.49757288	0.785607510839	LKDRXBCSQODPBY-BGPJRJDNSA-N	1.0	HDTRYLNUVZCQOY-LIZSDCNHSA-N	direct	637270880	1620.0	18.0920514784	1.0	30.99514576	0.39280375542	2.01	0.556040405772
20522048	637270880	13190.0	15.49757288	0.785607510839	LKDRXBCSQODPBY-BGPJRJDNSA-N	1.0	HDTRYLNUVZCQOY-LIZSDCNHSA-N	direct	637270880	1536.0	18.0920514784	1.0	30.99514576	0.39280375542	2.01	0.556040405772
20522049	637270880	13190.0	15.49757288	0.785607510839	LKDRXBCSQODPBY-BGPJRJDNSA-N	1.0	HDTRYLNUVZCQOY-LIZSDCNHSA-N	direct	637270880	1620.0	18.0920514784	1.0	30.99514576	0.39280375542	2.01	0.556040405772
20522054	637270880	13815.0	15.49757288	0.785607510839	LKDRXBCSQODPBY-BGPJRJDNSA-N	1.0	HDTRYLNUVZCQOY-LIZSDCNHSA-N	direct	637270880	1536.0	18.0920514784	1.0	30.99514576	0.39280375542	2.01	0.556040405772
20522055	637270880	13815.0	15.49757288	0.785607510839	LKDRXBCSQODPBY-BGPJRJDNSA-N	1.0	HDTRYLNUVZCQOY-LIZSDCNHSA-N	direct	637270880	1620.0	18.0920514784	1.0	30.99514576	0.39280375542	2.01	0.556040405772
20522060	637270880	13835.0	15.49757288	0.785607510839	LKDRXBCSQODPBY-BGPJRJDNSA-N	1.0	HDTRYLNUVZCQOY-LIZSDCNHSA-N	direct	637270880	1536.0	18.0920514784	1.0	30.99514576	0.39280375542	2.01	0.556040405772
20522061	637270880	13835.0	15.49757288	0.785607510839	LKDRXBCSQODPBY-BGPJRJDNSA-N	1.0	HDTRYLNUVZCQOY-LIZSDCNHSA-N	direct	637270880	1620.0	18.0920514784	1.0	30.99514576	0.39280375542	2.01	0.556040405772
20522066	637270880	14235.0	15.49757288	0.785607510839	LKDRXBCSQODPBY-BGPJRJDNSA-N	1.0	HDTRYLNUVZCQOY-LIZSDCNHSA-N	direct	637270880	1536.0	18.0920514784	1.0	30.99514576	0.39280375542	2.01	0.556040405772
20522067	637270880	14235.0	15.49757288	0.785607510839	LKDRXBCSQODPBY-BGPJRJDNSA-N	1.0	HDTRYLNUVZCQOY-LIZSDCNHSA-N	direct	637270880	1620.0	18.0920514784	1.0	30.99514576	0.39280375542	2.01	0.556040405772
41011761	637267243	5893.0	14.0357403698	0.866005112167	LKDRXBCSQODPBY-BGPJRJDNSA-N	1.0	GUBGYTABKSRVRQ-QKKXKWKRSA-N	direct	637267243	9877.0	17.1630432629	1.0	28.0714807396	0.433002556084	2.01	0.555812063373
41011762	637267243	5893.0	14.0357403698	0.866005112167	LKDRXBCSQODPBY-BGPJRJDNSA-N	1.0	GUBGYTABKSRVRQ-QKKXKWKRSA-N	direct	637267243	13586.0	16.1378686207	1.0	28.0714807396	0.433002556084	2.01	0.555812063373
41011763	637267243	5893.0	14.0357403698	0.866005112167	LKDRXBCSQODPBY-BGPJRJDNSA-N	1.0	GUBGYTABKSRVRQ-QKKXKWKRSA-N	direct	637267243	16797.0	15.3914739664	1.0	28.0714807396	0.433002556084	2.01	0.555812063373
10943081	637264292	3314.0	8.10513034325	0.749700052886	LKDRXBCSQODPBY-BGPJRJDNSA-N	1.0	QIGJYVCQYDKYDW-LCOYTZNXSA-N	direct	637264292	3314.0	37.2588484011	2.0	16.2102606865	0.374850026443	2.01	0.555787030532
41011770	637267243	5893.0	14.0357403698	0.861021186311	LKDRXBCSQODPBY-BGPJRJDNSA-N	1.0	GUBGYTABKSRVRQ-QKKXKWKRSA-N	direct	637267243	9877.0	17.1630432629	1.0	28.0714807396	0.430510593155	2.01	0.555010646447
41011771	637267243	5893.0	14.0357403698	0.861021186311	LKDRXBCSQODPBY-BGPJRJDNSA-N	1.0	GUBGYTABKSRVRQ-QKKXKWKRSA-N	direct	637267243	13586.0	16.1378686207	1.0	28.0714807396	0.430510593155	2.01	0.555010646447
41011772	637267243	5893.0	14.0357403698	0.861021186311	LKDRXBCSQODPBY-BGPJRJDNSA-N	1.0	GUBGYTABKSRVRQ-QKKXKWKRSA-N	direct	637267243	16797.0	15.3914739664	1.0	28.0714807396	0.430510593155	2.01	0.555010646447
45582260	637265791	2856.0	23.6307841426	0.509937362596	LKDRXBCSQODPBY-BGPJRJDNSA-N	1.0	PMMURAAUARKVCB-CERMHHMHSA-N	direct	637265791	2013.0	26.8153085692	1.0	47.2615682852	0.254968681298	2.01	0.554610087766
45582261	637265791	2856.0	23.6307841426	0.509937362596	LKDRXBCSQODPBY-BGPJRJDNSA-N	1.0	PMMURAAUARKVCB-CERMHHMHSA-N	direct	637265791	1229.0	26.6736641391	1.0	47.2615682852	0.254968681298	2.01	0.554610087766
45582262	637265791	2856.0	23.6307841426	0.509937362596	LKDRXBCSQODPBY-BGPJRJDNSA-N	1.0	PMMURAAUARKVCB-CERMHHMHSA-N	direct	637265791	14743.0	26.6736641391	1.0	47.2615682852	0.254968681298	2.01	0.554610087766
45582263	637265791	2856.0	23.6307841426	0.509937362596	LKDRXBCSQODPBY-BGPJRJDNSA-N	1.0	PMMURAAUARKVCB-CERMHHMHSA-N	direct	637265791	15110.0	26.6736641391	1.0	47.2615682852	0.254968681298	2.01	0.554610087766
45582264	637265791	2856.0	23.6307841426	0.509937362596	LKDRXBCSQODPBY-BGPJRJDNSA-N	1.0	PMMURAAUARKVCB-CERMHHMHSA-N	direct	637265791	15763.0	26.6736641391	1.0	47.2615682852	0.254968681298	2.01	0.554610087766
41011833	637267243	5893.0	14.0357403698	0.85470244781	LKDRXBCSQODPBY-BGPJRJDNSA-N	1.0	GUBGYTABKSRVRQ-QKKXKWKRSA-N	direct	637267243	9877.0	17.1630432629	1.0	28.0714807396	0.427351223905	2.01	0.553989574062
41011834	637267243	5893.0	14.0357403698	0.85470244781	LKDRXBCSQODPBY-BGPJRJDNSA-N	1.0	GUBGYTABKSRVRQ-QKKXKWKRSA-N	direct	637267243	13586.0	16.1378686207	1.0	28.0714807396	0.427351223905	2.01	0.553989574062
41011835	637267243	5893.0	14.0357403698	0.85470244781	LKDRXBCSQODPBY-BGPJRJDNSA-N	1.0	GUBGYTABKSRVRQ-QKKXKWKRSA-N	direct	637267243	16797.0	15.3914739664	1.0	28.0714807396	0.427351223905	2.01	0.553989574062
50154759	637266367	2926.0	15.5376020021	0.771655175928	LKDRXBCSQODPBY-BGPJRJDNSA-N	1.0	HDTRYLNUVZCQOY-LIZSDCNHSA-N	direct	637266367	2714.0	20.6798537139	1.0	31.0752040042	0.385827587964	2.01	0.55391208388
20521696	637270880	10184.0	15.49757288	0.771655175928	LKDRXBCSQODPBY-BGPJRJDNSA-N	1.0	HDTRYLNUVZCQOY-LIZSDCNHSA-N	direct	637270880	1536.0	18.0920514784	1.0	30.99514576	0.385827587964	2.01	0.553554981354
20521697	637270880	10184.0	15.49757288	0.771655175928	LKDRXBCSQODPBY-BGPJRJDNSA-N	1.0	HDTRYLNUVZCQOY-LIZSDCNHSA-N	direct	637270880	1620.0	18.0920514784	1.0	30.99514576	0.385827587964	2.01	0.553554981354
20521702	637270880	12906.0	15.49757288	0.771655175928	LKDRXBCSQODPBY-BGPJRJDNSA-N	1.0	HDTRYLNUVZCQOY-LIZSDCNHSA-N	direct	637270880	1536.0	18.0920514784	1.0	30.99514576	0.385827587964	2.01	0.553554981354
20521703	637270880	12906.0	15.49757288	0.771655175928	LKDRXBCSQODPBY-BGPJRJDNSA-N	1.0	HDTRYLNUVZCQOY-LIZSDCNHSA-N	direct	637270880	1620.0	18.0920514784	1.0	30.99514576	0.385827587964	2.01	0.553554981354
20521708	637270880	13190.0	15.49757288	0.771655175928	LKDRXBCSQODPBY-BGPJRJDNSA-N	1.0	HDTRYLNUVZCQOY-LIZSDCNHSA-N	direct	637270880	1536.0	18.0920514784	1.0	30.99514576	0.385827587964	2.01	0.553554981354
20521709	637270880	13190.0	15.49757288	0.771655175928	LKDRXBCSQODPBY-BGPJRJDNSA-N	1.0	HDTRYLNUVZCQOY-LIZSDCNHSA-N	direct	637270880	1620.0	18.0920514784	1.0	30.99514576	0.385827587964	2.01	0.553554981354
20521714	637270880	13815.0	15.49757288	0.771655175928	LKDRXBCSQODPBY-BGPJRJDNSA-N	1.0	HDTRYLNUVZCQOY-LIZSDCNHSA-N	direct	637270880	1536.0	18.0920514784	1.0	30.99514576	0.385827587964	2.01	0.553554981354
20521715	637270880	13815.0	15.49757288	0.771655175928	LKDRXBCSQODPBY-BGPJRJDNSA-N	1.0	HDTRYLNUVZCQOY-LIZSDCNHSA-N	direct	637270880	1620.0	18.0920514784	1.0	30.99514576	0.385827587964	2.01	0.553554981354
20521720	637270880	13835.0	15.49757288	0.771655175928	LKDRXBCSQODPBY-BGPJRJDNSA-N	1.0	HDTRYLNUVZCQOY-LIZSDCNHSA-N	direct	637270880	1536.0	18.0920514784	1.0	30.99514576	0.385827587964	2.01	0.553554981354
20521721	637270880	13835.0	15.49757288	0.771655175928	LKDRXBCSQODPBY-BGPJRJDNSA-N	1.0	HDTRYLNUVZCQOY-LIZSDCNHSA-N	direct	637270880	1620.0	18.0920514784	1.0	30.99514576	0.385827587964	2.01	0.553554981354
20521726	637270880	14235.0	15.49757288	0.771655175928	LKDRXBCSQODPBY-BGPJRJDNSA-N	1.0	HDTRYLNUVZCQOY-LIZSDCNHSA-N	direct	637270880	1536.0	18.0920514784	1.0	30.99514576	0.385827587964	2.01	0.553554981354
20521727	637270880	14235.0	15.49757288	0.771655175928	LKDRXBCSQODPBY-BGPJRJDNSA-N	1.0	HDTRYLNUVZCQOY-LIZSDCNHSA-N	direct	637270880	1620.0	18.0920514784	1.0	30.99514576	0.385827587964	2.01	0.553554981354
50705311	637265347	3314.0	18.8096683018	0.642172148955	LKDRXBCSQODPBY-BGPJRJDNSA-N	1.0	QIGJYVCQYDKYDW-LCOYTZNXSA-N	direct	637265347	14900.0	18.5900668767	1.0	37.1801337533	0.321086074477	2.01	0.553314597165
50705312	637265347	3314.0	18.8096683018	0.642172148955	LKDRXBCSQODPBY-BGPJRJDNSA-N	1.0	QIGJYVCQYDKYDW-LCOYTZNXSA-N	direct	637265347	15816.0	18.5900668767	1.0	37.1801337533	0.321086074477	2.01	0.553314597165
50656299	637270299	6181.0	9.70553377384	0.642172148955	LKDRXBCSQODPBY-BGPJRJDNSA-N	1.0	QIGJYVCQYDKYDW-LBGGPIGOSA-N	direct	637270299	6181.0	9.28066871302	2.0	18.561337426	0.321086074477	2.01	0.55310069738
10943105	637264292	3314.0	8.10513034325	0.726533992549	LKDRXBCSQODPBY-BGPJRJDNSA-N	1.0	QIGJYVCQYDKYDW-LCOYTZNXSA-N	direct	637264292	3314.0	37.2588484011	2.0	16.2102606865	0.363266996274	2.01	0.551442846687
45582275	637265791	2856.0	23.6307841426	0.497472946801	LKDRXBCSQODPBY-BGPJRJDNSA-N	1.0	PMMURAAUARKVCB-CERMHHMHSA-N	direct	637265791	2013.0	26.8153085692	1.0	47.2615682852	0.248736473401	2.01	0.551189484226
45582276	637265791	2856.0	23.6307841426	0.497472946801	LKDRXBCSQODPBY-BGPJRJDNSA-N	1.0	PMMURAAUARKVCB-CERMHHMHSA-N	direct	637265791	1229.0	26.6736641391	1.0	47.2615682852	0.248736473401	2.01	0.551189484226
45582277	637265791	2856.0	23.6307841426	0.497472946801	LKDRXBCSQODPBY-BGPJRJDNSA-N	1.0	PMMURAAUARKVCB-CERMHHMHSA-N	direct	637265791	14743.0	26.6736641391	1.0	47.2615682852	0.248736473401	2.01	0.551189484226
45582278	637265791	2856.0	23.6307841426	0.497472946801	LKDRXBCSQODPBY-BGPJRJDNSA-N	1.0	PMMURAAUARKVCB-CERMHHMHSA-N	direct	637265791	15110.0	26.6736641391	1.0	47.2615682852	0.248736473401	2.01	0.551189484226
45582279	637265791	2856.0	23.6307841426	0.497472946801	LKDRXBCSQODPBY-BGPJRJDNSA-N	1.0	PMMURAAUARKVCB-CERMHHMHSA-N	direct	637265791	15763.0	26.6736641391	1.0	47.2615682852	0.248736473401	2.01	0.551189484226
50154843	637266367	2926.0	15.5376020021	0.754586126066	LKDRXBCSQODPBY-BGPJRJDNSA-N	1.0	HDTRYLNUVZCQOY-LIZSDCNHSA-N	direct	637266367	2714.0	20.6798537139	1.0	31.0752040042	0.377293063033	2.01	0.550823201614
41011779	637267243	5893.0	14.0357403698	0.83509809814	LKDRXBCSQODPBY-BGPJRJDNSA-N	1.0	GUBGYTABKSRVRQ-QKKXKWKRSA-N	direct	637267243	9877.0	17.1630432629	1.0	28.0714807396	0.41754904907	2.01	0.550785157238
41011780	637267243	5893.0	14.0357403698	0.83509809814	LKDRXBCSQODPBY-BGPJRJDNSA-N	1.0	GUBGYTABKSRVRQ-QKKXKWKRSA-N	direct	637267243	13586.0	16.1378686207	1.0	28.0714807396	0.41754904907	2.01	0.550785157238
41011781	637267243	5893.0	14.0357403698	0.83509809814	LKDRXBCSQODPBY-BGPJRJDNSA-N	1.0	GUBGYTABKSRVRQ-QKKXKWKRSA-N	direct	637267243	16797.0	15.3914739664	1.0	28.0714807396	0.41754904907	2.01	0.550785157238
20522172	637270880	10184.0	15.49757288	0.754586126066	LKDRXBCSQODPBY-BGPJRJDNSA-N	1.0	HDTRYLNUVZCQOY-LIZSDCNHSA-N	direct	637270880	1536.0	18.0920514784	1.0	30.99514576	0.377293063033	2.01	0.550468090465
20522173	637270880	10184.0	15.49757288	0.754586126066	LKDRXBCSQODPBY-BGPJRJDNSA-N	1.0	HDTRYLNUVZCQOY-LIZSDCNHSA-N	direct	637270880	1620.0	18.0920514784	1.0	30.99514576	0.377293063033	2.01	0.550468090465
20522178	637270880	12906.0	15.49757288	0.754586126066	LKDRXBCSQODPBY-BGPJRJDNSA-N	1.0	HDTRYLNUVZCQOY-LIZSDCNHSA-N	direct	637270880	1536.0	18.0920514784	1.0	30.99514576	0.377293063033	2.01	0.550468090465
20522179	637270880	12906.0	15.49757288	0.754586126066	LKDRXBCSQODPBY-BGPJRJDNSA-N	1.0	HDTRYLNUVZCQOY-LIZSDCNHSA-N	direct	637270880	1620.0	18.0920514784	1.0	30.99514576	0.377293063033	2.01	0.550468090465
20522184	637270880	13190.0	15.49757288	0.754586126066	LKDRXBCSQODPBY-BGPJRJDNSA-N	1.0	HDTRYLNUVZCQOY-LIZSDCNHSA-N	direct	637270880	1536.0	18.0920514784	1.0	30.99514576	0.377293063033	2.01	0.550468090465
20522185	637270880	13190.0	15.49757288	0.754586126066	LKDRXBCSQODPBY-BGPJRJDNSA-N	1.0	HDTRYLNUVZCQOY-LIZSDCNHSA-N	direct	637270880	1620.0	18.0920514784	1.0	30.99514576	0.377293063033	2.01	0.550468090465
20522190	637270880	13815.0	15.49757288	0.754586126066	LKDRXBCSQODPBY-BGPJRJDNSA-N	1.0	HDTRYLNUVZCQOY-LIZSDCNHSA-N	direct	637270880	1536.0	18.0920514784	1.0	30.99514576	0.377293063033	2.01	0.550468090465
20522191	637270880	13815.0	15.49757288	0.754586126066	LKDRXBCSQODPBY-BGPJRJDNSA-N	1.0	HDTRYLNUVZCQOY-LIZSDCNHSA-N	direct	637270880	1620.0	18.0920514784	1.0	30.99514576	0.377293063033	2.01	0.550468090465
20522196	637270880	13835.0	15.49757288	0.754586126066	LKDRXBCSQODPBY-BGPJRJDNSA-N	1.0	HDTRYLNUVZCQOY-LIZSDCNHSA-N	direct	637270880	1536.0	18.0920514784	1.0	30.99514576	0.377293063033	2.01	0.550468090465
20522197	637270880	13835.0	15.49757288	0.754586126066	LKDRXBCSQODPBY-BGPJRJDNSA-N	1.0	HDTRYLNUVZCQOY-LIZSDCNHSA-N	direct	637270880	1620.0	18.0920514784	1.0	30.99514576	0.377293063033	2.01	0.550468090465
20522202	637270880	14235.0	15.49757288	0.754586126066	LKDRXBCSQODPBY-BGPJRJDNSA-N	1.0	HDTRYLNUVZCQOY-LIZSDCNHSA-N	direct	637270880	1536.0	18.0920514784	1.0	30.99514576	0.377293063033	2.01	0.550468090465
20522203	637270880	14235.0	15.49757288	0.754586126066	LKDRXBCSQODPBY-BGPJRJDNSA-N	1.0	HDTRYLNUVZCQOY-LIZSDCNHSA-N	direct	637270880	1620.0	18.0920514784	1.0	30.99514576	0.377293063033	2.01	0.550468090465
50154831	637266367	2926.0	15.5376020021	0.749700052886	LKDRXBCSQODPBY-BGPJRJDNSA-N	1.0	HDTRYLNUVZCQOY-LIZSDCNHSA-N	direct	637266367	2714.0	20.6798537139	1.0	31.0752040042	0.374850026443	2.01	0.549929359841
20522104	637270880	10184.0	15.49757288	0.749700052886	LKDRXBCSQODPBY-BGPJRJDNSA-N	1.0	HDTRYLNUVZCQOY-LIZSDCNHSA-N	direct	637270880	1536.0	18.0920514784	1.0	30.99514576	0.374850026443	2.01	0.549574824944
20522105	637270880	10184.0	15.49757288	0.749700052886	LKDRXBCSQODPBY-BGPJRJDNSA-N	1.0	HDTRYLNUVZCQOY-LIZSDCNHSA-N	direct	637270880	1620.0	18.0920514784	1.0	30.99514576	0.374850026443	2.01	0.549574824944
20522110	637270880	12906.0	15.49757288	0.749700052886	LKDRXBCSQODPBY-BGPJRJDNSA-N	1.0	HDTRYLNUVZCQOY-LIZSDCNHSA-N	direct	637270880	1536.0	18.0920514784	1.0	30.99514576	0.374850026443	2.01	0.549574824944
20522111	637270880	12906.0	15.49757288	0.749700052886	LKDRXBCSQODPBY-BGPJRJDNSA-N	1.0	HDTRYLNUVZCQOY-LIZSDCNHSA-N	direct	637270880	1620.0	18.0920514784	1.0	30.99514576	0.374850026443	2.01	0.549574824944
20522116	637270880	13190.0	15.49757288	0.749700052886	LKDRXBCSQODPBY-BGPJRJDNSA-N	1.0	HDTRYLNUVZCQOY-LIZSDCNHSA-N	direct	637270880	1536.0	18.0920514784	1.0	30.99514576	0.374850026443	2.01	0.549574824944
20522117	637270880	13190.0	15.49757288	0.749700052886	LKDRXBCSQODPBY-BGPJRJDNSA-N	1.0	HDTRYLNUVZCQOY-LIZSDCNHSA-N	direct	637270880	1620.0	18.0920514784	1.0	30.99514576	0.374850026443	2.01	0.549574824944
20522122	637270880	13815.0	15.49757288	0.749700052886	LKDRXBCSQODPBY-BGPJRJDNSA-N	1.0	HDTRYLNUVZCQOY-LIZSDCNHSA-N	direct	637270880	1536.0	18.0920514784	1.0	30.99514576	0.374850026443	2.01	0.549574824944
20522123	637270880	13815.0	15.49757288	0.749700052886	LKDRXBCSQODPBY-BGPJRJDNSA-N	1.0	HDTRYLNUVZCQOY-LIZSDCNHSA-N	direct	637270880	1620.0	18.0920514784	1.0	30.99514576	0.374850026443	2.01	0.549574824944
20522128	637270880	13835.0	15.49757288	0.749700052886	LKDRXBCSQODPBY-BGPJRJDNSA-N	1.0	HDTRYLNUVZCQOY-LIZSDCNHSA-N	direct	637270880	1536.0	18.0920514784	1.0	30.99514576	0.374850026443	2.01	0.549574824944
20522129	637270880	13835.0	15.49757288	0.749700052886	LKDRXBCSQODPBY-BGPJRJDNSA-N	1.0	HDTRYLNUVZCQOY-LIZSDCNHSA-N	direct	637270880	1620.0	18.0920514784	1.0	30.99514576	0.374850026443	2.01	0.549574824944
20522134	637270880	14235.0	15.49757288	0.749700052886	LKDRXBCSQODPBY-BGPJRJDNSA-N	1.0	HDTRYLNUVZCQOY-LIZSDCNHSA-N	direct	637270880	1536.0	18.0920514784	1.0	30.99514576	0.374850026443	2.01	0.549574824944
20522135	637270880	14235.0	15.49757288	0.749700052886	LKDRXBCSQODPBY-BGPJRJDNSA-N	1.0	HDTRYLNUVZCQOY-LIZSDCNHSA-N	direct	637270880	1620.0	18.0920514784	1.0	30.99514576	0.374850026443	2.01	0.549574824944
20521274	637270880	1620.0	19.1830961606	0.642172148955	LKDRXBCSQODPBY-BGPJRJDNSA-N	1.0	HDTRYLNUVZCQOY-LIZSDCNHSA-N	direct	637270880	1536.0	18.0920514784	1.0	36.1841029568	0.321086074477	2.01	0.549571045144
41133		2517.0		0.896913015585	LKDRXBCSQODPBY-BGPJRJDNSA-N	0.0		flat tautomer				0.1	1.0	0.896913015585	1.01	0.548615312402
41134		3465.0		0.896913015585	LKDRXBCSQODPBY-BGPJRJDNSA-N	0.0		flat tautomer				0.1	1.0	0.896913015585	1.01	0.548615312402
41135		8495.0		0.896913015585	LKDRXBCSQODPBY-BGPJRJDNSA-N	0.0		flat tautomer				0.1	1.0	0.896913015585	1.01	0.548615312402
41011752	637267243	5893.0	14.0357403698	0.821037275646	LKDRXBCSQODPBY-BGPJRJDNSA-N	1.0	GUBGYTABKSRVRQ-QKKXKWKRSA-N	direct	637267243	9877.0	17.1630432629	1.0	28.0714807396	0.410518637823	2.01	0.54845193526
41011753	637267243	5893.0	14.0357403698	0.821037275646	LKDRXBCSQODPBY-BGPJRJDNSA-N	1.0	GUBGYTABKSRVRQ-QKKXKWKRSA-N	direct	637267243	13586.0	16.1378686207	1.0	28.0714807396	0.410518637823	2.01	0.54845193526
41011754	637267243	5893.0	14.0357403698	0.821037275646	LKDRXBCSQODPBY-BGPJRJDNSA-N	1.0	GUBGYTABKSRVRQ-QKKXKWKRSA-N	direct	637267243	16797.0	15.3914739664	1.0	28.0714807396	0.410518637823	2.01	0.54845193526
50708281	637265347	3314.0	18.8096683018	0.618784512912	LKDRXBCSQODPBY-BGPJRJDNSA-N	1.0	QIGJYVCQYDKYDW-LCOYTZNXSA-N	direct	637265347	14900.0	18.5900668767	1.0	37.1801337533	0.309392256456	2.01	0.548206423436
50708282	637265347	3314.0	18.8096683018	0.618784512912	LKDRXBCSQODPBY-BGPJRJDNSA-N	1.0	QIGJYVCQYDKYDW-LCOYTZNXSA-N	direct	637265347	15816.0	18.5900668767	1.0	37.1801337533	0.309392256456	2.01	0.548206423436
50709073	637265347	3314.0	18.8096683018	0.618457083591	LKDRXBCSQODPBY-BGPJRJDNSA-N	1.0	QIGJYVCQYDKYDW-LCOYTZNXSA-N	direct	637265347	14900.0	18.5900668767	1.0	37.1801337533	0.309228541796	2.01	0.548133888296
50709074	637265347	3314.0	18.8096683018	0.618457083591	LKDRXBCSQODPBY-BGPJRJDNSA-N	1.0	QIGJYVCQYDKYDW-LCOYTZNXSA-N	direct	637265347	15816.0	18.5900668767	1.0	37.1801337533	0.309228541796	2.01	0.548133888296
50656437	637270299	6181.0	10.1095789812	0.618784512912	LKDRXBCSQODPBY-BGPJRJDNSA-N	1.0	QIGJYVCQYDKYDW-LBGGPIGOSA-N	direct	637270299	6181.0	9.28066871302	2.0	18.561337426	0.309392256456	2.01	0.547994498364
50656473	637270299	6181.0	10.1095789812	0.618457083591	LKDRXBCSQODPBY-BGPJRJDNSA-N	1.0	QIGJYVCQYDKYDW-LBGGPIGOSA-N	direct	637270299	6181.0	9.28066871302	2.0	18.561337426	0.309228541796	2.01	0.547921991264
41011824	637267243	5893.0	14.0357403698	0.816483380648	LKDRXBCSQODPBY-BGPJRJDNSA-N	1.0	GUBGYTABKSRVRQ-QKKXKWKRSA-N	direct	637267243	9877.0	17.1630432629	1.0	28.0714807396	0.408241690324	2.01	0.547689849201
41011825	637267243	5893.0	14.0357403698	0.816483380648	LKDRXBCSQODPBY-BGPJRJDNSA-N	1.0	GUBGYTABKSRVRQ-QKKXKWKRSA-N	direct	637267243	13586.0	16.1378686207	1.0	28.0714807396	0.408241690324	2.01	0.547689849201
41011826	637267243	5893.0	14.0357403698	0.816483380648	LKDRXBCSQODPBY-BGPJRJDNSA-N	1.0	GUBGYTABKSRVRQ-QKKXKWKRSA-N	direct	637267243	16797.0	15.3914739664	1.0	28.0714807396	0.408241690324	2.01	0.547689849201
10942997	637264292	3314.0	8.10513034325	0.704142057525	LKDRXBCSQODPBY-BGPJRJDNSA-N	1.0	QIGJYVCQYDKYDW-LCOYTZNXSA-N	direct	637264292	3314.0	37.2588484011	2.0	16.2102606865	0.352071028763	2.01	0.547143940702
50154855	637266367	2926.0	15.5376020021	0.726533992549	LKDRXBCSQODPBY-BGPJRJDNSA-N	1.0	HDTRYLNUVZCQOY-LIZSDCNHSA-N	direct	637266367	2714.0	20.6798537139	1.0	31.0752040042	0.363266996274	2.01	0.545630961158
45627714	637265341	2856.0	17.536107011	0.642172148955	LKDRXBCSQODPBY-BGPJRJDNSA-N	1.0	PMMURAAUARKVCB-CERMHHMHSA-N	direct	637265341	10975.0	22.8477116556	1.0	35.072214022	0.321086074477	2.01	0.545299609082
45627722	637265341	10842.0	17.536107011	0.642172148955	LKDRXBCSQODPBY-BGPJRJDNSA-N	1.0	PMMURAAUARKVCB-ZXXMMSQZSA-N	direct	637265341	10975.0	22.8477116556	1.0	35.072214022	0.321086074477	2.01	0.545299609082
20522240	637270880	10184.0	15.49757288	0.726533992549	LKDRXBCSQODPBY-BGPJRJDNSA-N	1.0	HDTRYLNUVZCQOY-LIZSDCNHSA-N	direct	637270880	1536.0	18.0920514784	1.0	30.99514576	0.363266996274	2.01	0.545279197402
20522241	637270880	10184.0	15.49757288	0.726533992549	LKDRXBCSQODPBY-BGPJRJDNSA-N	1.0	HDTRYLNUVZCQOY-LIZSDCNHSA-N	direct	637270880	1620.0	18.0920514784	1.0	30.99514576	0.363266996274	2.01	0.545279197402
20522246	637270880	12906.0	15.49757288	0.726533992549	LKDRXBCSQODPBY-BGPJRJDNSA-N	1.0	HDTRYLNUVZCQOY-LIZSDCNHSA-N	direct	637270880	1536.0	18.0920514784	1.0	30.99514576	0.363266996274	2.01	0.545279197402
20522247	637270880	12906.0	15.49757288	0.726533992549	LKDRXBCSQODPBY-BGPJRJDNSA-N	1.0	HDTRYLNUVZCQOY-LIZSDCNHSA-N	direct	637270880	1620.0	18.0920514784	1.0	30.99514576	0.363266996274	2.01	0.545279197402
20522252	637270880	13190.0	15.49757288	0.726533992549	LKDRXBCSQODPBY-BGPJRJDNSA-N	1.0	HDTRYLNUVZCQOY-LIZSDCNHSA-N	direct	637270880	1536.0	18.0920514784	1.0	30.99514576	0.363266996274	2.01	0.545279197402
20522253	637270880	13190.0	15.49757288	0.726533992549	LKDRXBCSQODPBY-BGPJRJDNSA-N	1.0	HDTRYLNUVZCQOY-LIZSDCNHSA-N	direct	637270880	1620.0	18.0920514784	1.0	30.99514576	0.363266996274	2.01	0.545279197402
20522258	637270880	13815.0	15.49757288	0.726533992549	LKDRXBCSQODPBY-BGPJRJDNSA-N	1.0	HDTRYLNUVZCQOY-LIZSDCNHSA-N	direct	637270880	1536.0	18.0920514784	1.0	30.99514576	0.363266996274	2.01	0.545279197402
20522259	637270880	13815.0	15.49757288	0.726533992549	LKDRXBCSQODPBY-BGPJRJDNSA-N	1.0	HDTRYLNUVZCQOY-LIZSDCNHSA-N	direct	637270880	1620.0	18.0920514784	1.0	30.99514576	0.363266996274	2.01	0.545279197402
20522264	637270880	13835.0	15.49757288	0.726533992549	LKDRXBCSQODPBY-BGPJRJDNSA-N	1.0	HDTRYLNUVZCQOY-LIZSDCNHSA-N	direct	637270880	1536.0	18.0920514784	1.0	30.99514576	0.363266996274	2.01	0.545279197402
20522265	637270880	13835.0	15.49757288	0.726533992549	LKDRXBCSQODPBY-BGPJRJDNSA-N	1.0	HDTRYLNUVZCQOY-LIZSDCNHSA-N	direct	637270880	1620.0	18.0920514784	1.0	30.99514576	0.363266996274	2.01	0.545279197402
20522270	637270880	14235.0	15.49757288	0.726533992549	LKDRXBCSQODPBY-BGPJRJDNSA-N	1.0	HDTRYLNUVZCQOY-LIZSDCNHSA-N	direct	637270880	1536.0	18.0920514784	1.0	30.99514576	0.363266996274	2.01	0.545279197402
20522271	637270880	14235.0	15.49757288	0.726533992549	LKDRXBCSQODPBY-BGPJRJDNSA-N	1.0	HDTRYLNUVZCQOY-LIZSDCNHSA-N	direct	637270880	1620.0	18.0920514784	1.0	30.99514576	0.363266996274	2.01	0.545279197402
42171577	637265109	13377.0	21.9586073148	0.509937362596	LKDRXBCSQODPBY-BGPJRJDNSA-N	1.0	JUTQRXXDIORLET-ONEGZZNKSA-N	flat tautomer	637265109	962.0	25.5214335044	1.0	43.9172146297	0.254968681298	2.01	0.544527013347
42171578	637265109	13377.0	21.9586073148	0.509937362596	LKDRXBCSQODPBY-BGPJRJDNSA-N	1.0	JUTQRXXDIORLET-ONEGZZNKSA-N	flat tautomer	637265109	1066.0	25.5214335044	1.0	43.9172146297	0.254968681298	2.01	0.544527013347
20522294	637270880	1620.0	19.1830961606	0.618784512912	LKDRXBCSQODPBY-BGPJRJDNSA-N	1.0	HDTRYLNUVZCQOY-LIZSDCNHSA-N	direct	637270880	1536.0	18.0920514784	1.0	36.1841029568	0.309392256456	2.01	0.544497431708
20522566	637270880	1620.0	19.1830961606	0.618457083591	LKDRXBCSQODPBY-BGPJRJDNSA-N	1.0	HDTRYLNUVZCQOY-LIZSDCNHSA-N	direct	637270880	1536.0	18.0920514784	1.0	36.1841029568	0.309228541796	2.01	0.544425387317
42171584	637265109	13377.0	21.9586073148	0.509937362596	LKDRXBCSQODPBY-BGPJRJDNSA-N	1.0	JUTQRXXDIORLET-ONEGZZNKSA-N	flat tautomer	637265109	16164.0	21.9281179927	1.0	43.8562359854	0.254968681298	2.01	0.544337897174
45679620	637267083	7301.0	23.1791420106	0.509937362596	LKDRXBCSQODPBY-BGPJRJDNSA-N	1.0	LABWFKZNXLWHGQ-ZZRYAAOLSA-N	direct	637267083	5540.0	21.876148359	1.0	43.7522967181	0.254968681298	2.01	0.544015089971
40563		2517.0		0.866005112167	LKDRXBCSQODPBY-BGPJRJDNSA-N	0.0		flat tautomer				0.1	1.0	0.866005112167	1.01	0.543826613918
40564		3465.0		0.866005112167	LKDRXBCSQODPBY-BGPJRJDNSA-N	0.0		flat tautomer				0.1	1.0	0.866005112167	1.01	0.543826613918
40565		8495.0		0.866005112167	LKDRXBCSQODPBY-BGPJRJDNSA-N	0.0		flat tautomer				0.1	1.0	0.866005112167	1.01	0.543826613918
40658		2517.0		0.861021186311	LKDRXBCSQODPBY-BGPJRJDNSA-N	0.0		flat tautomer				0.1	1.0	0.861021186311	1.01	0.543042478628
40659		3465.0		0.861021186311	LKDRXBCSQODPBY-BGPJRJDNSA-N	0.0		flat tautomer				0.1	1.0	0.861021186311	1.01	0.543042478628
40660		8495.0		0.861021186311	LKDRXBCSQODPBY-BGPJRJDNSA-N	0.0		flat tautomer				0.1	1.0	0.861021186311	1.01	0.543042478628
41011806	637267243	5893.0	14.0357403698	0.786221120101	LKDRXBCSQODPBY-BGPJRJDNSA-N	1.0	GUBGYTABKSRVRQ-QKKXKWKRSA-N	direct	637267243	9877.0	17.1630432629	1.0	28.0714807396	0.393110560051	2.01	0.542542833304
41011807	637267243	5893.0	14.0357403698	0.786221120101	LKDRXBCSQODPBY-BGPJRJDNSA-N	1.0	GUBGYTABKSRVRQ-QKKXKWKRSA-N	direct	637267243	13586.0	16.1378686207	1.0	28.0714807396	0.393110560051	2.01	0.542542833304
41011808	637267243	5893.0	14.0357403698	0.786221120101	LKDRXBCSQODPBY-BGPJRJDNSA-N	1.0	GUBGYTABKSRVRQ-QKKXKWKRSA-N	direct	637267243	16797.0	15.3914739664	1.0	28.0714807396	0.393110560051	2.01	0.542542833304
41011842	637267243	5893.0	14.0357403698	0.785607510839	LKDRXBCSQODPBY-BGPJRJDNSA-N	1.0	GUBGYTABKSRVRQ-QKKXKWKRSA-N	direct	637267243	9877.0	17.1630432629	1.0	28.0714807396	0.39280375542	2.01	0.542436944904
41011843	637267243	5893.0	14.0357403698	0.785607510839	LKDRXBCSQODPBY-BGPJRJDNSA-N	1.0	GUBGYTABKSRVRQ-QKKXKWKRSA-N	direct	637267243	13586.0	16.1378686207	1.0	28.0714807396	0.39280375542	2.01	0.542436944904
41011844	637267243	5893.0	14.0357403698	0.785607510839	LKDRXBCSQODPBY-BGPJRJDNSA-N	1.0	GUBGYTABKSRVRQ-QKKXKWKRSA-N	direct	637267243	16797.0	15.3914739664	1.0	28.0714807396	0.39280375542	2.01	0.542436944904
41323		2517.0		0.85470244781	LKDRXBCSQODPBY-BGPJRJDNSA-N	0.0		flat tautomer				0.1	1.0	0.85470244781	1.01	0.542043424497
41324		3465.0		0.85470244781	LKDRXBCSQODPBY-BGPJRJDNSA-N	0.0		flat tautomer				0.1	1.0	0.85470244781	1.01	0.542043424497
41325		8495.0		0.85470244781	LKDRXBCSQODPBY-BGPJRJDNSA-N	0.0		flat tautomer				0.1	1.0	0.85470244781	1.01	0.542043424497
50709262	637265347	3314.0	19.9318141383	0.589464658504	LKDRXBCSQODPBY-BGPJRJDNSA-N	1.0	QIGJYVCQYDKYDW-LCOYTZNXSA-N	direct	637265347	14900.0	18.5900668767	1.0	37.1801337533	0.294732329252	2.01	0.541593824964
50709263	637265347	3314.0	19.9318141383	0.589464658504	LKDRXBCSQODPBY-BGPJRJDNSA-N	1.0	QIGJYVCQYDKYDW-LCOYTZNXSA-N	direct	637265347	15816.0	18.5900668767	1.0	37.1801337533	0.294732329252	2.01	0.541593824964
50656479	637270299	6181.0	9.70553377384	0.589464658504	LKDRXBCSQODPBY-BGPJRJDNSA-N	1.0	QIGJYVCQYDKYDW-LBGGPIGOSA-N	direct	637270299	6181.0	9.28066871302	2.0	18.561337426	0.294732329252	2.01	0.541384456183
50154747	637266367	2926.0	15.5376020021	0.704142057525	LKDRXBCSQODPBY-BGPJRJDNSA-N	1.0	HDTRYLNUVZCQOY-LIZSDCNHSA-N	direct	637266367	2714.0	20.6798537139	1.0	31.0752040042	0.352071028763	2.01	0.54137736313
42171585	637265109	13377.0	21.9586073148	0.497472946801	LKDRXBCSQODPBY-BGPJRJDNSA-N	1.0	JUTQRXXDIORLET-ONEGZZNKSA-N	flat tautomer	637265109	962.0	25.5214335044	1.0	43.9172146297	0.248736473401	2.01	0.541168598002
42171586	637265109	13377.0	21.9586073148	0.497472946801	LKDRXBCSQODPBY-BGPJRJDNSA-N	1.0	JUTQRXXDIORLET-ONEGZZNKSA-N	flat tautomer	637265109	1066.0	25.5214335044	1.0	43.9172146297	0.248736473401	2.01	0.541168598002
20521628	637270880	10184.0	15.49757288	0.704142057525	LKDRXBCSQODPBY-BGPJRJDNSA-N	1.0	HDTRYLNUVZCQOY-LIZSDCNHSA-N	direct	637270880	1536.0	18.0920514784	1.0	30.99514576	0.352071028763	2.01	0.541028341634
20521629	637270880	10184.0	15.49757288	0.704142057525	LKDRXBCSQODPBY-BGPJRJDNSA-N	1.0	HDTRYLNUVZCQOY-LIZSDCNHSA-N	direct	637270880	1620.0	18.0920514784	1.0	30.99514576	0.352071028763	2.01	0.541028341634
20521634	637270880	12906.0	15.49757288	0.704142057525	LKDRXBCSQODPBY-BGPJRJDNSA-N	1.0	HDTRYLNUVZCQOY-LIZSDCNHSA-N	direct	637270880	1536.0	18.0920514784	1.0	30.99514576	0.352071028763	2.01	0.541028341634
20521635	637270880	12906.0	15.49757288	0.704142057525	LKDRXBCSQODPBY-BGPJRJDNSA-N	1.0	HDTRYLNUVZCQOY-LIZSDCNHSA-N	direct	637270880	1620.0	18.0920514784	1.0	30.99514576	0.352071028763	2.01	0.541028341634
20521640	637270880	13190.0	15.49757288	0.704142057525	LKDRXBCSQODPBY-BGPJRJDNSA-N	1.0	HDTRYLNUVZCQOY-LIZSDCNHSA-N	direct	637270880	1536.0	18.0920514784	1.0	30.99514576	0.352071028763	2.01	0.541028341634
20521641	637270880	13190.0	15.49757288	0.704142057525	LKDRXBCSQODPBY-BGPJRJDNSA-N	1.0	HDTRYLNUVZCQOY-LIZSDCNHSA-N	direct	637270880	1620.0	18.0920514784	1.0	30.99514576	0.352071028763	2.01	0.541028341634
20521646	637270880	13815.0	15.49757288	0.704142057525	LKDRXBCSQODPBY-BGPJRJDNSA-N	1.0	HDTRYLNUVZCQOY-LIZSDCNHSA-N	direct	637270880	1536.0	18.0920514784	1.0	30.99514576	0.352071028763	2.01	0.541028341634
20521647	637270880	13815.0	15.49757288	0.704142057525	LKDRXBCSQODPBY-BGPJRJDNSA-N	1.0	HDTRYLNUVZCQOY-LIZSDCNHSA-N	direct	637270880	1620.0	18.0920514784	1.0	30.99514576	0.352071028763	2.01	0.541028341634
20521652	637270880	13835.0	15.49757288	0.704142057525	LKDRXBCSQODPBY-BGPJRJDNSA-N	1.0	HDTRYLNUVZCQOY-LIZSDCNHSA-N	direct	637270880	1536.0	18.0920514784	1.0	30.99514576	0.352071028763	2.01	0.541028341634
20521653	637270880	13835.0	15.49757288	0.704142057525	LKDRXBCSQODPBY-BGPJRJDNSA-N	1.0	HDTRYLNUVZCQOY-LIZSDCNHSA-N	direct	637270880	1620.0	18.0920514784	1.0	30.99514576	0.352071028763	2.01	0.541028341634
20521658	637270880	14235.0	15.49757288	0.704142057525	LKDRXBCSQODPBY-BGPJRJDNSA-N	1.0	HDTRYLNUVZCQOY-LIZSDCNHSA-N	direct	637270880	1536.0	18.0920514784	1.0	30.99514576	0.352071028763	2.01	0.541028341634
20521659	637270880	14235.0	15.49757288	0.704142057525	LKDRXBCSQODPBY-BGPJRJDNSA-N	1.0	HDTRYLNUVZCQOY-LIZSDCNHSA-N	direct	637270880	1620.0	18.0920514784	1.0	30.99514576	0.352071028763	2.01	0.541028341634
42171592	637265109	13377.0	21.9586073148	0.497472946801	LKDRXBCSQODPBY-BGPJRJDNSA-N	1.0	JUTQRXXDIORLET-ONEGZZNKSA-N	flat tautomer	637265109	16164.0	21.9281179927	1.0	43.8562359854	0.248736473401	2.01	0.540980648219
45679623	637267083	7301.0	23.1791420106	0.497472946801	LKDRXBCSQODPBY-BGPJRJDNSA-N	1.0	LABWFKZNXLWHGQ-ZZRYAAOLSA-N	direct	637267083	5540.0	21.876148359	1.0	43.7522967181	0.248736473401	2.01	0.540659831956
45627894	637265341	2856.0	17.536107011	0.618784512912	LKDRXBCSQODPBY-BGPJRJDNSA-N	1.0	PMMURAAUARKVCB-CERMHHMHSA-N	direct	637265341	10975.0	22.8477116556	1.0	35.072214022	0.309392256456	2.01	0.540265429338
45627902	637265341	10842.0	17.536107011	0.618784512912	LKDRXBCSQODPBY-BGPJRJDNSA-N	1.0	PMMURAAUARKVCB-ZXXMMSQZSA-N	direct	637265341	10975.0	22.8477116556	1.0	35.072214022	0.309392256456	2.01	0.540265429338
45627942	637265341	2856.0	17.536107011	0.618457083591	LKDRXBCSQODPBY-BGPJRJDNSA-N	1.0	PMMURAAUARKVCB-CERMHHMHSA-N	direct	637265341	10975.0	22.8477116556	1.0	35.072214022	0.309228541796	2.01	0.540193944898
45627950	637265341	10842.0	17.536107011	0.618457083591	LKDRXBCSQODPBY-BGPJRJDNSA-N	1.0	PMMURAAUARKVCB-ZXXMMSQZSA-N	direct	637265341	10975.0	22.8477116556	1.0	35.072214022	0.309228541796	2.01	0.540193944898
41011797	637267243	5893.0	14.0357403698	0.771655175928	LKDRXBCSQODPBY-BGPJRJDNSA-N	1.0	GUBGYTABKSRVRQ-QKKXKWKRSA-N	direct	637267243	9877.0	17.1630432629	1.0	28.0714807396	0.385827587964	2.01	0.540012326092
41011798	637267243	5893.0	14.0357403698	0.771655175928	LKDRXBCSQODPBY-BGPJRJDNSA-N	1.0	GUBGYTABKSRVRQ-QKKXKWKRSA-N	direct	637267243	13586.0	16.1378686207	1.0	28.0714807396	0.385827587964	2.01	0.540012326092
41011799	637267243	5893.0	14.0357403698	0.771655175928	LKDRXBCSQODPBY-BGPJRJDNSA-N	1.0	GUBGYTABKSRVRQ-QKKXKWKRSA-N	direct	637267243	16797.0	15.3914739664	1.0	28.0714807396	0.385827587964	2.01	0.540012326092
40753		2517.0		0.83509809814	LKDRXBCSQODPBY-BGPJRJDNSA-N	0.0		flat tautomer				0.1	1.0	0.83509809814	1.01	0.538908107246
40754		3465.0		0.83509809814	LKDRXBCSQODPBY-BGPJRJDNSA-N	0.0		flat tautomer				0.1	1.0	0.83509809814	1.01	0.538908107246
40755		8495.0		0.83509809814	LKDRXBCSQODPBY-BGPJRJDNSA-N	0.0		flat tautomer				0.1	1.0	0.83509809814	1.01	0.538908107246
50708866	637265347	3314.0	19.9318141383	0.575121622611	LKDRXBCSQODPBY-BGPJRJDNSA-N	1.0	QIGJYVCQYDKYDW-LCOYTZNXSA-N	direct	637265347	14900.0	18.5900668767	1.0	37.1801337533	0.287560811305	2.01	0.538268772436
50708867	637265347	3314.0	19.9318141383	0.575121622611	LKDRXBCSQODPBY-BGPJRJDNSA-N	1.0	QIGJYVCQYDKYDW-LCOYTZNXSA-N	direct	637265347	15816.0	18.5900668767	1.0	37.1801337533	0.287560811305	2.01	0.538268772436
50656464	637270299	6181.0	10.1095789812	0.575121622611	LKDRXBCSQODPBY-BGPJRJDNSA-N	1.0	QIGJYVCQYDKYDW-LBGGPIGOSA-N	direct	637270299	6181.0	9.28066871302	2.0	18.561337426	0.287560811305	2.01	0.538060689051
20522634	637270880	1620.0	19.1830961606	0.589464658504	LKDRXBCSQODPBY-BGPJRJDNSA-N	1.0	HDTRYLNUVZCQOY-LIZSDCNHSA-N	direct	637270880	1536.0	18.0920514784	1.0	36.1841029568	0.294732329252	2.01	0.537929571991
41011860	637267243	5893.0	14.0357403698	0.754586126066	LKDRXBCSQODPBY-BGPJRJDNSA-N	1.0	GUBGYTABKSRVRQ-QKKXKWKRSA-N	direct	637267243	9877.0	17.1630432629	1.0	28.0714807396	0.377293063033	2.01	0.537000955613
41011861	637267243	5893.0	14.0357403698	0.754586126066	LKDRXBCSQODPBY-BGPJRJDNSA-N	1.0	GUBGYTABKSRVRQ-QKKXKWKRSA-N	direct	637267243	13586.0	16.1378686207	1.0	28.0714807396	0.377293063033	2.01	0.537000955613
41011862	637267243	5893.0	14.0357403698	0.754586126066	LKDRXBCSQODPBY-BGPJRJDNSA-N	1.0	GUBGYTABKSRVRQ-QKKXKWKRSA-N	direct	637267243	16797.0	15.3914739664	1.0	28.0714807396	0.377293063033	2.01	0.537000955613
40468		2517.0		0.821037275646	LKDRXBCSQODPBY-BGPJRJDNSA-N	0.0		flat tautomer				0.1	1.0	0.821037275646	1.01	0.536625198522
40469		3465.0		0.821037275646	LKDRXBCSQODPBY-BGPJRJDNSA-N	0.0		flat tautomer				0.1	1.0	0.821037275646	1.01	0.536625198522
40470		8495.0		0.821037275646	LKDRXBCSQODPBY-BGPJRJDNSA-N	0.0		flat tautomer				0.1	1.0	0.821037275646	1.01	0.536625198522
41011851	637267243	5893.0	14.0357403698	0.749700052886	LKDRXBCSQODPBY-BGPJRJDNSA-N	1.0	GUBGYTABKSRVRQ-QKKXKWKRSA-N	direct	637267243	9877.0	17.1630432629	1.0	28.0714807396	0.374850026443	2.01	0.536129543725
41011852	637267243	5893.0	14.0357403698	0.749700052886	LKDRXBCSQODPBY-BGPJRJDNSA-N	1.0	GUBGYTABKSRVRQ-QKKXKWKRSA-N	direct	637267243	13586.0	16.1378686207	1.0	28.0714807396	0.374850026443	2.01	0.536129543725
41011853	637267243	5893.0	14.0357403698	0.749700052886	LKDRXBCSQODPBY-BGPJRJDNSA-N	1.0	GUBGYTABKSRVRQ-QKKXKWKRSA-N	direct	637267243	16797.0	15.3914739664	1.0	28.0714807396	0.374850026443	2.01	0.536129543725
41228		2517.0		0.816483380648	LKDRXBCSQODPBY-BGPJRJDNSA-N	0.0		flat tautomer				0.1	1.0	0.816483380648	1.01	0.535879545975
41229		3465.0		0.816483380648	LKDRXBCSQODPBY-BGPJRJDNSA-N	0.0		flat tautomer				0.1	1.0	0.816483380648	1.01	0.535879545975
41230		8495.0		0.816483380648	LKDRXBCSQODPBY-BGPJRJDNSA-N	0.0		flat tautomer				0.1	1.0	0.816483380648	1.01	0.535879545975
10942937	637264292	3314.0	8.10513034325	0.642172148955	LKDRXBCSQODPBY-BGPJRJDNSA-N	1.0	QIGJYVCQYDKYDW-LCOYTZNXSA-N	direct	637264292	3314.0	37.2588484011	2.0	16.2102606865	0.321086074477	2.01	0.534686709756
20522498	637270880	1620.0	19.1830961606	0.575121622611	LKDRXBCSQODPBY-BGPJRJDNSA-N	1.0	HDTRYLNUVZCQOY-LIZSDCNHSA-N	direct	637270880	1536.0	18.0920514784	1.0	36.1841029568	0.287560811305	2.01	0.53462701572
45627954	637265341	2856.0	17.536107011	0.589464658504	LKDRXBCSQODPBY-BGPJRJDNSA-N	1.0	PMMURAAUARKVCB-CERMHHMHSA-N	direct	637265341	10975.0	22.8477116556	1.0	35.072214022	0.294732329252	2.01	0.533748617057
45627962	637265341	10842.0	17.536107011	0.589464658504	LKDRXBCSQODPBY-BGPJRJDNSA-N	1.0	PMMURAAUARKVCB-ZXXMMSQZSA-N	direct	637265341	10975.0	22.8477116556	1.0	35.072214022	0.294732329252	2.01	0.533748617057
41011869	637267243	5893.0	14.0357403698	0.726533992549	LKDRXBCSQODPBY-BGPJRJDNSA-N	1.0	GUBGYTABKSRVRQ-QKKXKWKRSA-N	direct	637267243	9877.0	17.1630432629	1.0	28.0714807396	0.363266996274	2.01	0.531939008188
41011870	637267243	5893.0	14.0357403698	0.726533992549	LKDRXBCSQODPBY-BGPJRJDNSA-N	1.0	GUBGYTABKSRVRQ-QKKXKWKRSA-N	direct	637267243	13586.0	16.1378686207	1.0	28.0714807396	0.363266996274	2.01	0.531939008188
41011871	637267243	5893.0	14.0357403698	0.726533992549	LKDRXBCSQODPBY-BGPJRJDNSA-N	1.0	GUBGYTABKSRVRQ-QKKXKWKRSA-N	direct	637267243	16797.0	15.3914739664	1.0	28.0714807396	0.363266996274	2.01	0.531939008188
41038		2517.0		0.786221120101	LKDRXBCSQODPBY-BGPJRJDNSA-N	0.0		flat tautomer				0.1	1.0	0.786221120101	1.01	0.530843519571
41039		3465.0		0.786221120101	LKDRXBCSQODPBY-BGPJRJDNSA-N	0.0		flat tautomer				0.1	1.0	0.786221120101	1.01	0.530843519571
41040		8495.0		0.786221120101	LKDRXBCSQODPBY-BGPJRJDNSA-N	0.0		flat tautomer				0.1	1.0	0.786221120101	1.01	0.530843519571
41418		2517.0		0.785607510839	LKDRXBCSQODPBY-BGPJRJDNSA-N	0.0		flat tautomer				0.1	1.0	0.785607510839	1.01	0.530739914533
41419		3465.0		0.785607510839	LKDRXBCSQODPBY-BGPJRJDNSA-N	0.0		flat tautomer				0.1	1.0	0.785607510839	1.01	0.530739914533
41420		8495.0		0.785607510839	LKDRXBCSQODPBY-BGPJRJDNSA-N	0.0		flat tautomer				0.1	1.0	0.785607510839	1.01	0.530739914533
45627930	637265341	2856.0	17.536107011	0.575121622611	LKDRXBCSQODPBY-BGPJRJDNSA-N	1.0	PMMURAAUARKVCB-CERMHHMHSA-N	direct	637265341	10975.0	22.8477116556	1.0	35.072214022	0.287560811305	2.01	0.530471729274
45627938	637265341	10842.0	17.536107011	0.575121622611	LKDRXBCSQODPBY-BGPJRJDNSA-N	1.0	PMMURAAUARKVCB-ZXXMMSQZSA-N	direct	637265341	10975.0	22.8477116556	1.0	35.072214022	0.287560811305	2.01	0.530471729274
10943117	637264292	3314.0	8.10513034325	0.618784512912	LKDRXBCSQODPBY-BGPJRJDNSA-N	1.0	QIGJYVCQYDKYDW-LCOYTZNXSA-N	direct	637264292	3314.0	37.2588484011	2.0	16.2102606865	0.309392256456	2.01	0.529750507788
10943165	637264292	3314.0	8.10513034325	0.618457083591	LKDRXBCSQODPBY-BGPJRJDNSA-N	1.0	QIGJYVCQYDKYDW-LCOYTZNXSA-N	direct	637264292	3314.0	37.2588484011	2.0	16.2102606865	0.309228541796	2.01	0.529680414615
50154687	637266367	2926.0	15.5376020021	0.642172148955	LKDRXBCSQODPBY-BGPJRJDNSA-N	1.0	HDTRYLNUVZCQOY-LIZSDCNHSA-N	direct	637266367	2714.0	20.6798537139	1.0	31.0752040042	0.321086074477	2.01	0.529051424123
20521288	637270880	10184.0	15.49757288	0.642172148955	LKDRXBCSQODPBY-BGPJRJDNSA-N	1.0	HDTRYLNUVZCQOY-LIZSDCNHSA-N	direct	637270880	1536.0	18.0920514784	1.0	30.99514576	0.321086074477	2.01	0.528710349058
20521289	637270880	10184.0	15.49757288	0.642172148955	LKDRXBCSQODPBY-BGPJRJDNSA-N	1.0	HDTRYLNUVZCQOY-LIZSDCNHSA-N	direct	637270880	1620.0	18.0920514784	1.0	30.99514576	0.321086074477	2.01	0.528710349058
20521294	637270880	12906.0	15.49757288	0.642172148955	LKDRXBCSQODPBY-BGPJRJDNSA-N	1.0	HDTRYLNUVZCQOY-LIZSDCNHSA-N	direct	637270880	1536.0	18.0920514784	1.0	30.99514576	0.321086074477	2.01	0.528710349058
20521295	637270880	12906.0	15.49757288	0.642172148955	LKDRXBCSQODPBY-BGPJRJDNSA-N	1.0	HDTRYLNUVZCQOY-LIZSDCNHSA-N	direct	637270880	1620.0	18.0920514784	1.0	30.99514576	0.321086074477	2.01	0.528710349058
20521300	637270880	13190.0	15.49757288	0.642172148955	LKDRXBCSQODPBY-BGPJRJDNSA-N	1.0	HDTRYLNUVZCQOY-LIZSDCNHSA-N	direct	637270880	1536.0	18.0920514784	1.0	30.99514576	0.321086074477	2.01	0.528710349058
20521301	637270880	13190.0	15.49757288	0.642172148955	LKDRXBCSQODPBY-BGPJRJDNSA-N	1.0	HDTRYLNUVZCQOY-LIZSDCNHSA-N	direct	637270880	1620.0	18.0920514784	1.0	30.99514576	0.321086074477	2.01	0.528710349058
20521306	637270880	13815.0	15.49757288	0.642172148955	LKDRXBCSQODPBY-BGPJRJDNSA-N	1.0	HDTRYLNUVZCQOY-LIZSDCNHSA-N	direct	637270880	1536.0	18.0920514784	1.0	30.99514576	0.321086074477	2.01	0.528710349058
20521307	637270880	13815.0	15.49757288	0.642172148955	LKDRXBCSQODPBY-BGPJRJDNSA-N	1.0	HDTRYLNUVZCQOY-LIZSDCNHSA-N	direct	637270880	1620.0	18.0920514784	1.0	30.99514576	0.321086074477	2.01	0.528710349058
20521312	637270880	13835.0	15.49757288	0.642172148955	LKDRXBCSQODPBY-BGPJRJDNSA-N	1.0	HDTRYLNUVZCQOY-LIZSDCNHSA-N	direct	637270880	1536.0	18.0920514784	1.0	30.99514576	0.321086074477	2.01	0.528710349058
20521313	637270880	13835.0	15.49757288	0.642172148955	LKDRXBCSQODPBY-BGPJRJDNSA-N	1.0	HDTRYLNUVZCQOY-LIZSDCNHSA-N	direct	637270880	1620.0	18.0920514784	1.0	30.99514576	0.321086074477	2.01	0.528710349058
20521318	637270880	14235.0	15.49757288	0.642172148955	LKDRXBCSQODPBY-BGPJRJDNSA-N	1.0	HDTRYLNUVZCQOY-LIZSDCNHSA-N	direct	637270880	1536.0	18.0920514784	1.0	30.99514576	0.321086074477	2.01	0.528710349058
20521319	637270880	14235.0	15.49757288	0.642172148955	LKDRXBCSQODPBY-BGPJRJDNSA-N	1.0	HDTRYLNUVZCQOY-LIZSDCNHSA-N	direct	637270880	1620.0	18.0920514784	1.0	30.99514576	0.321086074477	2.01	0.528710349058
40943		2517.0		0.771655175928	LKDRXBCSQODPBY-BGPJRJDNSA-N	0.0		flat tautomer				0.1	1.0	0.771655175928	1.01	0.528367579843
40944		3465.0		0.771655175928	LKDRXBCSQODPBY-BGPJRJDNSA-N	0.0		flat tautomer				0.1	1.0	0.771655175928	1.01	0.528367579843
40945		8495.0		0.771655175928	LKDRXBCSQODPBY-BGPJRJDNSA-N	0.0		flat tautomer				0.1	1.0	0.771655175928	1.01	0.528367579843
41011788	637267243	5893.0	14.0357403698	0.704142057525	LKDRXBCSQODPBY-BGPJRJDNSA-N	1.0	GUBGYTABKSRVRQ-QKKXKWKRSA-N	direct	637267243	9877.0	17.1630432629	1.0	28.0714807396	0.352071028763	2.01	0.527792149089
41011789	637267243	5893.0	14.0357403698	0.704142057525	LKDRXBCSQODPBY-BGPJRJDNSA-N	1.0	GUBGYTABKSRVRQ-QKKXKWKRSA-N	direct	637267243	13586.0	16.1378686207	1.0	28.0714807396	0.352071028763	2.01	0.527792149089
41011790	637267243	5893.0	14.0357403698	0.704142057525	LKDRXBCSQODPBY-BGPJRJDNSA-N	1.0	GUBGYTABKSRVRQ-QKKXKWKRSA-N	direct	637267243	16797.0	15.3914739664	1.0	28.0714807396	0.352071028763	2.01	0.527792149089
41608		2517.0		0.754586126066	LKDRXBCSQODPBY-BGPJRJDNSA-N	0.0		flat tautomer				0.1	1.0	0.754586126066	1.01	0.525421146114
41609		3465.0		0.754586126066	LKDRXBCSQODPBY-BGPJRJDNSA-N	0.0		flat tautomer				0.1	1.0	0.754586126066	1.01	0.525421146114
41610		8495.0		0.754586126066	LKDRXBCSQODPBY-BGPJRJDNSA-N	0.0		flat tautomer				0.1	1.0	0.754586126066	1.01	0.525421146114
41513		2517.0		0.749700052886	LKDRXBCSQODPBY-BGPJRJDNSA-N	0.0		flat tautomer				0.1	1.0	0.749700052886	1.01	0.524568525223
41514		3465.0		0.749700052886	LKDRXBCSQODPBY-BGPJRJDNSA-N	0.0		flat tautomer				0.1	1.0	0.749700052886	1.01	0.524568525223
41515		8495.0		0.749700052886	LKDRXBCSQODPBY-BGPJRJDNSA-N	0.0		flat tautomer				0.1	1.0	0.749700052886	1.01	0.524568525223
50154867	637266367	2926.0	15.5376020021	0.618784512912	LKDRXBCSQODPBY-BGPJRJDNSA-N	1.0	HDTRYLNUVZCQOY-LIZSDCNHSA-N	direct	637266367	2714.0	20.6798537139	1.0	31.0752040042	0.309392256456	2.01	0.52416724684
50154915	637266367	2926.0	15.5376020021	0.618457083591	LKDRXBCSQODPBY-BGPJRJDNSA-N	1.0	HDTRYLNUVZCQOY-LIZSDCNHSA-N	direct	637266367	2714.0	20.6798537139	1.0	31.0752040042	0.309228541796	2.01	0.524097892409
20522308	637270880	10184.0	15.49757288	0.618784512912	LKDRXBCSQODPBY-BGPJRJDNSA-N	1.0	HDTRYLNUVZCQOY-LIZSDCNHSA-N	direct	637270880	1536.0	18.0920514784	1.0	30.99514576	0.309392256456	2.01	0.523829320564
20522309	637270880	10184.0	15.49757288	0.618784512912	LKDRXBCSQODPBY-BGPJRJDNSA-N	1.0	HDTRYLNUVZCQOY-LIZSDCNHSA-N	direct	637270880	1620.0	18.0920514784	1.0	30.99514576	0.309392256456	2.01	0.523829320564
20522314	637270880	12906.0	15.49757288	0.618784512912	LKDRXBCSQODPBY-BGPJRJDNSA-N	1.0	HDTRYLNUVZCQOY-LIZSDCNHSA-N	direct	637270880	1536.0	18.0920514784	1.0	30.99514576	0.309392256456	2.01	0.523829320564
20522315	637270880	12906.0	15.49757288	0.618784512912	LKDRXBCSQODPBY-BGPJRJDNSA-N	1.0	HDTRYLNUVZCQOY-LIZSDCNHSA-N	direct	637270880	1620.0	18.0920514784	1.0	30.99514576	0.309392256456	2.01	0.523829320564
20522320	637270880	13190.0	15.49757288	0.618784512912	LKDRXBCSQODPBY-BGPJRJDNSA-N	1.0	HDTRYLNUVZCQOY-LIZSDCNHSA-N	direct	637270880	1536.0	18.0920514784	1.0	30.99514576	0.309392256456	2.01	0.523829320564
20522321	637270880	13190.0	15.49757288	0.618784512912	LKDRXBCSQODPBY-BGPJRJDNSA-N	1.0	HDTRYLNUVZCQOY-LIZSDCNHSA-N	direct	637270880	1620.0	18.0920514784	1.0	30.99514576	0.309392256456	2.01	0.523829320564
20522326	637270880	13815.0	15.49757288	0.618784512912	LKDRXBCSQODPBY-BGPJRJDNSA-N	1.0	HDTRYLNUVZCQOY-LIZSDCNHSA-N	direct	637270880	1536.0	18.0920514784	1.0	30.99514576	0.309392256456	2.01	0.523829320564
20522327	637270880	13815.0	15.49757288	0.618784512912	LKDRXBCSQODPBY-BGPJRJDNSA-N	1.0	HDTRYLNUVZCQOY-LIZSDCNHSA-N	direct	637270880	1620.0	18.0920514784	1.0	30.99514576	0.309392256456	2.01	0.523829320564
20522332	637270880	13835.0	15.49757288	0.618784512912	LKDRXBCSQODPBY-BGPJRJDNSA-N	1.0	HDTRYLNUVZCQOY-LIZSDCNHSA-N	direct	637270880	1536.0	18.0920514784	1.0	30.99514576	0.309392256456	2.01	0.523829320564
20522333	637270880	13835.0	15.49757288	0.618784512912	LKDRXBCSQODPBY-BGPJRJDNSA-N	1.0	HDTRYLNUVZCQOY-LIZSDCNHSA-N	direct	637270880	1620.0	18.0920514784	1.0	30.99514576	0.309392256456	2.01	0.523829320564
20522338	637270880	14235.0	15.49757288	0.618784512912	LKDRXBCSQODPBY-BGPJRJDNSA-N	1.0	HDTRYLNUVZCQOY-LIZSDCNHSA-N	direct	637270880	1536.0	18.0920514784	1.0	30.99514576	0.309392256456	2.01	0.523829320564
20522339	637270880	14235.0	15.49757288	0.618784512912	LKDRXBCSQODPBY-BGPJRJDNSA-N	1.0	HDTRYLNUVZCQOY-LIZSDCNHSA-N	direct	637270880	1620.0	18.0920514784	1.0	30.99514576	0.309392256456	2.01	0.523829320564
20522580	637270880	10184.0	15.49757288	0.618457083591	LKDRXBCSQODPBY-BGPJRJDNSA-N	1.0	HDTRYLNUVZCQOY-LIZSDCNHSA-N	direct	637270880	1536.0	18.0920514784	1.0	30.99514576	0.309228541796	2.01	0.523760010845
20522581	637270880	10184.0	15.49757288	0.618457083591	LKDRXBCSQODPBY-BGPJRJDNSA-N	1.0	HDTRYLNUVZCQOY-LIZSDCNHSA-N	direct	637270880	1620.0	18.0920514784	1.0	30.99514576	0.309228541796	2.01	0.523760010845
20522586	637270880	12906.0	15.49757288	0.618457083591	LKDRXBCSQODPBY-BGPJRJDNSA-N	1.0	HDTRYLNUVZCQOY-LIZSDCNHSA-N	direct	637270880	1536.0	18.0920514784	1.0	30.99514576	0.309228541796	2.01	0.523760010845
20522587	637270880	12906.0	15.49757288	0.618457083591	LKDRXBCSQODPBY-BGPJRJDNSA-N	1.0	HDTRYLNUVZCQOY-LIZSDCNHSA-N	direct	637270880	1620.0	18.0920514784	1.0	30.99514576	0.309228541796	2.01	0.523760010845
20522592	637270880	13190.0	15.49757288	0.618457083591	LKDRXBCSQODPBY-BGPJRJDNSA-N	1.0	HDTRYLNUVZCQOY-LIZSDCNHSA-N	direct	637270880	1536.0	18.0920514784	1.0	30.99514576	0.309228541796	2.01	0.523760010845
20522593	637270880	13190.0	15.49757288	0.618457083591	LKDRXBCSQODPBY-BGPJRJDNSA-N	1.0	HDTRYLNUVZCQOY-LIZSDCNHSA-N	direct	637270880	1620.0	18.0920514784	1.0	30.99514576	0.309228541796	2.01	0.523760010845
20522598	637270880	13815.0	15.49757288	0.618457083591	LKDRXBCSQODPBY-BGPJRJDNSA-N	1.0	HDTRYLNUVZCQOY-LIZSDCNHSA-N	direct	637270880	1536.0	18.0920514784	1.0	30.99514576	0.309228541796	2.01	0.523760010845
20522599	637270880	13815.0	15.49757288	0.618457083591	LKDRXBCSQODPBY-BGPJRJDNSA-N	1.0	HDTRYLNUVZCQOY-LIZSDCNHSA-N	direct	637270880	1620.0	18.0920514784	1.0	30.99514576	0.309228541796	2.01	0.523760010845
20522604	637270880	13835.0	15.49757288	0.618457083591	LKDRXBCSQODPBY-BGPJRJDNSA-N	1.0	HDTRYLNUVZCQOY-LIZSDCNHSA-N	direct	637270880	1536.0	18.0920514784	1.0	30.99514576	0.309228541796	2.01	0.523760010845
20522605	637270880	13835.0	15.49757288	0.618457083591	LKDRXBCSQODPBY-BGPJRJDNSA-N	1.0	HDTRYLNUVZCQOY-LIZSDCNHSA-N	direct	637270880	1620.0	18.0920514784	1.0	30.99514576	0.309228541796	2.01	0.523760010845
20522610	637270880	14235.0	15.49757288	0.618457083591	LKDRXBCSQODPBY-BGPJRJDNSA-N	1.0	HDTRYLNUVZCQOY-LIZSDCNHSA-N	direct	637270880	1536.0	18.0920514784	1.0	30.99514576	0.309228541796	2.01	0.523760010845
20522611	637270880	14235.0	15.49757288	0.618457083591	LKDRXBCSQODPBY-BGPJRJDNSA-N	1.0	HDTRYLNUVZCQOY-LIZSDCNHSA-N	direct	637270880	1620.0	18.0920514784	1.0	30.99514576	0.309228541796	2.01	0.523760010845
10943177	637264292	3314.0	8.10513034325	0.589464658504	LKDRXBCSQODPBY-BGPJRJDNSA-N	1.0	QIGJYVCQYDKYDW-LCOYTZNXSA-N	direct	637264292	3314.0	37.2588484011	2.0	16.2102606865	0.294732329252	2.01	0.523360529034
50708470	637265347	3314.0	19.9318141383	0.509937362596	LKDRXBCSQODPBY-BGPJRJDNSA-N	1.0	QIGJYVCQYDKYDW-LCOYTZNXSA-N	direct	637265347	14900.0	18.5900668767	1.0	37.1801337533	0.254968681298	2.01	0.522322181466
50708471	637265347	3314.0	19.9318141383	0.509937362596	LKDRXBCSQODPBY-BGPJRJDNSA-N	1.0	QIGJYVCQYDKYDW-LCOYTZNXSA-N	direct	637265347	15816.0	18.5900668767	1.0	37.1801337533	0.254968681298	2.01	0.522322181466
50656443	637270299	6181.0	9.70553377384	0.509937362596	LKDRXBCSQODPBY-BGPJRJDNSA-N	1.0	QIGJYVCQYDKYDW-LBGGPIGOSA-N	direct	637270299	6181.0	9.28066871302	2.0	18.561337426	0.254968681298	2.01	0.522120262698
41703		2517.0		0.726533992549	LKDRXBCSQODPBY-BGPJRJDNSA-N	0.0		flat tautomer				0.1	1.0	0.726533992549	1.01	0.520468353777
41704		3465.0		0.726533992549	LKDRXBCSQODPBY-BGPJRJDNSA-N	0.0		flat tautomer				0.1	1.0	0.726533992549	1.01	0.520468353777
41705		8495.0		0.726533992549	LKDRXBCSQODPBY-BGPJRJDNSA-N	0.0		flat tautomer				0.1	1.0	0.726533992549	1.01	0.520468353777
10943153	637264292	3314.0	8.10513034325	0.575121622611	LKDRXBCSQODPBY-BGPJRJDNSA-N	1.0	QIGJYVCQYDKYDW-LCOYTZNXSA-N	direct	637264292	3314.0	37.2588484011	2.0	16.2102606865	0.287560811305	2.01	0.520147417713
50708668	637265347	3314.0	19.9318141383	0.497472946801	LKDRXBCSQODPBY-BGPJRJDNSA-N	1.0	QIGJYVCQYDKYDW-LCOYTZNXSA-N	direct	637265347	14900.0	18.5900668767	1.0	37.1801337533	0.248736473401	2.01	0.519100716257
50708669	637265347	3314.0	19.9318141383	0.497472946801	LKDRXBCSQODPBY-BGPJRJDNSA-N	1.0	QIGJYVCQYDKYDW-LCOYTZNXSA-N	direct	637265347	15816.0	18.5900668767	1.0	37.1801337533	0.248736473401	2.01	0.519100716257
50656455	637270299	6181.0	10.1095789812	0.497472946801	LKDRXBCSQODPBY-BGPJRJDNSA-N	1.0	QIGJYVCQYDKYDW-LBGGPIGOSA-N	direct	637270299	6181.0	9.28066871302	2.0	18.561337426	0.248736473401	2.01	0.518900042839
20522362	637270880	1620.0	19.1830961606	0.509937362596	LKDRXBCSQODPBY-BGPJRJDNSA-N	1.0	HDTRYLNUVZCQOY-LIZSDCNHSA-N	direct	637270880	1536.0	18.0920514784	1.0	36.1841029568	0.254968681298	2.01	0.518788314354
50154927	637266367	2926.0	15.5376020021	0.589464658504	LKDRXBCSQODPBY-BGPJRJDNSA-N	1.0	HDTRYLNUVZCQOY-LIZSDCNHSA-N	direct	637266367	2714.0	20.6798537139	1.0	31.0752040042	0.294732329252	2.01	0.51784461473
20522648	637270880	10184.0	15.49757288	0.589464658504	LKDRXBCSQODPBY-BGPJRJDNSA-N	1.0	HDTRYLNUVZCQOY-LIZSDCNHSA-N	direct	637270880	1536.0	18.0920514784	1.0	30.99514576	0.294732329252	2.01	0.517510764602
20522649	637270880	10184.0	15.49757288	0.589464658504	LKDRXBCSQODPBY-BGPJRJDNSA-N	1.0	HDTRYLNUVZCQOY-LIZSDCNHSA-N	direct	637270880	1620.0	18.0920514784	1.0	30.99514576	0.294732329252	2.01	0.517510764602
20522654	637270880	12906.0	15.49757288	0.589464658504	LKDRXBCSQODPBY-BGPJRJDNSA-N	1.0	HDTRYLNUVZCQOY-LIZSDCNHSA-N	direct	637270880	1536.0	18.0920514784	1.0	30.99514576	0.294732329252	2.01	0.517510764602
20522655	637270880	12906.0	15.49757288	0.589464658504	LKDRXBCSQODPBY-BGPJRJDNSA-N	1.0	HDTRYLNUVZCQOY-LIZSDCNHSA-N	direct	637270880	1620.0	18.0920514784	1.0	30.99514576	0.294732329252	2.01	0.517510764602
20522660	637270880	13190.0	15.49757288	0.589464658504	LKDRXBCSQODPBY-BGPJRJDNSA-N	1.0	HDTRYLNUVZCQOY-LIZSDCNHSA-N	direct	637270880	1536.0	18.0920514784	1.0	30.99514576	0.294732329252	2.01	0.517510764602
20522661	637270880	13190.0	15.49757288	0.589464658504	LKDRXBCSQODPBY-BGPJRJDNSA-N	1.0	HDTRYLNUVZCQOY-LIZSDCNHSA-N	direct	637270880	1620.0	18.0920514784	1.0	30.99514576	0.294732329252	2.01	0.517510764602
20522666	637270880	13815.0	15.49757288	0.589464658504	LKDRXBCSQODPBY-BGPJRJDNSA-N	1.0	HDTRYLNUVZCQOY-LIZSDCNHSA-N	direct	637270880	1536.0	18.0920514784	1.0	30.99514576	0.294732329252	2.01	0.517510764602
20522667	637270880	13815.0	15.49757288	0.589464658504	LKDRXBCSQODPBY-BGPJRJDNSA-N	1.0	HDTRYLNUVZCQOY-LIZSDCNHSA-N	direct	637270880	1620.0	18.0920514784	1.0	30.99514576	0.294732329252	2.01	0.517510764602
20522672	637270880	13835.0	15.49757288	0.589464658504	LKDRXBCSQODPBY-BGPJRJDNSA-N	1.0	HDTRYLNUVZCQOY-LIZSDCNHSA-N	direct	637270880	1536.0	18.0920514784	1.0	30.99514576	0.294732329252	2.01	0.517510764602
20522673	637270880	13835.0	15.49757288	0.589464658504	LKDRXBCSQODPBY-BGPJRJDNSA-N	1.0	HDTRYLNUVZCQOY-LIZSDCNHSA-N	direct	637270880	1620.0	18.0920514784	1.0	30.99514576	0.294732329252	2.01	0.517510764602
20522678	637270880	14235.0	15.49757288	0.589464658504	LKDRXBCSQODPBY-BGPJRJDNSA-N	1.0	HDTRYLNUVZCQOY-LIZSDCNHSA-N	direct	637270880	1536.0	18.0920514784	1.0	30.99514576	0.294732329252	2.01	0.517510764602
20522679	637270880	14235.0	15.49757288	0.589464658504	LKDRXBCSQODPBY-BGPJRJDNSA-N	1.0	HDTRYLNUVZCQOY-LIZSDCNHSA-N	direct	637270880	1620.0	18.0920514784	1.0	30.99514576	0.294732329252	2.01	0.517510764602
40848		2517.0		0.704142057525	LKDRXBCSQODPBY-BGPJRJDNSA-N	0.0		flat tautomer				0.1	1.0	0.704142057525	1.01	0.516410916937
40849		3465.0		0.704142057525	LKDRXBCSQODPBY-BGPJRJDNSA-N	0.0		flat tautomer				0.1	1.0	0.704142057525	1.01	0.516410916937
40850		8495.0		0.704142057525	LKDRXBCSQODPBY-BGPJRJDNSA-N	0.0		flat tautomer				0.1	1.0	0.704142057525	1.01	0.516410916937
41011743	637267243	5893.0	14.0357403698	0.642172148955	LKDRXBCSQODPBY-BGPJRJDNSA-N	1.0	GUBGYTABKSRVRQ-QKKXKWKRSA-N	direct	637267243	9877.0	17.1630432629	1.0	28.0714807396	0.321086074477	2.01	0.515775514702
41011744	637267243	5893.0	14.0357403698	0.642172148955	LKDRXBCSQODPBY-BGPJRJDNSA-N	1.0	GUBGYTABKSRVRQ-QKKXKWKRSA-N	direct	637267243	13586.0	16.1378686207	1.0	28.0714807396	0.321086074477	2.01	0.515775514702
41011745	637267243	5893.0	14.0357403698	0.642172148955	LKDRXBCSQODPBY-BGPJRJDNSA-N	1.0	GUBGYTABKSRVRQ-QKKXKWKRSA-N	direct	637267243	16797.0	15.3914739664	1.0	28.0714807396	0.321086074477	2.01	0.515775514702
20522430	637270880	1620.0	19.1830961606	0.497472946801	LKDRXBCSQODPBY-BGPJRJDNSA-N	1.0	HDTRYLNUVZCQOY-LIZSDCNHSA-N	direct	637270880	1536.0	18.0920514784	1.0	36.1841029568	0.248736473401	2.01	0.515588644562
45627906	637265341	2856.0	17.536107011	0.509937362596	LKDRXBCSQODPBY-BGPJRJDNSA-N	1.0	PMMURAAUARKVCB-CERMHHMHSA-N	direct	637265341	10975.0	22.8477116556	1.0	35.072214022	0.254968681298	2.01	0.514756131192
45627914	637265341	10842.0	17.536107011	0.509937362596	LKDRXBCSQODPBY-BGPJRJDNSA-N	1.0	PMMURAAUARKVCB-ZXXMMSQZSA-N	direct	637265341	10975.0	22.8477116556	1.0	35.072214022	0.254968681298	2.01	0.514756131192
50154903	637266367	2926.0	15.5376020021	0.575121622611	LKDRXBCSQODPBY-BGPJRJDNSA-N	1.0	HDTRYLNUVZCQOY-LIZSDCNHSA-N	direct	637266367	2714.0	20.6798537139	1.0	31.0752040042	0.287560811305	2.01	0.514665367727
20522512	637270880	10184.0	15.49757288	0.575121622611	LKDRXBCSQODPBY-BGPJRJDNSA-N	1.0	HDTRYLNUVZCQOY-LIZSDCNHSA-N	direct	637270880	1536.0	18.0920514784	1.0	30.99514576	0.287560811305	2.01	0.514333567233
20522513	637270880	10184.0	15.49757288	0.575121622611	LKDRXBCSQODPBY-BGPJRJDNSA-N	1.0	HDTRYLNUVZCQOY-LIZSDCNHSA-N	direct	637270880	1620.0	18.0920514784	1.0	30.99514576	0.287560811305	2.01	0.514333567233
20522518	637270880	12906.0	15.49757288	0.575121622611	LKDRXBCSQODPBY-BGPJRJDNSA-N	1.0	HDTRYLNUVZCQOY-LIZSDCNHSA-N	direct	637270880	1536.0	18.0920514784	1.0	30.99514576	0.287560811305	2.01	0.514333567233
20522519	637270880	12906.0	15.49757288	0.575121622611	LKDRXBCSQODPBY-BGPJRJDNSA-N	1.0	HDTRYLNUVZCQOY-LIZSDCNHSA-N	direct	637270880	1620.0	18.0920514784	1.0	30.99514576	0.287560811305	2.01	0.514333567233
20522524	637270880	13190.0	15.49757288	0.575121622611	LKDRXBCSQODPBY-BGPJRJDNSA-N	1.0	HDTRYLNUVZCQOY-LIZSDCNHSA-N	direct	637270880	1536.0	18.0920514784	1.0	30.99514576	0.287560811305	2.01	0.514333567233
20522525	637270880	13190.0	15.49757288	0.575121622611	LKDRXBCSQODPBY-BGPJRJDNSA-N	1.0	HDTRYLNUVZCQOY-LIZSDCNHSA-N	direct	637270880	1620.0	18.0920514784	1.0	30.99514576	0.287560811305	2.01	0.514333567233
20522530	637270880	13815.0	15.49757288	0.575121622611	LKDRXBCSQODPBY-BGPJRJDNSA-N	1.0	HDTRYLNUVZCQOY-LIZSDCNHSA-N	direct	637270880	1536.0	18.0920514784	1.0	30.99514576	0.287560811305	2.01	0.514333567233
20522531	637270880	13815.0	15.49757288	0.575121622611	LKDRXBCSQODPBY-BGPJRJDNSA-N	1.0	HDTRYLNUVZCQOY-LIZSDCNHSA-N	direct	637270880	1620.0	18.0920514784	1.0	30.99514576	0.287560811305	2.01	0.514333567233
20522536	637270880	13835.0	15.49757288	0.575121622611	LKDRXBCSQODPBY-BGPJRJDNSA-N	1.0	HDTRYLNUVZCQOY-LIZSDCNHSA-N	direct	637270880	1536.0	18.0920514784	1.0	30.99514576	0.287560811305	2.01	0.514333567233
20522537	637270880	13835.0	15.49757288	0.575121622611	LKDRXBCSQODPBY-BGPJRJDNSA-N	1.0	HDTRYLNUVZCQOY-LIZSDCNHSA-N	direct	637270880	1620.0	18.0920514784	1.0	30.99514576	0.287560811305	2.01	0.514333567233
20522542	637270880	14235.0	15.49757288	0.575121622611	LKDRXBCSQODPBY-BGPJRJDNSA-N	1.0	HDTRYLNUVZCQOY-LIZSDCNHSA-N	direct	637270880	1536.0	18.0920514784	1.0	30.99514576	0.287560811305	2.01	0.514333567233
20522543	637270880	14235.0	15.49757288	0.575121622611	LKDRXBCSQODPBY-BGPJRJDNSA-N	1.0	HDTRYLNUVZCQOY-LIZSDCNHSA-N	direct	637270880	1620.0	18.0920514784	1.0	30.99514576	0.287560811305	2.01	0.514333567233
44315826	637264505	7130.0	6.03105031902	0.896913015585	LKDRXBCSQODPBY-BGPJRJDNSA-N	1.0	CZMRCDWAGMRECN-UGDNZRGBSA-N	direct	637264505	7130.0	4.91364016933	2.0	9.82728033865	0.448456507793	2.01	0.512902647607
44315833	637264505	12995.0	6.03105031902	0.896913015585	LKDRXBCSQODPBY-BGPJRJDNSA-N	1.0	DLRVVLDZNNYCBX-ZZFZYMBESA-N	direct	637264505	12995.0	4.91364016933	2.0	9.82728033865	0.448456507793	2.01	0.512902647607
45627918	637265341	2856.0	17.536107011	0.497472946801	LKDRXBCSQODPBY-BGPJRJDNSA-N	1.0	PMMURAAUARKVCB-CERMHHMHSA-N	direct	637265341	10975.0	22.8477116556	1.0	35.072214022	0.248736473401	2.01	0.511581330222
45627926	637265341	10842.0	17.536107011	0.497472946801	LKDRXBCSQODPBY-BGPJRJDNSA-N	1.0	PMMURAAUARKVCB-ZXXMMSQZSA-N	direct	637265341	10975.0	22.8477116556	1.0	35.072214022	0.248736473401	2.01	0.511581330222
41011878	637267243	5893.0	14.0357403698	0.618784512912	LKDRXBCSQODPBY-BGPJRJDNSA-N	1.0	GUBGYTABKSRVRQ-QKKXKWKRSA-N	direct	637267243	9877.0	17.1630432629	1.0	28.0714807396	0.309392256456	2.01	0.511013899976
41011879	637267243	5893.0	14.0357403698	0.618784512912	LKDRXBCSQODPBY-BGPJRJDNSA-N	1.0	GUBGYTABKSRVRQ-QKKXKWKRSA-N	direct	637267243	13586.0	16.1378686207	1.0	28.0714807396	0.309392256456	2.01	0.511013899976
41011880	637267243	5893.0	14.0357403698	0.618784512912	LKDRXBCSQODPBY-BGPJRJDNSA-N	1.0	GUBGYTABKSRVRQ-QKKXKWKRSA-N	direct	637267243	16797.0	15.3914739664	1.0	28.0714807396	0.309392256456	2.01	0.511013899976
41011914	637267243	5893.0	14.0357403698	0.618457083591	LKDRXBCSQODPBY-BGPJRJDNSA-N	1.0	GUBGYTABKSRVRQ-QKKXKWKRSA-N	direct	637267243	9877.0	17.1630432629	1.0	28.0714807396	0.309228541796	2.01	0.510946285911
41011915	637267243	5893.0	14.0357403698	0.618457083591	LKDRXBCSQODPBY-BGPJRJDNSA-N	1.0	GUBGYTABKSRVRQ-QKKXKWKRSA-N	direct	637267243	13586.0	16.1378686207	1.0	28.0714807396	0.309228541796	2.01	0.510946285911
41011916	637267243	5893.0	14.0357403698	0.618457083591	LKDRXBCSQODPBY-BGPJRJDNSA-N	1.0	GUBGYTABKSRVRQ-QKKXKWKRSA-N	direct	637267243	16797.0	15.3914739664	1.0	28.0714807396	0.309228541796	2.01	0.510946285911
44315610	637264505	7130.0	6.03105031902	0.866005112167	LKDRXBCSQODPBY-BGPJRJDNSA-N	1.0	CZMRCDWAGMRECN-UGDNZRGBSA-N	direct	637264505	7130.0	4.91364016933	2.0	9.82728033865	0.433002556084	2.01	0.508425674261
44315617	637264505	12995.0	6.03105031902	0.866005112167	LKDRXBCSQODPBY-BGPJRJDNSA-N	1.0	DLRVVLDZNNYCBX-ZZFZYMBESA-N	direct	637264505	12995.0	4.91364016933	2.0	9.82728033865	0.433002556084	2.01	0.508425674261
44315646	637264505	7130.0	6.03105031902	0.861021186311	LKDRXBCSQODPBY-BGPJRJDNSA-N	1.0	CZMRCDWAGMRECN-UGDNZRGBSA-N	direct	637264505	7130.0	4.91364016933	2.0	9.82728033865	0.430510593155	2.01	0.507692583045
44315653	637264505	12995.0	6.03105031902	0.861021186311	LKDRXBCSQODPBY-BGPJRJDNSA-N	1.0	DLRVVLDZNNYCBX-ZZFZYMBESA-N	direct	637264505	12995.0	4.91364016933	2.0	9.82728033865	0.430510593155	2.01	0.507692583045
44315898	637264505	7130.0	6.03105031902	0.85470244781	LKDRXBCSQODPBY-BGPJRJDNSA-N	1.0	CZMRCDWAGMRECN-UGDNZRGBSA-N	direct	637264505	7130.0	4.91364016933	2.0	9.82728033865	0.427351223905	2.01	0.506758563347
44315905	637264505	12995.0	6.03105031902	0.85470244781	LKDRXBCSQODPBY-BGPJRJDNSA-N	1.0	DLRVVLDZNNYCBX-ZZFZYMBESA-N	direct	637264505	12995.0	4.91364016933	2.0	9.82728033865	0.427351223905	2.01	0.506758563347
41011923	637267243	5893.0	14.0357403698	0.589464658504	LKDRXBCSQODPBY-BGPJRJDNSA-N	1.0	GUBGYTABKSRVRQ-QKKXKWKRSA-N	direct	637267243	9877.0	17.1630432629	1.0	28.0714807396	0.294732329252	2.01	0.504849926717
41011924	637267243	5893.0	14.0357403698	0.589464658504	LKDRXBCSQODPBY-BGPJRJDNSA-N	1.0	GUBGYTABKSRVRQ-QKKXKWKRSA-N	direct	637267243	13586.0	16.1378686207	1.0	28.0714807396	0.294732329252	2.01	0.504849926717
41011925	637267243	5893.0	14.0357403698	0.589464658504	LKDRXBCSQODPBY-BGPJRJDNSA-N	1.0	GUBGYTABKSRVRQ-QKKXKWKRSA-N	direct	637267243	16797.0	15.3914739664	1.0	28.0714807396	0.294732329252	2.01	0.504849926717
10943129	637264292	3314.0	8.10513034325	0.509937362596	LKDRXBCSQODPBY-BGPJRJDNSA-N	1.0	QIGJYVCQYDKYDW-LCOYTZNXSA-N	direct	637264292	3314.0	37.2588484011	2.0	16.2102606865	0.254968681298	2.01	0.504737684623
40373		2517.0		0.642172148955	LKDRXBCSQODPBY-BGPJRJDNSA-N	0.0		flat tautomer				0.1	1.0	0.642172148955	1.01	0.504653407484
40374		3465.0		0.642172148955	LKDRXBCSQODPBY-BGPJRJDNSA-N	0.0		flat tautomer				0.1	1.0	0.642172148955	1.01	0.504653407484
40375		8495.0		0.642172148955	LKDRXBCSQODPBY-BGPJRJDNSA-N	0.0		flat tautomer				0.1	1.0	0.642172148955	1.01	0.504653407484
44315682	637264505	7130.0	6.03105031902	0.83509809814	LKDRXBCSQODPBY-BGPJRJDNSA-N	1.0	CZMRCDWAGMRECN-UGDNZRGBSA-N	direct	637264505	7130.0	4.91364016933	2.0	9.82728033865	0.41754904907	2.01	0.503827342721
44315689	637264505	12995.0	6.03105031902	0.83509809814	LKDRXBCSQODPBY-BGPJRJDNSA-N	1.0	DLRVVLDZNNYCBX-ZZFZYMBESA-N	direct	637264505	12995.0	4.91364016933	2.0	9.82728033865	0.41754904907	2.01	0.503827342721
41011905	637267243	5893.0	14.0357403698	0.575121622611	LKDRXBCSQODPBY-BGPJRJDNSA-N	1.0	GUBGYTABKSRVRQ-QKKXKWKRSA-N	direct	637267243	9877.0	17.1630432629	1.0	28.0714807396	0.287560811305	2.01	0.501750459095
41011906	637267243	5893.0	14.0357403698	0.575121622611	LKDRXBCSQODPBY-BGPJRJDNSA-N	1.0	GUBGYTABKSRVRQ-QKKXKWKRSA-N	direct	637267243	13586.0	16.1378686207	1.0	28.0714807396	0.287560811305	2.01	0.501750459095
41011907	637267243	5893.0	14.0357403698	0.575121622611	LKDRXBCSQODPBY-BGPJRJDNSA-N	1.0	GUBGYTABKSRVRQ-QKKXKWKRSA-N	direct	637267243	16797.0	15.3914739664	1.0	28.0714807396	0.287560811305	2.01	0.501750459095
44315574	637264505	7130.0	6.03105031902	0.821037275646	LKDRXBCSQODPBY-BGPJRJDNSA-N	1.0	CZMRCDWAGMRECN-UGDNZRGBSA-N	direct	637264505	7130.0	4.91364016933	2.0	9.82728033865	0.410518637823	2.01	0.501693042234
44315581	637264505	12995.0	6.03105031902	0.821037275646	LKDRXBCSQODPBY-BGPJRJDNSA-N	1.0	DLRVVLDZNNYCBX-ZZFZYMBESA-N	direct	637264505	12995.0	4.91364016933	2.0	9.82728033865	0.410518637823	2.01	0.501693042234
10943141	637264292	3314.0	8.10513034325	0.497472946801	LKDRXBCSQODPBY-BGPJRJDNSA-N	1.0	QIGJYVCQYDKYDW-LCOYTZNXSA-N	direct	637264292	3314.0	37.2588484011	2.0	16.2102606865	0.248736473401	2.01	0.501624673251
44315862	637264505	7130.0	6.03105031902	0.816483380648	LKDRXBCSQODPBY-BGPJRJDNSA-N	1.0	CZMRCDWAGMRECN-UGDNZRGBSA-N	direct	637264505	7130.0	4.91364016933	2.0	9.82728033865	0.408241690324	2.01	0.500995928688
44315869	637264505	12995.0	6.03105031902	0.816483380648	LKDRXBCSQODPBY-BGPJRJDNSA-N	1.0	DLRVVLDZNNYCBX-ZZFZYMBESA-N	direct	637264505	12995.0	4.91364016933	2.0	9.82728033865	0.408241690324	2.01	0.500995928688
41798		2517.0		0.618784512912	LKDRXBCSQODPBY-BGPJRJDNSA-N	0.0		flat tautomer				0.1	1.0	0.618784512912	1.01	0.499994471517
41799		3465.0		0.618784512912	LKDRXBCSQODPBY-BGPJRJDNSA-N	0.0		flat tautomer				0.1	1.0	0.618784512912	1.01	0.499994471517
41800		8495.0		0.618784512912	LKDRXBCSQODPBY-BGPJRJDNSA-N	0.0		flat tautomer				0.1	1.0	0.618784512912	1.01	0.499994471517
42178		2517.0		0.618457083591	LKDRXBCSQODPBY-BGPJRJDNSA-N	0.0		flat tautomer				0.1	1.0	0.618457083591	1.01	0.499928315471
42179		3465.0		0.618457083591	LKDRXBCSQODPBY-BGPJRJDNSA-N	0.0		flat tautomer				0.1	1.0	0.618457083591	1.01	0.499928315471
42180		8495.0		0.618457083591	LKDRXBCSQODPBY-BGPJRJDNSA-N	0.0		flat tautomer				0.1	1.0	0.618457083591	1.01	0.499928315471
50154879	637266367	2926.0	15.5376020021	0.509937362596	LKDRXBCSQODPBY-BGPJRJDNSA-N	1.0	HDTRYLNUVZCQOY-LIZSDCNHSA-N	direct	637266367	2714.0	20.6798537139	1.0	31.0752040042	0.254968681298	2.01	0.499418044223
20522376	637270880	10184.0	15.49757288	0.509937362596	LKDRXBCSQODPBY-BGPJRJDNSA-N	1.0	HDTRYLNUVZCQOY-LIZSDCNHSA-N	direct	637270880	1536.0	18.0920514784	1.0	30.99514576	0.254968681298	2.01	0.499096073552
20522377	637270880	10184.0	15.49757288	0.509937362596	LKDRXBCSQODPBY-BGPJRJDNSA-N	1.0	HDTRYLNUVZCQOY-LIZSDCNHSA-N	direct	637270880	1620.0	18.0920514784	1.0	30.99514576	0.254968681298	2.01	0.499096073552
20522382	637270880	12906.0	15.49757288	0.509937362596	LKDRXBCSQODPBY-BGPJRJDNSA-N	1.0	HDTRYLNUVZCQOY-LIZSDCNHSA-N	direct	637270880	1536.0	18.0920514784	1.0	30.99514576	0.254968681298	2.01	0.499096073552
20522383	637270880	12906.0	15.49757288	0.509937362596	LKDRXBCSQODPBY-BGPJRJDNSA-N	1.0	HDTRYLNUVZCQOY-LIZSDCNHSA-N	direct	637270880	1620.0	18.0920514784	1.0	30.99514576	0.254968681298	2.01	0.499096073552
20522388	637270880	13190.0	15.49757288	0.509937362596	LKDRXBCSQODPBY-BGPJRJDNSA-N	1.0	HDTRYLNUVZCQOY-LIZSDCNHSA-N	direct	637270880	1536.0	18.0920514784	1.0	30.99514576	0.254968681298	2.01	0.499096073552
20522389	637270880	13190.0	15.49757288	0.509937362596	LKDRXBCSQODPBY-BGPJRJDNSA-N	1.0	HDTRYLNUVZCQOY-LIZSDCNHSA-N	direct	637270880	1620.0	18.0920514784	1.0	30.99514576	0.254968681298	2.01	0.499096073552
20522394	637270880	13815.0	15.49757288	0.509937362596	LKDRXBCSQODPBY-BGPJRJDNSA-N	1.0	HDTRYLNUVZCQOY-LIZSDCNHSA-N	direct	637270880	1536.0	18.0920514784	1.0	30.99514576	0.254968681298	2.01	0.499096073552
20522395	637270880	13815.0	15.49757288	0.509937362596	LKDRXBCSQODPBY-BGPJRJDNSA-N	1.0	HDTRYLNUVZCQOY-LIZSDCNHSA-N	direct	637270880	1620.0	18.0920514784	1.0	30.99514576	0.254968681298	2.01	0.499096073552
20522400	637270880	13835.0	15.49757288	0.509937362596	LKDRXBCSQODPBY-BGPJRJDNSA-N	1.0	HDTRYLNUVZCQOY-LIZSDCNHSA-N	direct	637270880	1536.0	18.0920514784	1.0	30.99514576	0.254968681298	2.01	0.499096073552
20522401	637270880	13835.0	15.49757288	0.509937362596	LKDRXBCSQODPBY-BGPJRJDNSA-N	1.0	HDTRYLNUVZCQOY-LIZSDCNHSA-N	direct	637270880	1620.0	18.0920514784	1.0	30.99514576	0.254968681298	2.01	0.499096073552
20522406	637270880	14235.0	15.49757288	0.509937362596	LKDRXBCSQODPBY-BGPJRJDNSA-N	1.0	HDTRYLNUVZCQOY-LIZSDCNHSA-N	direct	637270880	1536.0	18.0920514784	1.0	30.99514576	0.254968681298	2.01	0.499096073552
20522407	637270880	14235.0	15.49757288	0.509937362596	LKDRXBCSQODPBY-BGPJRJDNSA-N	1.0	HDTRYLNUVZCQOY-LIZSDCNHSA-N	direct	637270880	1620.0	18.0920514784	1.0	30.99514576	0.254968681298	2.01	0.499096073552
50154891	637266367	2926.0	15.5376020021	0.497472946801	LKDRXBCSQODPBY-BGPJRJDNSA-N	1.0	HDTRYLNUVZCQOY-LIZSDCNHSA-N	direct	637266367	2714.0	20.6798537139	1.0	31.0752040042	0.248736473401	2.01	0.496337842172
44315790	637264505	7130.0	6.03105031902	0.786221120101	LKDRXBCSQODPBY-BGPJRJDNSA-N	1.0	CZMRCDWAGMRECN-UGDNZRGBSA-N	direct	637264505	7130.0	4.91364016933	2.0	9.82728033865	0.393110560051	2.01	0.496287727481
44315797	637264505	12995.0	6.03105031902	0.786221120101	LKDRXBCSQODPBY-BGPJRJDNSA-N	1.0	DLRVVLDZNNYCBX-ZZFZYMBESA-N	direct	637264505	12995.0	4.91364016933	2.0	9.82728033865	0.393110560051	2.01	0.496287727481
44315934	637264505	7130.0	6.03105031902	0.785607510839	LKDRXBCSQODPBY-BGPJRJDNSA-N	1.0	CZMRCDWAGMRECN-UGDNZRGBSA-N	direct	637264505	7130.0	4.91364016933	2.0	9.82728033865	0.39280375542	2.01	0.496190866717
44315941	637264505	12995.0	6.03105031902	0.785607510839	LKDRXBCSQODPBY-BGPJRJDNSA-N	1.0	DLRVVLDZNNYCBX-ZZFZYMBESA-N	direct	637264505	12995.0	4.91364016933	2.0	9.82728033865	0.39280375542	2.01	0.496190866717
20522444	637270880	10184.0	15.49757288	0.497472946801	LKDRXBCSQODPBY-BGPJRJDNSA-N	1.0	HDTRYLNUVZCQOY-LIZSDCNHSA-N	direct	637270880	1536.0	18.0920514784	1.0	30.99514576	0.248736473401	2.01	0.496017857282
20522445	637270880	10184.0	15.49757288	0.497472946801	LKDRXBCSQODPBY-BGPJRJDNSA-N	1.0	HDTRYLNUVZCQOY-LIZSDCNHSA-N	direct	637270880	1620.0	18.0920514784	1.0	30.99514576	0.248736473401	2.01	0.496017857282
20522450	637270880	12906.0	15.49757288	0.497472946801	LKDRXBCSQODPBY-BGPJRJDNSA-N	1.0	HDTRYLNUVZCQOY-LIZSDCNHSA-N	direct	637270880	1536.0	18.0920514784	1.0	30.99514576	0.248736473401	2.01	0.496017857282
20522451	637270880	12906.0	15.49757288	0.497472946801	LKDRXBCSQODPBY-BGPJRJDNSA-N	1.0	HDTRYLNUVZCQOY-LIZSDCNHSA-N	direct	637270880	1620.0	18.0920514784	1.0	30.99514576	0.248736473401	2.01	0.496017857282
20522456	637270880	13190.0	15.49757288	0.497472946801	LKDRXBCSQODPBY-BGPJRJDNSA-N	1.0	HDTRYLNUVZCQOY-LIZSDCNHSA-N	direct	637270880	1536.0	18.0920514784	1.0	30.99514576	0.248736473401	2.01	0.496017857282
20522457	637270880	13190.0	15.49757288	0.497472946801	LKDRXBCSQODPBY-BGPJRJDNSA-N	1.0	HDTRYLNUVZCQOY-LIZSDCNHSA-N	direct	637270880	1620.0	18.0920514784	1.0	30.99514576	0.248736473401	2.01	0.496017857282
20522462	637270880	13815.0	15.49757288	0.497472946801	LKDRXBCSQODPBY-BGPJRJDNSA-N	1.0	HDTRYLNUVZCQOY-LIZSDCNHSA-N	direct	637270880	1536.0	18.0920514784	1.0	30.99514576	0.248736473401	2.01	0.496017857282
20522463	637270880	13815.0	15.49757288	0.497472946801	LKDRXBCSQODPBY-BGPJRJDNSA-N	1.0	HDTRYLNUVZCQOY-LIZSDCNHSA-N	direct	637270880	1620.0	18.0920514784	1.0	30.99514576	0.248736473401	2.01	0.496017857282
20522468	637270880	13835.0	15.49757288	0.497472946801	LKDRXBCSQODPBY-BGPJRJDNSA-N	1.0	HDTRYLNUVZCQOY-LIZSDCNHSA-N	direct	637270880	1536.0	18.0920514784	1.0	30.99514576	0.248736473401	2.01	0.496017857282
20522469	637270880	13835.0	15.49757288	0.497472946801	LKDRXBCSQODPBY-BGPJRJDNSA-N	1.0	HDTRYLNUVZCQOY-LIZSDCNHSA-N	direct	637270880	1620.0	18.0920514784	1.0	30.99514576	0.248736473401	2.01	0.496017857282
20522474	637270880	14235.0	15.49757288	0.497472946801	LKDRXBCSQODPBY-BGPJRJDNSA-N	1.0	HDTRYLNUVZCQOY-LIZSDCNHSA-N	direct	637270880	1536.0	18.0920514784	1.0	30.99514576	0.248736473401	2.01	0.496017857282
20522475	637270880	14235.0	15.49757288	0.497472946801	LKDRXBCSQODPBY-BGPJRJDNSA-N	1.0	HDTRYLNUVZCQOY-LIZSDCNHSA-N	direct	637270880	1620.0	18.0920514784	1.0	30.99514576	0.248736473401	2.01	0.496017857282
44315754	637264505	7130.0	6.03105031902	0.771655175928	LKDRXBCSQODPBY-BGPJRJDNSA-N	1.0	CZMRCDWAGMRECN-UGDNZRGBSA-N	direct	637264505	7130.0	4.91364016933	2.0	9.82728033865	0.385827587964	2.01	0.493972961537
44315761	637264505	12995.0	6.03105031902	0.771655175928	LKDRXBCSQODPBY-BGPJRJDNSA-N	1.0	DLRVVLDZNNYCBX-ZZFZYMBESA-N	direct	637264505	12995.0	4.91364016933	2.0	9.82728033865	0.385827587964	2.01	0.493972961537
42273		2517.0		0.589464658504	LKDRXBCSQODPBY-BGPJRJDNSA-N	0.0		flat tautomer				0.1	1.0	0.589464658504	1.01	0.493963417269
42274		3465.0		0.589464658504	LKDRXBCSQODPBY-BGPJRJDNSA-N	0.0		flat tautomer				0.1	1.0	0.589464658504	1.01	0.493963417269
42275		8495.0		0.589464658504	LKDRXBCSQODPBY-BGPJRJDNSA-N	0.0		flat tautomer				0.1	1.0	0.589464658504	1.01	0.493963417269
44316006	637264505	7130.0	6.03105031902	0.754586126066	LKDRXBCSQODPBY-BGPJRJDNSA-N	1.0	CZMRCDWAGMRECN-UGDNZRGBSA-N	direct	637264505	7130.0	4.91364016933	2.0	9.82728033865	0.377293063033	2.01	0.49121832887
44316013	637264505	12995.0	6.03105031902	0.754586126066	LKDRXBCSQODPBY-BGPJRJDNSA-N	1.0	DLRVVLDZNNYCBX-ZZFZYMBESA-N	direct	637264505	12995.0	4.91364016933	2.0	9.82728033865	0.377293063033	2.01	0.49121832887
42083		2517.0		0.575121622611	LKDRXBCSQODPBY-BGPJRJDNSA-N	0.0		flat tautomer				0.1	1.0	0.575121622611	1.01	0.49093078611
42084		3465.0		0.575121622611	LKDRXBCSQODPBY-BGPJRJDNSA-N	0.0		flat tautomer				0.1	1.0	0.575121622611	1.01	0.49093078611
42085		8495.0		0.575121622611	LKDRXBCSQODPBY-BGPJRJDNSA-N	0.0		flat tautomer				0.1	1.0	0.575121622611	1.01	0.49093078611
44315970	637264505	7130.0	6.03105031902	0.749700052886	LKDRXBCSQODPBY-BGPJRJDNSA-N	1.0	CZMRCDWAGMRECN-UGDNZRGBSA-N	direct	637264505	7130.0	4.91364016933	2.0	9.82728033865	0.374850026443	2.01	0.490421210193
44315977	637264505	12995.0	6.03105031902	0.749700052886	LKDRXBCSQODPBY-BGPJRJDNSA-N	1.0	DLRVVLDZNNYCBX-ZZFZYMBESA-N	direct	637264505	12995.0	4.91364016933	2.0	9.82728033865	0.374850026443	2.01	0.490421210193
41011887	637267243	5893.0	14.0357403698	0.509937362596	LKDRXBCSQODPBY-BGPJRJDNSA-N	1.0	GUBGYTABKSRVRQ-QKKXKWKRSA-N	direct	637267243	9877.0	17.1630432629	1.0	28.0714807396	0.254968681298	2.01	0.486885748843
41011888	637267243	5893.0	14.0357403698	0.509937362596	LKDRXBCSQODPBY-BGPJRJDNSA-N	1.0	GUBGYTABKSRVRQ-QKKXKWKRSA-N	direct	637267243	13586.0	16.1378686207	1.0	28.0714807396	0.254968681298	2.01	0.486885748843
41011889	637267243	5893.0	14.0357403698	0.509937362596	LKDRXBCSQODPBY-BGPJRJDNSA-N	1.0	GUBGYTABKSRVRQ-QKKXKWKRSA-N	direct	637267243	16797.0	15.3914739664	1.0	28.0714807396	0.254968681298	2.01	0.486885748843
44316042	637264505	7130.0	6.03105031902	0.726533992549	LKDRXBCSQODPBY-BGPJRJDNSA-N	1.0	CZMRCDWAGMRECN-UGDNZRGBSA-N	direct	637264505	7130.0	4.91364016933	2.0	9.82728033865	0.363266996274	2.01	0.486587943526
44316049	637264505	12995.0	6.03105031902	0.726533992549	LKDRXBCSQODPBY-BGPJRJDNSA-N	1.0	DLRVVLDZNNYCBX-ZZFZYMBESA-N	direct	637264505	12995.0	4.91364016933	2.0	9.82728033865	0.363266996274	2.01	0.486587943526
41011896	637267243	5893.0	14.0357403698	0.497472946801	LKDRXBCSQODPBY-BGPJRJDNSA-N	1.0	GUBGYTABKSRVRQ-QKKXKWKRSA-N	direct	637267243	9877.0	17.1630432629	1.0	28.0714807396	0.248736473401	2.01	0.483882840759
41011897	637267243	5893.0	14.0357403698	0.497472946801	LKDRXBCSQODPBY-BGPJRJDNSA-N	1.0	GUBGYTABKSRVRQ-QKKXKWKRSA-N	direct	637267243	13586.0	16.1378686207	1.0	28.0714807396	0.248736473401	2.01	0.483882840759
41011898	637267243	5893.0	14.0357403698	0.497472946801	LKDRXBCSQODPBY-BGPJRJDNSA-N	1.0	GUBGYTABKSRVRQ-QKKXKWKRSA-N	direct	637267243	16797.0	15.3914739664	1.0	28.0714807396	0.248736473401	2.01	0.483882840759
44315718	637264505	7130.0	6.03105031902	0.704142057525	LKDRXBCSQODPBY-BGPJRJDNSA-N	1.0	CZMRCDWAGMRECN-UGDNZRGBSA-N	direct	637264505	7130.0	4.91364016933	2.0	9.82728033865	0.352071028763	2.01	0.482794629612
44315725	637264505	12995.0	6.03105031902	0.704142057525	LKDRXBCSQODPBY-BGPJRJDNSA-N	1.0	DLRVVLDZNNYCBX-ZZFZYMBESA-N	direct	637264505	12995.0	4.91364016933	2.0	9.82728033865	0.352071028763	2.01	0.482794629612
41893		2517.0		0.509937362596	LKDRXBCSQODPBY-BGPJRJDNSA-N	0.0		flat tautomer				0.1	1.0	0.509937362596	1.01	0.47638661628
41894		3465.0		0.509937362596	LKDRXBCSQODPBY-BGPJRJDNSA-N	0.0		flat tautomer				0.1	1.0	0.509937362596	1.01	0.47638661628
41895		8495.0		0.509937362596	LKDRXBCSQODPBY-BGPJRJDNSA-N	0.0		flat tautomer				0.1	1.0	0.509937362596	1.01	0.47638661628
41988		2517.0		0.497472946801	LKDRXBCSQODPBY-BGPJRJDNSA-N	0.0		flat tautomer				0.1	1.0	0.497472946801	1.01	0.473448462464
41989		3465.0		0.497472946801	LKDRXBCSQODPBY-BGPJRJDNSA-N	0.0		flat tautomer				0.1	1.0	0.497472946801	1.01	0.473448462464
41990		8495.0		0.497472946801	LKDRXBCSQODPBY-BGPJRJDNSA-N	0.0		flat tautomer				0.1	1.0	0.497472946801	1.01	0.473448462464
46241824	637271332	15137.0	7.04048162303	0.896913015585	LKDRXBCSQODPBY-BGPJRJDNSA-N	1.0	CZMRCDWAGMRECN-UGDNZRGBSA-N	direct	637271332	6403.0	7.13966199343	1.0	14.0809632461	0.448456507793	2.01	0.471875247673
44315538	637264505	7130.0	6.03105031902	0.642172148955	LKDRXBCSQODPBY-BGPJRJDNSA-N	1.0	CZMRCDWAGMRECN-UGDNZRGBSA-N	direct	637264505	7130.0	4.91364016933	2.0	9.82728033865	0.321086074477	2.01	0.471802487046
44315545	637264505	12995.0	6.03105031902	0.642172148955	LKDRXBCSQODPBY-BGPJRJDNSA-N	1.0	DLRVVLDZNNYCBX-ZZFZYMBESA-N	direct	637264505	12995.0	4.91364016933	2.0	9.82728033865	0.321086074477	2.01	0.471802487046
46241806	637271332	15137.0	7.04048162303	0.866005112167	LKDRXBCSQODPBY-BGPJRJDNSA-N	1.0	CZMRCDWAGMRECN-UGDNZRGBSA-N	direct	637271332	6403.0	7.13966199343	1.0	14.0809632461	0.433002556084	2.01	0.467756390193
44316078	637264505	7130.0	6.03105031902	0.618784512912	LKDRXBCSQODPBY-BGPJRJDNSA-N	1.0	CZMRCDWAGMRECN-UGDNZRGBSA-N	direct	637264505	7130.0	4.91364016933	2.0	9.82728033865	0.309392256456	2.01	0.467446829195
44316085	637264505	12995.0	6.03105031902	0.618784512912	LKDRXBCSQODPBY-BGPJRJDNSA-N	1.0	DLRVVLDZNNYCBX-ZZFZYMBESA-N	direct	637264505	12995.0	4.91364016933	2.0	9.82728033865	0.309392256456	2.01	0.467446829195
44316222	637264505	7130.0	6.03105031902	0.618457083591	LKDRXBCSQODPBY-BGPJRJDNSA-N	1.0	CZMRCDWAGMRECN-UGDNZRGBSA-N	direct	637264505	7130.0	4.91364016933	2.0	9.82728033865	0.309228541796	2.01	0.467384979643
44316229	637264505	12995.0	6.03105031902	0.618457083591	LKDRXBCSQODPBY-BGPJRJDNSA-N	1.0	DLRVVLDZNNYCBX-ZZFZYMBESA-N	direct	637264505	12995.0	4.91364016933	2.0	9.82728033865	0.309228541796	2.01	0.467384979643
46241809	637271332	15137.0	7.04048162303	0.861021186311	LKDRXBCSQODPBY-BGPJRJDNSA-N	1.0	CZMRCDWAGMRECN-UGDNZRGBSA-N	direct	637271332	6403.0	7.13966199343	1.0	14.0809632461	0.430510593155	2.01	0.467081939397
46241830	637271332	15137.0	7.04048162303	0.85470244781	LKDRXBCSQODPBY-BGPJRJDNSA-N	1.0	CZMRCDWAGMRECN-UGDNZRGBSA-N	direct	637271332	6403.0	7.13966199343	1.0	14.0809632461	0.427351223905	2.01	0.466222632512
46241812	637271332	15137.0	7.04048162303	0.83509809814	LKDRXBCSQODPBY-BGPJRJDNSA-N	1.0	CZMRCDWAGMRECN-UGDNZRGBSA-N	direct	637271332	6403.0	7.13966199343	1.0	14.0809632461	0.41754904907	2.01	0.463525882036
46344543	637266957	12746.0	4.6615435064	0.896913015585	LKDRXBCSQODPBY-BGPJRJDNSA-N	1.0	GUBGYTABKSRVRQ-KWCWEWCRSA-N	direct	637266957	12746.0	3.26520017041	2.0	6.53040034082	0.448456507793	2.01	0.463085898206
44316258	637264505	7130.0	6.03105031902	0.589464658504	LKDRXBCSQODPBY-BGPJRJDNSA-N	1.0	CZMRCDWAGMRECN-UGDNZRGBSA-N	direct	637264505	7130.0	4.91364016933	2.0	9.82728033865	0.294732329252	2.01	0.461808372481
44316265	637264505	12995.0	6.03105031902	0.589464658504	LKDRXBCSQODPBY-BGPJRJDNSA-N	1.0	DLRVVLDZNNYCBX-ZZFZYMBESA-N	direct	637264505	12995.0	4.91364016933	2.0	9.82728033865	0.294732329252	2.01	0.461808372481
46241802	637271332	15137.0	7.04048162303	0.821037275646	LKDRXBCSQODPBY-BGPJRJDNSA-N	1.0	CZMRCDWAGMRECN-UGDNZRGBSA-N	direct	637271332	6403.0	7.49079747767	1.0	14.0809632461	0.410518637823	2.01	0.461562305565
46241827	637271332	15137.0	7.04048162303	0.816483380648	LKDRXBCSQODPBY-BGPJRJDNSA-N	1.0	CZMRCDWAGMRECN-UGDNZRGBSA-N	direct	637271332	6403.0	7.13966199343	1.0	14.0809632461	0.408241690324	2.01	0.460920954563
46344537	637266957	12746.0	4.6615435064	0.866005112167	LKDRXBCSQODPBY-BGPJRJDNSA-N	1.0	GUBGYTABKSRVRQ-KWCWEWCRSA-N	direct	637266957	12746.0	3.26520017041	2.0	6.53040034082	0.433002556084	2.01	0.459043760321
44316186	637264505	7130.0	6.03105031902	0.575121622611	LKDRXBCSQODPBY-BGPJRJDNSA-N	1.0	CZMRCDWAGMRECN-UGDNZRGBSA-N	direct	637264505	7130.0	4.91364016933	2.0	9.82728033865	0.287560811305	2.01	0.458973153493
44316193	637264505	12995.0	6.03105031902	0.575121622611	LKDRXBCSQODPBY-BGPJRJDNSA-N	1.0	DLRVVLDZNNYCBX-ZZFZYMBESA-N	direct	637264505	12995.0	4.91364016933	2.0	9.82728033865	0.287560811305	2.01	0.458973153493
46344538	637266957	12746.0	4.6615435064	0.861021186311	LKDRXBCSQODPBY-BGPJRJDNSA-N	1.0	GUBGYTABKSRVRQ-KWCWEWCRSA-N	direct	637266957	12746.0	3.26520017041	2.0	6.53040034082	0.430510593155	2.01	0.458381872133
46344545	637266957	12746.0	4.6615435064	0.85470244781	LKDRXBCSQODPBY-BGPJRJDNSA-N	1.0	GUBGYTABKSRVRQ-KWCWEWCRSA-N	direct	637266957	12746.0	3.26520017041	2.0	6.53040034082	0.427351223905	2.01	0.457538571064
46241821	637271332	15137.0	7.04048162303	0.786221120101	LKDRXBCSQODPBY-BGPJRJDNSA-N	1.0	CZMRCDWAGMRECN-UGDNZRGBSA-N	direct	637271332	6403.0	7.13966199343	1.0	14.0809632461	0.393110560051	2.01	0.456589365282
46241833	637271332	15137.0	7.04048162303	0.785607510839	LKDRXBCSQODPBY-BGPJRJDNSA-N	1.0	CZMRCDWAGMRECN-UGDNZRGBSA-N	direct	637271332	6403.0	7.13966199343	1.0	14.0809632461	0.39280375542	2.01	0.45650025247
46344539	637266957	12746.0	4.6615435064	0.83509809814	LKDRXBCSQODPBY-BGPJRJDNSA-N	1.0	GUBGYTABKSRVRQ-KWCWEWCRSA-N	direct	637266957	12746.0	3.26520017041	2.0	6.53040034082	0.41754904907	2.01	0.454892051412
46241818	637271332	15137.0	7.04048162303	0.771655175928	LKDRXBCSQODPBY-BGPJRJDNSA-N	1.0	CZMRCDWAGMRECN-UGDNZRGBSA-N	direct	637271332	6403.0	7.13966199343	1.0	14.0809632461	0.385827587964	2.01	0.454459758897
46344536	637266957	12746.0	4.6615435064	0.821037275646	LKDRXBCSQODPBY-BGPJRJDNSA-N	1.0	GUBGYTABKSRVRQ-KWCWEWCRSA-N	direct	637266957	12746.0	3.26520017041	2.0	6.53040034082	0.410518637823	2.01	0.452965049353
46344544	637266957	12746.0	4.6615435064	0.816483380648	LKDRXBCSQODPBY-BGPJRJDNSA-N	1.0	GUBGYTABKSRVRQ-KWCWEWCRSA-N	direct	637266957	12746.0	3.26520017041	2.0	6.53040034082	0.408241690324	2.01	0.452335644428
46241839	637271332	15137.0	7.04048162303	0.754586126066	LKDRXBCSQODPBY-BGPJRJDNSA-N	1.0	CZMRCDWAGMRECN-UGDNZRGBSA-N	direct	637271332	6403.0	7.13966199343	1.0	14.0809632461	0.377293063033	2.01	0.451925471
46241836	637271332	15137.0	7.04048162303	0.749700052886	LKDRXBCSQODPBY-BGPJRJDNSA-N	1.0	CZMRCDWAGMRECN-UGDNZRGBSA-N	direct	637271332	6403.0	7.13966199343	1.0	14.0809632461	0.374850026443	2.01	0.451192114339
46344542	637266957	12746.0	4.6615435064	0.786221120101	LKDRXBCSQODPBY-BGPJRJDNSA-N	1.0	GUBGYTABKSRVRQ-KWCWEWCRSA-N	direct	637266957	12746.0	3.26520017041	2.0	6.53040034082	0.393110560051	2.01	0.448084737174
46344546	637266957	12746.0	4.6615435064	0.785607510839	LKDRXBCSQODPBY-BGPJRJDNSA-N	1.0	GUBGYTABKSRVRQ-KWCWEWCRSA-N	direct	637266957	12746.0	3.26520017041	2.0	6.53040034082	0.39280375542	2.01	0.447997284216
46241842	637271332	15137.0	7.04048162303	0.726533992549	LKDRXBCSQODPBY-BGPJRJDNSA-N	1.0	CZMRCDWAGMRECN-UGDNZRGBSA-N	direct	637271332	6403.0	7.13966199343	1.0	14.0809632461	0.363266996274	2.01	0.447665473043
46344541	637266957	12746.0	4.6615435064	0.771655175928	LKDRXBCSQODPBY-BGPJRJDNSA-N	1.0	GUBGYTABKSRVRQ-KWCWEWCRSA-N	direct	637266957	12746.0	3.26520017041	2.0	6.53040034082	0.385827587964	2.01	0.445994797746
44316114	637264505	7130.0	6.03105031902	0.509937362596	LKDRXBCSQODPBY-BGPJRJDNSA-N	1.0	CZMRCDWAGMRECN-UGDNZRGBSA-N	direct	637264505	7130.0	4.91364016933	2.0	9.82728033865	0.254968681298	2.01	0.445375751007
44316121	637264505	12995.0	6.03105031902	0.509937362596	LKDRXBCSQODPBY-BGPJRJDNSA-N	1.0	DLRVVLDZNNYCBX-ZZFZYMBESA-N	direct	637264505	12995.0	4.91364016933	2.0	9.82728033865	0.254968681298	2.01	0.445375751007
46241815	637271332	15137.0	7.04048162303	0.704142057525	LKDRXBCSQODPBY-BGPJRJDNSA-N	1.0	CZMRCDWAGMRECN-UGDNZRGBSA-N	direct	637271332	6403.0	7.13966199343	1.0	14.0809632461	0.352071028763	2.01	0.444175588654
46344548	637266957	12746.0	4.6615435064	0.754586126066	LKDRXBCSQODPBY-BGPJRJDNSA-N	1.0	GUBGYTABKSRVRQ-KWCWEWCRSA-N	direct	637266957	12746.0	3.26520017041	2.0	6.53040034082	0.377293063033	2.01	0.443507714576
46344547	637266957	12746.0	4.6615435064	0.749700052886	LKDRXBCSQODPBY-BGPJRJDNSA-N	1.0	GUBGYTABKSRVRQ-KWCWEWCRSA-N	direct	637266957	12746.0	3.26520017041	2.0	6.53040034082	0.374850026443	2.01	0.442788017728
44316150	637264505	7130.0	6.03105031902	0.497472946801	LKDRXBCSQODPBY-BGPJRJDNSA-N	1.0	CZMRCDWAGMRECN-UGDNZRGBSA-N	direct	637264505	7130.0	4.91364016933	2.0	9.82728033865	0.248736473401	2.01	0.442628859264
44316157	637264505	12995.0	6.03105031902	0.497472946801	LKDRXBCSQODPBY-BGPJRJDNSA-N	1.0	DLRVVLDZNNYCBX-ZZFZYMBESA-N	direct	637264505	12995.0	4.91364016933	2.0	9.82728033865	0.248736473401	2.01	0.442628859264
41918515	637267649	1620.0	2.69897000434	0.896913015585	LKDRXBCSQODPBY-BGPJRJDNSA-N	1.0	HDTRYLNUVZCQOY-LIZSDCNHSA-N	direct	637267649	1620.0	4.74232142513	2.0	5.39794000867	0.448456507793	2.01	0.441553791226
46344549	637266957	12746.0	4.6615435064	0.726533992549	LKDRXBCSQODPBY-BGPJRJDNSA-N	1.0	GUBGYTABKSRVRQ-KWCWEWCRSA-N	direct	637266957	12746.0	3.26520017041	2.0	6.53040034082	0.363266996274	2.01	0.439327065156
41918503	637267649	1620.0	2.69897000434	0.866005112167	LKDRXBCSQODPBY-BGPJRJDNSA-N	1.0	HDTRYLNUVZCQOY-LIZSDCNHSA-N	direct	637267649	1620.0	4.74232142513	2.0	5.39794000867	0.433002556084	2.01	0.437699600643
41918505	637267649	1620.0	2.69897000434	0.861021186311	LKDRXBCSQODPBY-BGPJRJDNSA-N	1.0	HDTRYLNUVZCQOY-LIZSDCNHSA-N	direct	637267649	1620.0	4.74232142513	2.0	5.39794000867	0.430510593155	2.01	0.437068488273
41918519	637267649	1620.0	2.69897000434	0.85470244781	LKDRXBCSQODPBY-BGPJRJDNSA-N	1.0	HDTRYLNUVZCQOY-LIZSDCNHSA-N	direct	637267649	1620.0	4.74232142513	2.0	5.39794000867	0.427351223905	2.01	0.436264398177
46344540	637266957	12746.0	4.6615435064	0.704142057525	LKDRXBCSQODPBY-BGPJRJDNSA-N	1.0	GUBGYTABKSRVRQ-KWCWEWCRSA-N	direct	637266957	12746.0	3.26520017041	2.0	6.53040034082	0.352071028763	2.01	0.435902184841
46241800	637271332	15137.0	7.04048162303	0.642172148955	LKDRXBCSQODPBY-BGPJRJDNSA-N	1.0	CZMRCDWAGMRECN-UGDNZRGBSA-N	direct	637271332	6403.0	7.13966199343	1.0	14.0809632461	0.321086074477	2.01	0.434062714369
41918507	637267649	1620.0	2.69897000434	0.83509809814	LKDRXBCSQODPBY-BGPJRJDNSA-N	1.0	HDTRYLNUVZCQOY-LIZSDCNHSA-N	direct	637267649	1620.0	4.74232142513	2.0	5.39794000867	0.41754904907	2.01	0.433740933761
41918501	637267649	1620.0	2.69897000434	0.821037275646	LKDRXBCSQODPBY-BGPJRJDNSA-N	1.0	HDTRYLNUVZCQOY-LIZSDCNHSA-N	direct	637267649	1620.0	4.74232142513	2.0	5.39794000867	0.410518637823	2.01	0.431903531525
41918517	637267649	1620.0	2.69897000434	0.816483380648	LKDRXBCSQODPBY-BGPJRJDNSA-N	1.0	HDTRYLNUVZCQOY-LIZSDCNHSA-N	direct	637267649	1620.0	4.74232142513	2.0	5.39794000867	0.408241690324	2.01	0.431303392043
44315824	637264505	7130.0	6.03105031902	0.896913015585	LKDRXBCSQODPBY-BGPJRJDNSA-N	1.0	CZMRCDWAGMRECN-UGDNZRGBSA-N	direct	637264505	12995.0	4.91364016933	1.0	9.82728033865	0.448456507793	2.01	0.431297997747
44315825	637264505	7130.0	6.03105031902	0.896913015585	LKDRXBCSQODPBY-BGPJRJDNSA-N	1.0	CZMRCDWAGMRECN-UGDNZRGBSA-N	direct	637264505	13554.0	4.91364016933	1.0	9.82728033865	0.448456507793	2.01	0.431297997747
44315834	637264505	12995.0	6.03105031902	0.896913015585	LKDRXBCSQODPBY-BGPJRJDNSA-N	1.0	DLRVVLDZNNYCBX-ZZFZYMBESA-N	direct	637264505	13554.0	4.91364016933	1.0	9.82728033865	0.448456507793	2.01	0.431297997747
44315835	637264505	12995.0	6.03105031902	0.896913015585	LKDRXBCSQODPBY-BGPJRJDNSA-N	1.0	DLRVVLDZNNYCBX-ZZFZYMBESA-N	direct	637264505	7130.0	4.91364016933	1.0	9.82728033865	0.448456507793	2.01	0.431297997747
46241845	637271332	15137.0	7.04048162303	0.618784512912	LKDRXBCSQODPBY-BGPJRJDNSA-N	1.0	CZMRCDWAGMRECN-UGDNZRGBSA-N	direct	637271332	6403.0	7.13966199343	1.0	14.0809632461	0.309392256456	2.01	0.430055468283
46241857	637271332	15137.0	7.04048162303	0.618457083591	LKDRXBCSQODPBY-BGPJRJDNSA-N	1.0	CZMRCDWAGMRECN-UGDNZRGBSA-N	direct	637271332	6403.0	7.13966199343	1.0	14.0809632461	0.309228541796	2.01	0.429998566115
44315608	637264505	7130.0	6.03105031902	0.866005112167	LKDRXBCSQODPBY-BGPJRJDNSA-N	1.0	CZMRCDWAGMRECN-UGDNZRGBSA-N	direct	637264505	12995.0	4.91364016933	1.0	9.82728033865	0.433002556084	2.01	0.427533326909
44315609	637264505	7130.0	6.03105031902	0.866005112167	LKDRXBCSQODPBY-BGPJRJDNSA-N	1.0	CZMRCDWAGMRECN-UGDNZRGBSA-N	direct	637264505	13554.0	4.91364016933	1.0	9.82728033865	0.433002556084	2.01	0.427533326909
44315618	637264505	12995.0	6.03105031902	0.866005112167	LKDRXBCSQODPBY-BGPJRJDNSA-N	1.0	DLRVVLDZNNYCBX-ZZFZYMBESA-N	direct	637264505	13554.0	4.91364016933	1.0	9.82728033865	0.433002556084	2.01	0.427533326909
44315619	637264505	12995.0	6.03105031902	0.866005112167	LKDRXBCSQODPBY-BGPJRJDNSA-N	1.0	DLRVVLDZNNYCBX-ZZFZYMBESA-N	direct	637264505	7130.0	4.91364016933	1.0	9.82728033865	0.433002556084	2.01	0.427533326909
41918513	637267649	1620.0	2.69897000434	0.786221120101	LKDRXBCSQODPBY-BGPJRJDNSA-N	1.0	HDTRYLNUVZCQOY-LIZSDCNHSA-N	direct	637267649	1620.0	4.74232142513	2.0	5.39794000867	0.393110560051	2.01	0.427250139243
41918521	637267649	1620.0	2.69897000434	0.785607510839	LKDRXBCSQODPBY-BGPJRJDNSA-N	1.0	HDTRYLNUVZCQOY-LIZSDCNHSA-N	direct	637267649	1620.0	4.74232142513	2.0	5.39794000867	0.39280375542	2.01	0.427166752585
44315644	637264505	7130.0	6.03105031902	0.861021186311	LKDRXBCSQODPBY-BGPJRJDNSA-N	1.0	CZMRCDWAGMRECN-UGDNZRGBSA-N	direct	637264505	12995.0	4.91364016933	1.0	9.82728033865	0.430510593155	2.01	0.426916873134
44315645	637264505	7130.0	6.03105031902	0.861021186311	LKDRXBCSQODPBY-BGPJRJDNSA-N	1.0	CZMRCDWAGMRECN-UGDNZRGBSA-N	direct	637264505	13554.0	4.91364016933	1.0	9.82728033865	0.430510593155	2.01	0.426916873134
44315654	637264505	12995.0	6.03105031902	0.861021186311	LKDRXBCSQODPBY-BGPJRJDNSA-N	1.0	DLRVVLDZNNYCBX-ZZFZYMBESA-N	direct	637264505	13554.0	4.91364016933	1.0	9.82728033865	0.430510593155	2.01	0.426916873134
44315655	637264505	12995.0	6.03105031902	0.861021186311	LKDRXBCSQODPBY-BGPJRJDNSA-N	1.0	DLRVVLDZNNYCBX-ZZFZYMBESA-N	direct	637264505	7130.0	4.91364016933	1.0	9.82728033865	0.430510593155	2.01	0.426916873134
44315896	637264505	7130.0	6.03105031902	0.85470244781	LKDRXBCSQODPBY-BGPJRJDNSA-N	1.0	CZMRCDWAGMRECN-UGDNZRGBSA-N	direct	637264505	12995.0	4.91364016933	1.0	9.82728033865	0.427351223905	2.01	0.426131459317
44315897	637264505	7130.0	6.03105031902	0.85470244781	LKDRXBCSQODPBY-BGPJRJDNSA-N	1.0	CZMRCDWAGMRECN-UGDNZRGBSA-N	direct	637264505	13554.0	4.91364016933	1.0	9.82728033865	0.427351223905	2.01	0.426131459317
44315906	637264505	12995.0	6.03105031902	0.85470244781	LKDRXBCSQODPBY-BGPJRJDNSA-N	1.0	DLRVVLDZNNYCBX-ZZFZYMBESA-N	direct	637264505	13554.0	4.91364016933	1.0	9.82728033865	0.427351223905	2.01	0.426131459317
44315907	637264505	12995.0	6.03105031902	0.85470244781	LKDRXBCSQODPBY-BGPJRJDNSA-N	1.0	DLRVVLDZNNYCBX-ZZFZYMBESA-N	direct	637264505	7130.0	4.91364016933	1.0	9.82728033865	0.427351223905	2.01	0.426131459317
46344535	637266957	12746.0	4.6615435064	0.642172148955	LKDRXBCSQODPBY-BGPJRJDNSA-N	1.0	GUBGYTABKSRVRQ-KWCWEWCRSA-N	direct	637266957	12746.0	3.26520017041	2.0	6.53040034082	0.321086074477	2.01	0.425977677263
41918511	637267649	1620.0	2.69897000434	0.771655175928	LKDRXBCSQODPBY-BGPJRJDNSA-N	1.0	HDTRYLNUVZCQOY-LIZSDCNHSA-N	direct	637267649	1620.0	4.74232142513	2.0	5.39794000867	0.385827587964	2.01	0.425257375736
46241859	637271332	15137.0	7.04048162303	0.589464658504	LKDRXBCSQODPBY-BGPJRJDNSA-N	1.0	CZMRCDWAGMRECN-UGDNZRGBSA-N	direct	637271332	6403.0	7.49079747767	1.0	14.0809632461	0.294732329252	2.01	0.424868035208
44315680	637264505	7130.0	6.03105031902	0.83509809814	LKDRXBCSQODPBY-BGPJRJDNSA-N	1.0	CZMRCDWAGMRECN-UGDNZRGBSA-N	direct	637264505	12995.0	4.91364016933	1.0	9.82728033865	0.41754904907	2.01	0.423666606401
44315681	637264505	7130.0	6.03105031902	0.83509809814	LKDRXBCSQODPBY-BGPJRJDNSA-N	1.0	CZMRCDWAGMRECN-UGDNZRGBSA-N	direct	637264505	13554.0	4.91364016933	1.0	9.82728033865	0.41754904907	2.01	0.423666606401
44315690	637264505	12995.0	6.03105031902	0.83509809814	LKDRXBCSQODPBY-BGPJRJDNSA-N	1.0	DLRVVLDZNNYCBX-ZZFZYMBESA-N	direct	637264505	13554.0	4.91364016933	1.0	9.82728033865	0.41754904907	2.01	0.423666606401
44315691	637264505	12995.0	6.03105031902	0.83509809814	LKDRXBCSQODPBY-BGPJRJDNSA-N	1.0	DLRVVLDZNNYCBX-ZZFZYMBESA-N	direct	637264505	7130.0	4.91364016933	1.0	9.82728033865	0.41754904907	2.01	0.423666606401
41918525	637267649	1620.0	2.69897000434	0.754586126066	LKDRXBCSQODPBY-BGPJRJDNSA-N	1.0	HDTRYLNUVZCQOY-LIZSDCNHSA-N	direct	637267649	1620.0	4.74232142513	2.0	5.39794000867	0.377293063033	2.01	0.422885934483
46241854	637271332	15137.0	7.04048162303	0.575121622611	LKDRXBCSQODPBY-BGPJRJDNSA-N	1.0	CZMRCDWAGMRECN-UGDNZRGBSA-N	direct	637271332	6403.0	7.13966199343	1.0	14.0809632461	0.287560811305	2.01	0.422259607141
41918523	637267649	1620.0	2.69897000434	0.749700052886	LKDRXBCSQODPBY-BGPJRJDNSA-N	1.0	HDTRYLNUVZCQOY-LIZSDCNHSA-N	direct	637267649	1620.0	4.74232142513	2.0	5.39794000867	0.374850026443	2.01	0.422199701383
46344550	637266957	12746.0	4.6615435064	0.618784512912	LKDRXBCSQODPBY-BGPJRJDNSA-N	1.0	GUBGYTABKSRVRQ-KWCWEWCRSA-N	direct	637266957	12746.0	3.26520017041	2.0	6.53040034082	0.309392256456	2.01	0.42204507185
46344554	637266957	12746.0	4.6615435064	0.618457083591	LKDRXBCSQODPBY-BGPJRJDNSA-N	1.0	GUBGYTABKSRVRQ-KWCWEWCRSA-N	direct	637266957	12746.0	3.26520017041	2.0	6.53040034082	0.309228541796	2.01	0.421989229566
44315572	637264505	7130.0	6.03105031902	0.821037275646	LKDRXBCSQODPBY-BGPJRJDNSA-N	1.0	CZMRCDWAGMRECN-UGDNZRGBSA-N	direct	637264505	12995.0	4.91364016933	1.0	9.82728033865	0.410518637823	2.01	0.421871880772
44315573	637264505	7130.0	6.03105031902	0.821037275646	LKDRXBCSQODPBY-BGPJRJDNSA-N	1.0	CZMRCDWAGMRECN-UGDNZRGBSA-N	direct	637264505	13554.0	4.91364016933	1.0	9.82728033865	0.410518637823	2.01	0.421871880772
44315582	637264505	12995.0	6.03105031902	0.821037275646	LKDRXBCSQODPBY-BGPJRJDNSA-N	1.0	DLRVVLDZNNYCBX-ZZFZYMBESA-N	direct	637264505	13554.0	4.91364016933	1.0	9.82728033865	0.410518637823	2.01	0.421871880772
44315583	637264505	12995.0	6.03105031902	0.821037275646	LKDRXBCSQODPBY-BGPJRJDNSA-N	1.0	DLRVVLDZNNYCBX-ZZFZYMBESA-N	direct	637264505	7130.0	4.91364016933	1.0	9.82728033865	0.410518637823	2.01	0.421871880772
44315860	637264505	7130.0	6.03105031902	0.816483380648	LKDRXBCSQODPBY-BGPJRJDNSA-N	1.0	CZMRCDWAGMRECN-UGDNZRGBSA-N	direct	637264505	12995.0	4.91364016933	1.0	9.82728033865	0.408241690324	2.01	0.42128568049
44315861	637264505	7130.0	6.03105031902	0.816483380648	LKDRXBCSQODPBY-BGPJRJDNSA-N	1.0	CZMRCDWAGMRECN-UGDNZRGBSA-N	direct	637264505	13554.0	4.91364016933	1.0	9.82728033865	0.408241690324	2.01	0.42128568049
44315870	637264505	12995.0	6.03105031902	0.816483380648	LKDRXBCSQODPBY-BGPJRJDNSA-N	1.0	DLRVVLDZNNYCBX-ZZFZYMBESA-N	direct	637264505	13554.0	4.91364016933	1.0	9.82728033865	0.408241690324	2.01	0.42128568049
44315871	637264505	12995.0	6.03105031902	0.816483380648	LKDRXBCSQODPBY-BGPJRJDNSA-N	1.0	DLRVVLDZNNYCBX-ZZFZYMBESA-N	direct	637264505	7130.0	4.91364016933	1.0	9.82728033865	0.408241690324	2.01	0.42128568049
41918527	637267649	1620.0	2.69897000434	0.726533992549	LKDRXBCSQODPBY-BGPJRJDNSA-N	1.0	HDTRYLNUVZCQOY-LIZSDCNHSA-N	direct	637267649	1620.0	4.74232142513	2.0	5.39794000867	0.363266996274	2.01	0.418899672737
44315788	637264505	7130.0	6.03105031902	0.786221120101	LKDRXBCSQODPBY-BGPJRJDNSA-N	1.0	CZMRCDWAGMRECN-UGDNZRGBSA-N	direct	637264505	12995.0	4.91364016933	1.0	9.82728033865	0.393110560051	2.01	0.417326570973
44315789	637264505	7130.0	6.03105031902	0.786221120101	LKDRXBCSQODPBY-BGPJRJDNSA-N	1.0	CZMRCDWAGMRECN-UGDNZRGBSA-N	direct	637264505	13554.0	4.91364016933	1.0	9.82728033865	0.393110560051	2.01	0.417326570973
44315798	637264505	12995.0	6.03105031902	0.786221120101	LKDRXBCSQODPBY-BGPJRJDNSA-N	1.0	DLRVVLDZNNYCBX-ZZFZYMBESA-N	direct	637264505	13554.0	4.91364016933	1.0	9.82728033865	0.393110560051	2.01	0.417326570973
44315799	637264505	12995.0	6.03105031902	0.786221120101	LKDRXBCSQODPBY-BGPJRJDNSA-N	1.0	DLRVVLDZNNYCBX-ZZFZYMBESA-N	direct	637264505	7130.0	4.91364016933	1.0	9.82728033865	0.393110560051	2.01	0.417326570973
44315932	637264505	7130.0	6.03105031902	0.785607510839	LKDRXBCSQODPBY-BGPJRJDNSA-N	1.0	CZMRCDWAGMRECN-UGDNZRGBSA-N	direct	637264505	12995.0	4.91364016933	1.0	9.82728033865	0.39280375542	2.01	0.417245121104
44315933	637264505	7130.0	6.03105031902	0.785607510839	LKDRXBCSQODPBY-BGPJRJDNSA-N	1.0	CZMRCDWAGMRECN-UGDNZRGBSA-N	direct	637264505	13554.0	4.91364016933	1.0	9.82728033865	0.39280375542	2.01	0.417245121104
44315942	637264505	12995.0	6.03105031902	0.785607510839	LKDRXBCSQODPBY-BGPJRJDNSA-N	1.0	DLRVVLDZNNYCBX-ZZFZYMBESA-N	direct	637264505	13554.0	4.91364016933	1.0	9.82728033865	0.39280375542	2.01	0.417245121104
44315943	637264505	12995.0	6.03105031902	0.785607510839	LKDRXBCSQODPBY-BGPJRJDNSA-N	1.0	DLRVVLDZNNYCBX-ZZFZYMBESA-N	direct	637264505	7130.0	4.91364016933	1.0	9.82728033865	0.39280375542	2.01	0.417245121104
46344555	637266957	12746.0	4.6615435064	0.589464658504	LKDRXBCSQODPBY-BGPJRJDNSA-N	1.0	GUBGYTABKSRVRQ-KWCWEWCRSA-N	direct	637266957	12746.0	3.26520017041	2.0	6.53040034082	0.294732329252	2.01	0.416954262114
41918509	637267649	1620.0	2.69897000434	0.704142057525	LKDRXBCSQODPBY-BGPJRJDNSA-N	1.0	HDTRYLNUVZCQOY-LIZSDCNHSA-N	direct	637267649	1620.0	4.74232142513	2.0	5.39794000867	0.352071028763	2.01	0.415634039097
44315752	637264505	7130.0	6.03105031902	0.771655175928	LKDRXBCSQODPBY-BGPJRJDNSA-N	1.0	CZMRCDWAGMRECN-UGDNZRGBSA-N	direct	637264505	12995.0	4.91364016933	1.0	9.82728033865	0.385827587964	2.01	0.415380092589
44315753	637264505	7130.0	6.03105031902	0.771655175928	LKDRXBCSQODPBY-BGPJRJDNSA-N	1.0	CZMRCDWAGMRECN-UGDNZRGBSA-N	direct	637264505	13554.0	4.91364016933	1.0	9.82728033865	0.385827587964	2.01	0.415380092589
44315762	637264505	12995.0	6.03105031902	0.771655175928	LKDRXBCSQODPBY-BGPJRJDNSA-N	1.0	DLRVVLDZNNYCBX-ZZFZYMBESA-N	direct	637264505	13554.0	4.91364016933	1.0	9.82728033865	0.385827587964	2.01	0.415380092589
44315763	637264505	12995.0	6.03105031902	0.771655175928	LKDRXBCSQODPBY-BGPJRJDNSA-N	1.0	DLRVVLDZNNYCBX-ZZFZYMBESA-N	direct	637264505	7130.0	4.91364016933	1.0	9.82728033865	0.385827587964	2.01	0.415380092589
46344553	637266957	12746.0	4.6615435064	0.575121622611	LKDRXBCSQODPBY-BGPJRJDNSA-N	1.0	GUBGYTABKSRVRQ-KWCWEWCRSA-N	direct	637266957	12746.0	3.26520017041	2.0	6.53040034082	0.287560811305	2.01	0.414394419739
44316004	637264505	7130.0	6.03105031902	0.754586126066	LKDRXBCSQODPBY-BGPJRJDNSA-N	1.0	CZMRCDWAGMRECN-UGDNZRGBSA-N	direct	637264505	12995.0	4.91364016933	1.0	9.82728033865	0.377293063033	2.01	0.413063731854
44316005	637264505	7130.0	6.03105031902	0.754586126066	LKDRXBCSQODPBY-BGPJRJDNSA-N	1.0	CZMRCDWAGMRECN-UGDNZRGBSA-N	direct	637264505	13554.0	4.91364016933	1.0	9.82728033865	0.377293063033	2.01	0.413063731854
44316014	637264505	12995.0	6.03105031902	0.754586126066	LKDRXBCSQODPBY-BGPJRJDNSA-N	1.0	DLRVVLDZNNYCBX-ZZFZYMBESA-N	direct	637264505	13554.0	4.91364016933	1.0	9.82728033865	0.377293063033	2.01	0.413063731854
44316015	637264505	12995.0	6.03105031902	0.754586126066	LKDRXBCSQODPBY-BGPJRJDNSA-N	1.0	DLRVVLDZNNYCBX-ZZFZYMBESA-N	direct	637264505	7130.0	4.91364016933	1.0	9.82728033865	0.377293063033	2.01	0.413063731854
44315968	637264505	7130.0	6.03105031902	0.749700052886	LKDRXBCSQODPBY-BGPJRJDNSA-N	1.0	CZMRCDWAGMRECN-UGDNZRGBSA-N	direct	637264505	12995.0	4.91364016933	1.0	9.82728033865	0.374850026443	2.01	0.412393437616
44315969	637264505	7130.0	6.03105031902	0.749700052886	LKDRXBCSQODPBY-BGPJRJDNSA-N	1.0	CZMRCDWAGMRECN-UGDNZRGBSA-N	direct	637264505	13554.0	4.91364016933	1.0	9.82728033865	0.374850026443	2.01	0.412393437616
44315978	637264505	12995.0	6.03105031902	0.749700052886	LKDRXBCSQODPBY-BGPJRJDNSA-N	1.0	DLRVVLDZNNYCBX-ZZFZYMBESA-N	direct	637264505	13554.0	4.91364016933	1.0	9.82728033865	0.374850026443	2.01	0.412393437616
44315979	637264505	12995.0	6.03105031902	0.749700052886	LKDRXBCSQODPBY-BGPJRJDNSA-N	1.0	DLRVVLDZNNYCBX-ZZFZYMBESA-N	direct	637264505	7130.0	4.91364016933	1.0	9.82728033865	0.374850026443	2.01	0.412393437616
46241848	637271332	15137.0	7.04048162303	0.509937362596	LKDRXBCSQODPBY-BGPJRJDNSA-N	1.0	CZMRCDWAGMRECN-UGDNZRGBSA-N	direct	637271332	6403.0	7.13966199343	1.0	14.0809632461	0.254968681298	2.01	0.409749869287
44316040	637264505	7130.0	6.03105031902	0.726533992549	LKDRXBCSQODPBY-BGPJRJDNSA-N	1.0	CZMRCDWAGMRECN-UGDNZRGBSA-N	direct	637264505	12995.0	4.91364016933	1.0	9.82728033865	0.363266996274	2.01	0.409170057416
44316041	637264505	7130.0	6.03105031902	0.726533992549	LKDRXBCSQODPBY-BGPJRJDNSA-N	1.0	CZMRCDWAGMRECN-UGDNZRGBSA-N	direct	637264505	13554.0	4.91364016933	1.0	9.82728033865	0.363266996274	2.01	0.409170057416
44316050	637264505	12995.0	6.03105031902	0.726533992549	LKDRXBCSQODPBY-BGPJRJDNSA-N	1.0	DLRVVLDZNNYCBX-ZZFZYMBESA-N	direct	637264505	13554.0	4.91364016933	1.0	9.82728033865	0.363266996274	2.01	0.409170057416
44316051	637264505	12995.0	6.03105031902	0.726533992549	LKDRXBCSQODPBY-BGPJRJDNSA-N	1.0	DLRVVLDZNNYCBX-ZZFZYMBESA-N	direct	637264505	7130.0	4.91364016933	1.0	9.82728033865	0.363266996274	2.01	0.409170057416
46241851	637271332	15137.0	7.04048162303	0.497472946801	LKDRXBCSQODPBY-BGPJRJDNSA-N	1.0	CZMRCDWAGMRECN-UGDNZRGBSA-N	direct	637271332	6403.0	7.13966199343	1.0	14.0809632461	0.248736473401	2.01	0.407222703113
41918499	637267649	1620.0	2.69897000434	0.642172148955	LKDRXBCSQODPBY-BGPJRJDNSA-N	1.0	HDTRYLNUVZCQOY-LIZSDCNHSA-N	direct	637267649	1620.0	4.74232142513	2.0	5.39794000867	0.321086074477	2.01	0.40617099139
44315716	637264505	7130.0	6.03105031902	0.704142057525	LKDRXBCSQODPBY-BGPJRJDNSA-N	1.0	CZMRCDWAGMRECN-UGDNZRGBSA-N	direct	637264505	12995.0	4.91364016933	1.0	9.82728033865	0.352071028763	2.01	0.405980273344
44315717	637264505	7130.0	6.03105031902	0.704142057525	LKDRXBCSQODPBY-BGPJRJDNSA-N	1.0	CZMRCDWAGMRECN-UGDNZRGBSA-N	direct	637264505	13554.0	4.91364016933	1.0	9.82728033865	0.352071028763	2.01	0.405980273344
44315726	637264505	12995.0	6.03105031902	0.704142057525	LKDRXBCSQODPBY-BGPJRJDNSA-N	1.0	DLRVVLDZNNYCBX-ZZFZYMBESA-N	direct	637264505	13554.0	4.91364016933	1.0	9.82728033865	0.352071028763	2.01	0.405980273344
44315727	637264505	12995.0	6.03105031902	0.704142057525	LKDRXBCSQODPBY-BGPJRJDNSA-N	1.0	DLRVVLDZNNYCBX-ZZFZYMBESA-N	direct	637264505	7130.0	4.91364016933	1.0	9.82728033865	0.352071028763	2.01	0.405980273344
41918529	637267649	1620.0	2.69897000434	0.618784512912	LKDRXBCSQODPBY-BGPJRJDNSA-N	1.0	HDTRYLNUVZCQOY-LIZSDCNHSA-N	direct	637267649	1620.0	4.74232142513	2.0	5.39794000867	0.309392256456	2.01	0.402421240347
41918537	637267649	1620.0	2.69897000434	0.618457083591	LKDRXBCSQODPBY-BGPJRJDNSA-N	1.0	HDTRYLNUVZCQOY-LIZSDCNHSA-N	direct	637267649	1620.0	4.74232142513	2.0	5.39794000867	0.309228541796	2.01	0.402367994562
46344551	637266957	12746.0	4.6615435064	0.509937362596	LKDRXBCSQODPBY-BGPJRJDNSA-N	1.0	GUBGYTABKSRVRQ-KWCWEWCRSA-N	direct	637266957	12746.0	3.26520017041	2.0	6.53040034082	0.254968681298	2.01	0.402117693594
46344552	637266957	12746.0	4.6615435064	0.497472946801	LKDRXBCSQODPBY-BGPJRJDNSA-N	1.0	GUBGYTABKSRVRQ-KWCWEWCRSA-N	direct	637266957	12746.0	3.26520017041	2.0	6.53040034082	0.248736473401	2.01	0.399637599495
41918539	637267649	1620.0	2.69897000434	0.589464658504	LKDRXBCSQODPBY-BGPJRJDNSA-N	1.0	HDTRYLNUVZCQOY-LIZSDCNHSA-N	direct	637267649	1620.0	4.74232142513	2.0	5.39794000867	0.294732329252	2.01	0.397567138014
44315536	637264505	7130.0	6.03105031902	0.642172148955	LKDRXBCSQODPBY-BGPJRJDNSA-N	1.0	CZMRCDWAGMRECN-UGDNZRGBSA-N	direct	637264505	12995.0	4.91364016933	1.0	9.82728033865	0.321086074477	2.01	0.396737020065
44315537	637264505	7130.0	6.03105031902	0.642172148955	LKDRXBCSQODPBY-BGPJRJDNSA-N	1.0	CZMRCDWAGMRECN-UGDNZRGBSA-N	direct	637264505	13554.0	4.91364016933	1.0	9.82728033865	0.321086074477	2.01	0.396737020065
44315546	637264505	12995.0	6.03105031902	0.642172148955	LKDRXBCSQODPBY-BGPJRJDNSA-N	1.0	DLRVVLDZNNYCBX-ZZFZYMBESA-N	direct	637264505	13554.0	4.91364016933	1.0	9.82728033865	0.321086074477	2.01	0.396737020065
44315547	637264505	12995.0	6.03105031902	0.642172148955	LKDRXBCSQODPBY-BGPJRJDNSA-N	1.0	DLRVVLDZNNYCBX-ZZFZYMBESA-N	direct	637264505	7130.0	4.91364016933	1.0	9.82728033865	0.321086074477	2.01	0.396737020065
41918535	637267649	1620.0	2.69897000434	0.575121622611	LKDRXBCSQODPBY-BGPJRJDNSA-N	1.0	HDTRYLNUVZCQOY-LIZSDCNHSA-N	direct	637267649	1620.0	4.74232142513	2.0	5.39794000867	0.287560811305	2.01	0.395126320641
44316076	637264505	7130.0	6.03105031902	0.618784512912	LKDRXBCSQODPBY-BGPJRJDNSA-N	1.0	CZMRCDWAGMRECN-UGDNZRGBSA-N	direct	637264505	12995.0	4.91364016933	1.0	9.82728033865	0.309392256456	2.01	0.393074362992
44316077	637264505	7130.0	6.03105031902	0.618784512912	LKDRXBCSQODPBY-BGPJRJDNSA-N	1.0	CZMRCDWAGMRECN-UGDNZRGBSA-N	direct	637264505	13554.0	4.91364016933	1.0	9.82728033865	0.309392256456	2.01	0.393074362992
44316086	637264505	12995.0	6.03105031902	0.618784512912	LKDRXBCSQODPBY-BGPJRJDNSA-N	1.0	DLRVVLDZNNYCBX-ZZFZYMBESA-N	direct	637264505	13554.0	4.91364016933	1.0	9.82728033865	0.309392256456	2.01	0.393074362992
44316087	637264505	12995.0	6.03105031902	0.618784512912	LKDRXBCSQODPBY-BGPJRJDNSA-N	1.0	DLRVVLDZNNYCBX-ZZFZYMBESA-N	direct	637264505	7130.0	4.91364016933	1.0	9.82728033865	0.309392256456	2.01	0.393074362992
44316220	637264505	7130.0	6.03105031902	0.618457083591	LKDRXBCSQODPBY-BGPJRJDNSA-N	1.0	CZMRCDWAGMRECN-UGDNZRGBSA-N	direct	637264505	12995.0	4.91364016933	1.0	9.82728033865	0.309228541796	2.01	0.393022353926
44316221	637264505	7130.0	6.03105031902	0.618457083591	LKDRXBCSQODPBY-BGPJRJDNSA-N	1.0	CZMRCDWAGMRECN-UGDNZRGBSA-N	direct	637264505	13554.0	4.91364016933	1.0	9.82728033865	0.309228541796	2.01	0.393022353926
44316230	637264505	12995.0	6.03105031902	0.618457083591	LKDRXBCSQODPBY-BGPJRJDNSA-N	1.0	DLRVVLDZNNYCBX-ZZFZYMBESA-N	direct	637264505	13554.0	4.91364016933	1.0	9.82728033865	0.309228541796	2.01	0.393022353926
44316231	637264505	12995.0	6.03105031902	0.618457083591	LKDRXBCSQODPBY-BGPJRJDNSA-N	1.0	DLRVVLDZNNYCBX-ZZFZYMBESA-N	direct	637264505	7130.0	4.91364016933	1.0	9.82728033865	0.309228541796	2.01	0.393022353926
44316256	637264505	7130.0	6.03105031902	0.589464658504	LKDRXBCSQODPBY-BGPJRJDNSA-N	1.0	CZMRCDWAGMRECN-UGDNZRGBSA-N	direct	637264505	12995.0	4.91364016933	1.0	9.82728033865	0.294732329252	2.01	0.388333004954
44316257	637264505	7130.0	6.03105031902	0.589464658504	LKDRXBCSQODPBY-BGPJRJDNSA-N	1.0	CZMRCDWAGMRECN-UGDNZRGBSA-N	direct	637264505	13554.0	4.91364016933	1.0	9.82728033865	0.294732329252	2.01	0.388333004954
44316266	637264505	12995.0	6.03105031902	0.589464658504	LKDRXBCSQODPBY-BGPJRJDNSA-N	1.0	DLRVVLDZNNYCBX-ZZFZYMBESA-N	direct	637264505	13554.0	4.91364016933	1.0	9.82728033865	0.294732329252	2.01	0.388333004954
44316267	637264505	12995.0	6.03105031902	0.589464658504	LKDRXBCSQODPBY-BGPJRJDNSA-N	1.0	DLRVVLDZNNYCBX-ZZFZYMBESA-N	direct	637264505	7130.0	4.91364016933	1.0	9.82728033865	0.294732329252	2.01	0.388333004954
44316184	637264505	7130.0	6.03105031902	0.575121622611	LKDRXBCSQODPBY-BGPJRJDNSA-N	1.0	CZMRCDWAGMRECN-UGDNZRGBSA-N	direct	637264505	12995.0	4.91364016933	1.0	9.82728033865	0.287560811305	2.01	0.38594887947
44316185	637264505	7130.0	6.03105031902	0.575121622611	LKDRXBCSQODPBY-BGPJRJDNSA-N	1.0	CZMRCDWAGMRECN-UGDNZRGBSA-N	direct	637264505	13554.0	4.91364016933	1.0	9.82728033865	0.287560811305	2.01	0.38594887947
44316194	637264505	12995.0	6.03105031902	0.575121622611	LKDRXBCSQODPBY-BGPJRJDNSA-N	1.0	DLRVVLDZNNYCBX-ZZFZYMBESA-N	direct	637264505	13554.0	4.91364016933	1.0	9.82728033865	0.287560811305	2.01	0.38594887947
44316195	637264505	12995.0	6.03105031902	0.575121622611	LKDRXBCSQODPBY-BGPJRJDNSA-N	1.0	DLRVVLDZNNYCBX-ZZFZYMBESA-N	direct	637264505	7130.0	4.91364016933	1.0	9.82728033865	0.287560811305	2.01	0.38594887947
41918531	637267649	1620.0	2.69897000434	0.509937362596	LKDRXBCSQODPBY-BGPJRJDNSA-N	1.0	HDTRYLNUVZCQOY-LIZSDCNHSA-N	direct	637267649	1620.0	4.74232142513	2.0	5.39794000867	0.254968681298	2.01	0.383420425483
41918533	637267649	1620.0	2.69897000434	0.497472946801	LKDRXBCSQODPBY-BGPJRJDNSA-N	1.0	HDTRYLNUVZCQOY-LIZSDCNHSA-N	direct	637267649	1620.0	4.74232142513	2.0	5.39794000867	0.248736473401	2.01	0.38105564833
44316112	637264505	7130.0	6.03105031902	0.509937362596	LKDRXBCSQODPBY-BGPJRJDNSA-N	1.0	CZMRCDWAGMRECN-UGDNZRGBSA-N	direct	637264505	12995.0	4.91364016933	1.0	9.82728033865	0.254968681298	2.01	0.374514872462
44316113	637264505	7130.0	6.03105031902	0.509937362596	LKDRXBCSQODPBY-BGPJRJDNSA-N	1.0	CZMRCDWAGMRECN-UGDNZRGBSA-N	direct	637264505	13554.0	4.91364016933	1.0	9.82728033865	0.254968681298	2.01	0.374514872462
44316122	637264505	12995.0	6.03105031902	0.509937362596	LKDRXBCSQODPBY-BGPJRJDNSA-N	1.0	DLRVVLDZNNYCBX-ZZFZYMBESA-N	direct	637264505	13554.0	4.91364016933	1.0	9.82728033865	0.254968681298	2.01	0.374514872462
44316123	637264505	12995.0	6.03105031902	0.509937362596	LKDRXBCSQODPBY-BGPJRJDNSA-N	1.0	DLRVVLDZNNYCBX-ZZFZYMBESA-N	direct	637264505	7130.0	4.91364016933	1.0	9.82728033865	0.254968681298	2.01	0.374514872462
44316148	637264505	7130.0	6.03105031902	0.497472946801	LKDRXBCSQODPBY-BGPJRJDNSA-N	1.0	CZMRCDWAGMRECN-UGDNZRGBSA-N	direct	637264505	12995.0	4.91364016933	1.0	9.82728033865	0.248736473401	2.01	0.372205021043
44316149	637264505	7130.0	6.03105031902	0.497472946801	LKDRXBCSQODPBY-BGPJRJDNSA-N	1.0	CZMRCDWAGMRECN-UGDNZRGBSA-N	direct	637264505	13554.0	4.91364016933	1.0	9.82728033865	0.248736473401	2.01	0.372205021043
44316158	637264505	12995.0	6.03105031902	0.497472946801	LKDRXBCSQODPBY-BGPJRJDNSA-N	1.0	DLRVVLDZNNYCBX-ZZFZYMBESA-N	direct	637264505	13554.0	4.91364016933	1.0	9.82728033865	0.248736473401	2.01	0.372205021043
44316159	637264505	12995.0	6.03105031902	0.497472946801	LKDRXBCSQODPBY-BGPJRJDNSA-N	1.0	DLRVVLDZNNYCBX-ZZFZYMBESA-N	direct	637264505	7130.0	4.91364016933	1.0	9.82728033865	0.248736473401	2.01	0.372205021043
51198349	637267156	5669.0	0.397940008672	0.896913015585	LKDRXBCSQODPBY-BGPJRJDNSA-N	0.0		flat tautomer	637267156	2224.0	1.44369749923	0.01	0.795880017344	0.896913015585	2.01	0.346097527016
51198350	637267156	5669.0	0.397940008672	0.896913015585	LKDRXBCSQODPBY-BGPJRJDNSA-N	0.0		flat tautomer	637267156	5941.0	1.44369749923	0.01	0.795880017344	0.896913015585	2.01	0.346097527016
51198337	637267156	5669.0	0.397940008672	0.866005112167	LKDRXBCSQODPBY-BGPJRJDNSA-N	0.0		flat tautomer	637267156	2224.0	1.44369749923	0.01	0.795880017344	0.866005112167	2.01	0.343076545528
51198338	637267156	5669.0	0.397940008672	0.866005112167	LKDRXBCSQODPBY-BGPJRJDNSA-N	0.0		flat tautomer	637267156	5941.0	1.44369749923	0.01	0.795880017344	0.866005112167	2.01	0.343076545528
51198339	637267156	5669.0	0.397940008672	0.861021186311	LKDRXBCSQODPBY-BGPJRJDNSA-N	0.0		flat tautomer	637267156	2224.0	1.44369749923	0.01	0.795880017344	0.861021186311	2.01	0.342581868696
51198340	637267156	5669.0	0.397940008672	0.861021186311	LKDRXBCSQODPBY-BGPJRJDNSA-N	0.0		flat tautomer	637267156	5941.0	1.44369749923	0.01	0.795880017344	0.861021186311	2.01	0.342581868696
51198353	637267156	5669.0	0.397940008672	0.85470244781	LKDRXBCSQODPBY-BGPJRJDNSA-N	0.0		flat tautomer	637267156	2224.0	1.44369749923	0.01	0.795880017344	0.85470244781	2.01	0.34195160892
51198354	637267156	5669.0	0.397940008672	0.85470244781	LKDRXBCSQODPBY-BGPJRJDNSA-N	0.0		flat tautomer	637267156	5941.0	1.44369749923	0.01	0.795880017344	0.85470244781	2.01	0.34195160892
51198341	637267156	5669.0	0.397940008672	0.83509809814	LKDRXBCSQODPBY-BGPJRJDNSA-N	0.0		flat tautomer	637267156	2224.0	1.44369749923	0.01	0.795880017344	0.83509809814	2.01	0.339973673703
51198342	637267156	5669.0	0.397940008672	0.83509809814	LKDRXBCSQODPBY-BGPJRJDNSA-N	0.0		flat tautomer	637267156	5941.0	1.44369749923	0.01	0.795880017344	0.83509809814	2.01	0.339973673703
51198335	637267156	5669.0	0.397940008672	0.821037275646	LKDRXBCSQODPBY-BGPJRJDNSA-N	0.0		flat tautomer	637267156	2224.0	1.44369749923	0.01	0.795880017344	0.821037275646	2.01	0.338533485932
51198336	637267156	5669.0	0.397940008672	0.821037275646	LKDRXBCSQODPBY-BGPJRJDNSA-N	0.0		flat tautomer	637267156	5941.0	1.44369749923	0.01	0.795880017344	0.821037275646	2.01	0.338533485932
51198351	637267156	5669.0	0.397940008672	0.816483380648	LKDRXBCSQODPBY-BGPJRJDNSA-N	0.0		flat tautomer	637267156	2224.0	1.44369749923	0.01	0.795880017344	0.816483380648	2.01	0.338063086188
51198352	637267156	5669.0	0.397940008672	0.816483380648	LKDRXBCSQODPBY-BGPJRJDNSA-N	0.0		flat tautomer	637267156	5941.0	1.44369749923	0.01	0.795880017344	0.816483380648	2.01	0.338063086188
25503018	637270850	14986.0	1.82390874094	0.896913015585	LKDRXBCSQODPBY-BGPJRJDNSA-N	1.0	GUBGYTABKSRVRQ-PICCSMPSSA-N	direct	637270850	10992.0	2.39794000867	1.0	3.64781748189	0.448456507793	2.01	0.336649040327
51198347	637267156	5669.0	0.397940008672	0.786221120101	LKDRXBCSQODPBY-BGPJRJDNSA-N	0.0		flat tautomer	637267156	2224.0	1.44369749923	0.01	0.795880017344	0.786221120101	2.01	0.334886076278
51198348	637267156	5669.0	0.397940008672	0.786221120101	LKDRXBCSQODPBY-BGPJRJDNSA-N	0.0		flat tautomer	637267156	5941.0	1.44369749923	0.01	0.795880017344	0.786221120101	2.01	0.334886076278
51198355	637267156	5669.0	0.397940008672	0.785607510839	LKDRXBCSQODPBY-BGPJRJDNSA-N	0.0		flat tautomer	637267156	2224.0	1.44369749923	0.01	0.795880017344	0.785607510839	2.01	0.334820716368
51198356	637267156	5669.0	0.397940008672	0.785607510839	LKDRXBCSQODPBY-BGPJRJDNSA-N	0.0		flat tautomer	637267156	5941.0	1.44369749923	0.01	0.795880017344	0.785607510839	2.01	0.334820716368
50072909	637270579	5893.0	1.0	0.896913015585	LKDRXBCSQODPBY-BGPJRJDNSA-N	1.0	GUBGYTABKSRVRQ-QKKXKWKRSA-N	direct	637270579	5893.0	0.886056647693	2.0	1.77211329539	0.448456507793	2.01	0.33423311428
25503012	637270850	14986.0	1.82390874094	0.866005112167	LKDRXBCSQODPBY-BGPJRJDNSA-N	1.0	GUBGYTABKSRVRQ-PICCSMPSSA-N	direct	637270850	10992.0	2.39794000867	1.0	3.64781748189	0.433002556084	2.01	0.333710531844
51198345	637267156	5669.0	0.397940008672	0.771655175928	LKDRXBCSQODPBY-BGPJRJDNSA-N	0.0		flat tautomer	637267156	2224.0	1.44369749923	0.01	0.795880017344	0.771655175928	2.01	0.333324113647
51198346	637267156	5669.0	0.397940008672	0.771655175928	LKDRXBCSQODPBY-BGPJRJDNSA-N	0.0		flat tautomer	637267156	5941.0	1.44369749923	0.01	0.795880017344	0.771655175928	2.01	0.333324113647
25503013	637270850	14986.0	1.82390874094	0.861021186311	LKDRXBCSQODPBY-BGPJRJDNSA-N	1.0	GUBGYTABKSRVRQ-PICCSMPSSA-N	direct	637270850	10992.0	2.39794000867	1.0	3.64781748189	0.430510593155	2.01	0.333229359724
25503020	637270850	14986.0	1.82390874094	0.85470244781	LKDRXBCSQODPBY-BGPJRJDNSA-N	1.0	GUBGYTABKSRVRQ-PICCSMPSSA-N	direct	637270850	10992.0	2.39794000867	1.0	3.64781748189	0.427351223905	2.01	0.332616306084
51198359	637267156	5669.0	0.397940008672	0.754586126066	LKDRXBCSQODPBY-BGPJRJDNSA-N	0.0		flat tautomer	637267156	2224.0	1.44369749923	0.01	0.795880017344	0.754586126066	2.01	0.331465336824
51198360	637267156	5669.0	0.397940008672	0.754586126066	LKDRXBCSQODPBY-BGPJRJDNSA-N	0.0		flat tautomer	637267156	5941.0	1.44369749923	0.01	0.795880017344	0.754586126066	2.01	0.331465336824
50072903	637270579	5893.0	1.0	0.866005112167	LKDRXBCSQODPBY-BGPJRJDNSA-N	1.0	GUBGYTABKSRVRQ-QKKXKWKRSA-N	direct	637270579	5893.0	0.886056647693	2.0	1.77211329539	0.433002556084	2.01	0.331315693692
51198357	637267156	5669.0	0.397940008672	0.749700052886	LKDRXBCSQODPBY-BGPJRJDNSA-N	0.0		flat tautomer	637267156	2224.0	1.44369749923	0.01	0.795880017344	0.749700052886	2.01	0.330927455407
51198358	637267156	5669.0	0.397940008672	0.749700052886	LKDRXBCSQODPBY-BGPJRJDNSA-N	0.0		flat tautomer	637267156	5941.0	1.44369749923	0.01	0.795880017344	0.749700052886	2.01	0.330927455407
50072904	637270579	5893.0	1.0	0.861021186311	LKDRXBCSQODPBY-BGPJRJDNSA-N	1.0	GUBGYTABKSRVRQ-QKKXKWKRSA-N	direct	637270579	5893.0	0.886056647693	2.0	1.77211329539	0.430510593155	2.01	0.330837974652
25503014	637270850	14986.0	1.82390874094	0.83509809814	LKDRXBCSQODPBY-BGPJRJDNSA-N	1.0	GUBGYTABKSRVRQ-PICCSMPSSA-N	direct	637270850	10992.0	2.39794000867	1.0	3.64781748189	0.41754904907	2.01	0.330692368637
50072911	637270579	5893.0	1.0	0.85470244781	LKDRXBCSQODPBY-BGPJRJDNSA-N	1.0	GUBGYTABKSRVRQ-QKKXKWKRSA-N	direct	637270579	5893.0	0.886056647693	2.0	1.77211329539	0.427351223905	2.01	0.330229320527
25503011	637270850	14986.0	1.82390874094	0.821037275646	LKDRXBCSQODPBY-BGPJRJDNSA-N	1.0	GUBGYTABKSRVRQ-PICCSMPSSA-N	direct	637270850	10992.0	2.39794000867	1.0	3.64781748189	0.410518637823	2.01	0.329291498093
25503019	637270850	14986.0	1.82390874094	0.816483380648	LKDRXBCSQODPBY-BGPJRJDNSA-N	1.0	GUBGYTABKSRVRQ-PICCSMPSSA-N	direct	637270850	10992.0	2.39794000867	1.0	3.64781748189	0.408241690324	2.01	0.328833940295
51198361	637267156	5669.0	0.397940008672	0.726533992549	LKDRXBCSQODPBY-BGPJRJDNSA-N	0.0		flat tautomer	637267156	2224.0	1.44369749923	0.01	0.795880017344	0.726533992549	2.01	0.328340835665
51198362	637267156	5669.0	0.397940008672	0.726533992549	LKDRXBCSQODPBY-BGPJRJDNSA-N	0.0		flat tautomer	637267156	5941.0	1.44369749923	0.01	0.795880017344	0.726533992549	2.01	0.328340835665
50072905	637270579	5893.0	1.0	0.83509809814	LKDRXBCSQODPBY-BGPJRJDNSA-N	1.0	GUBGYTABKSRVRQ-QKKXKWKRSA-N	direct	637270579	5893.0	0.886056647693	2.0	1.77211329539	0.41754904907	2.01	0.328319190012
50065820	637267202	5893.0	1.43179827593	0.896913015585	LKDRXBCSQODPBY-BGPJRJDNSA-N	1.0	GUBGYTABKSRVRQ-QKKXKWKRSA-N	direct	637267202	5893.0	0.823908740944	2.0	1.64781748189	0.448456507793	2.01	0.328211565869
50072902	637270579	5893.0	1.0	0.821037275646	LKDRXBCSQODPBY-BGPJRJDNSA-N	1.0	GUBGYTABKSRVRQ-QKKXKWKRSA-N	direct	637270579	5893.0	0.886056647693	2.0	1.77211329539	0.410518637823	2.01	0.326928372667
50072910	637270579	5893.0	1.0	0.816483380648	LKDRXBCSQODPBY-BGPJRJDNSA-N	1.0	GUBGYTABKSRVRQ-QKKXKWKRSA-N	direct	637270579	5893.0	0.886056647693	2.0	1.77211329539	0.408241690324	2.01	0.326474098483
51198343	637267156	5669.0	0.397940008672	0.704142057525	LKDRXBCSQODPBY-BGPJRJDNSA-N	0.0		flat tautomer	637267156	2224.0	1.44369749923	0.01	0.795880017344	0.704142057525	2.01	0.325781175326
51198344	637267156	5669.0	0.397940008672	0.704142057525	LKDRXBCSQODPBY-BGPJRJDNSA-N	0.0		flat tautomer	637267156	5941.0	1.44369749923	0.01	0.795880017344	0.704142057525	2.01	0.325781175326
25503017	637270850	14986.0	1.82390874094	0.786221120101	LKDRXBCSQODPBY-BGPJRJDNSA-N	1.0	GUBGYTABKSRVRQ-PICCSMPSSA-N	direct	637270850	10992.0	2.39794000867	1.0	3.64781748189	0.393110560051	2.01	0.325743662977
25503021	637270850	14986.0	1.82390874094	0.785607510839	LKDRXBCSQODPBY-BGPJRJDNSA-N	1.0	GUBGYTABKSRVRQ-PICCSMPSSA-N	direct	637270850	10992.0	2.39794000867	1.0	3.64781748189	0.39280375542	2.01	0.325680087398
50065808	637267202	5893.0	1.43179827593	0.866005112167	LKDRXBCSQODPBY-BGPJRJDNSA-N	1.0	GUBGYTABKSRVRQ-QKKXKWKRSA-N	direct	637267202	5893.0	0.823908740944	2.0	1.64781748189	0.433002556084	2.01	0.32534670557
50065810	637267202	5893.0	1.43179827593	0.861021186311	LKDRXBCSQODPBY-BGPJRJDNSA-N	1.0	GUBGYTABKSRVRQ-QKKXKWKRSA-N	direct	637267202	5893.0	0.823908740944	2.0	1.64781748189	0.430510593155	2.01	0.324877593124
50065824	637267202	5893.0	1.43179827593	0.85470244781	LKDRXBCSQODPBY-BGPJRJDNSA-N	1.0	GUBGYTABKSRVRQ-QKKXKWKRSA-N	direct	637267202	5893.0	0.823908740944	2.0	1.64781748189	0.427351223905	2.01	0.324279904519
25503016	637270850	14986.0	1.82390874094	0.771655175928	LKDRXBCSQODPBY-BGPJRJDNSA-N	1.0	GUBGYTABKSRVRQ-PICCSMPSSA-N	direct	637270850	10992.0	2.39794000867	1.0	3.64781748189	0.385827587964	2.01	0.324224342035
50072908	637270579	5893.0	1.0	0.786221120101	LKDRXBCSQODPBY-BGPJRJDNSA-N	1.0	GUBGYTABKSRVRQ-QKKXKWKRSA-N	direct	637270579	5893.0	0.886056647693	2.0	1.77211329539	0.393110560051	2.01	0.323405998212
50072912	637270579	5893.0	1.0	0.785607510839	LKDRXBCSQODPBY-BGPJRJDNSA-N	1.0	GUBGYTABKSRVRQ-QKKXKWKRSA-N	direct	637270579	5893.0	0.886056647693	2.0	1.77211329539	0.39280375542	2.01	0.323342878876
25503023	637270850	14986.0	1.82390874094	0.754586126066	LKDRXBCSQODPBY-BGPJRJDNSA-N	1.0	GUBGYTABKSRVRQ-PICCSMPSSA-N	direct	637270850	10992.0	2.39794000867	1.0	3.64781748189	0.377293063033	2.01	0.32241630995
50065812	637267202	5893.0	1.43179827593	0.83509809814	LKDRXBCSQODPBY-BGPJRJDNSA-N	1.0	GUBGYTABKSRVRQ-QKKXKWKRSA-N	direct	637267202	5893.0	0.823908740944	2.0	1.64781748189	0.41754904907	2.01	0.322404186942
50072907	637270579	5893.0	1.0	0.771655175928	LKDRXBCSQODPBY-BGPJRJDNSA-N	1.0	GUBGYTABKSRVRQ-QKKXKWKRSA-N	direct	637270579	5893.0	0.886056647693	2.0	1.77211329539	0.385827587964	2.01	0.321897580515
25503022	637270850	14986.0	1.82390874094	0.749700052886	LKDRXBCSQODPBY-BGPJRJDNSA-N	1.0	GUBGYTABKSRVRQ-PICCSMPSSA-N	direct	637270850	10992.0	2.39794000867	1.0	3.64781748189	0.374850026443	2.01	0.321893112733
50065806	637267202	5893.0	1.43179827593	0.821037275646	LKDRXBCSQODPBY-BGPJRJDNSA-N	1.0	GUBGYTABKSRVRQ-QKKXKWKRSA-N	direct	637267202	5893.0	0.823908740944	2.0	1.64781748189	0.410518637823	2.01	0.321038426581
50065822	637267202	5893.0	1.43179827593	0.816483380648	LKDRXBCSQODPBY-BGPJRJDNSA-N	1.0	GUBGYTABKSRVRQ-QKKXKWKRSA-N	direct	637267202	5893.0	0.823908740944	2.0	1.64781748189	0.408241690324	2.01	0.320592336608
50072914	637270579	5893.0	1.0	0.754586126066	LKDRXBCSQODPBY-BGPJRJDNSA-N	1.0	GUBGYTABKSRVRQ-QKKXKWKRSA-N	direct	637270579	5893.0	0.886056647693	2.0	1.77211329539	0.377293063033	2.01	0.32010252358
50072913	637270579	5893.0	1.0	0.749700052886	LKDRXBCSQODPBY-BGPJRJDNSA-N	1.0	GUBGYTABKSRVRQ-QKKXKWKRSA-N	direct	637270579	5893.0	0.886056647693	2.0	1.77211329539	0.374850026443	2.01	0.319583081032
25503024	637270850	14986.0	1.82390874094	0.726533992549	LKDRXBCSQODPBY-BGPJRJDNSA-N	1.0	GUBGYTABKSRVRQ-PICCSMPSSA-N	direct	637270850	10992.0	2.39794000867	1.0	3.64781748189	0.363266996274	2.01	0.319377107891
51198333	637267156	5669.0	0.397940008672	0.642172148955	LKDRXBCSQODPBY-BGPJRJDNSA-N	0.0		flat tautomer	637267156	2224.0	1.44369749923	0.01	0.795880017344	0.642172148955	2.01	0.318363874253
51198334	637267156	5669.0	0.397940008672	0.642172148955	LKDRXBCSQODPBY-BGPJRJDNSA-N	0.0		flat tautomer	637267156	5941.0	1.44369749923	0.01	0.795880017344	0.642172148955	2.01	0.318363874253
50065818	637267202	5893.0	1.43179827593	0.786221120101	LKDRXBCSQODPBY-BGPJRJDNSA-N	1.0	GUBGYTABKSRVRQ-QKKXKWKRSA-N	direct	637267202	5893.0	0.823908740944	2.0	1.64781748189	0.393110560051	2.01	0.317579511274
50065826	637267202	5893.0	1.43179827593	0.785607510839	LKDRXBCSQODPBY-BGPJRJDNSA-N	1.0	GUBGYTABKSRVRQ-QKKXKWKRSA-N	direct	637267202	5893.0	0.823908740944	2.0	1.64781748189	0.39280375542	2.01	0.317517529096
50072915	637270579	5893.0	1.0	0.726533992549	LKDRXBCSQODPBY-BGPJRJDNSA-N	1.0	GUBGYTABKSRVRQ-QKKXKWKRSA-N	direct	637270579	5893.0	0.886056647693	2.0	1.77211329539	0.363266996274	2.01	0.317085132032
25503015	637270850	14986.0	1.82390874094	0.704142057525	LKDRXBCSQODPBY-BGPJRJDNSA-N	1.0	GUBGYTABKSRVRQ-PICCSMPSSA-N	direct	637270850	10992.0	2.39794000867	1.0	3.64781748189	0.352071028763	2.01	0.316887326458
47274099	637266319	5893.0	142.728158393	0.896913015585	LKDRXBCSQODPBY-BGPJRJDNSA-N	1.0	GUBGYTABKSRVRQ-QKKXKWKRSA-N	direct	637266319	6157.0	200.0	0.01	285.456316787	0.448456507793	2.01	0.316631428412
50065816	637267202	5893.0	1.43179827593	0.771655175928	LKDRXBCSQODPBY-BGPJRJDNSA-N	1.0	GUBGYTABKSRVRQ-QKKXKWKRSA-N	direct	637267202	5893.0	0.823908740944	2.0	1.64781748189	0.385827587964	2.01	0.316098269251
51198363	637267156	5669.0	0.397940008672	0.618784512912	LKDRXBCSQODPBY-BGPJRJDNSA-N	0.0		flat tautomer	637267156	2224.0	1.44369749923	0.01	0.795880017344	0.618784512912	2.01	0.315424754289
51198364	637267156	5669.0	0.397940008672	0.618784512912	LKDRXBCSQODPBY-BGPJRJDNSA-N	0.0		flat tautomer	637267156	5941.0	1.44369749923	0.01	0.795880017344	0.618784512912	2.01	0.315424754289
51198371	637267156	5669.0	0.397940008672	0.618457083591	LKDRXBCSQODPBY-BGPJRJDNSA-N	0.0		flat tautomer	637267156	2224.0	1.44369749923	0.01	0.795880017344	0.618457083591	2.01	0.315383019319
51198372	637267156	5669.0	0.397940008672	0.618457083591	LKDRXBCSQODPBY-BGPJRJDNSA-N	0.0		flat tautomer	637267156	5941.0	1.44369749923	0.01	0.795880017344	0.618457083591	2.01	0.315383019319
50072906	637270579	5893.0	1.0	0.704142057525	LKDRXBCSQODPBY-BGPJRJDNSA-N	1.0	GUBGYTABKSRVRQ-QKKXKWKRSA-N	direct	637270579	5893.0	0.886056647693	2.0	1.77211329539	0.352071028763	2.01	0.314613218251
50065830	637267202	5893.0	1.43179827593	0.754586126066	LKDRXBCSQODPBY-BGPJRJDNSA-N	1.0	GUBGYTABKSRVRQ-QKKXKWKRSA-N	direct	637267202	5893.0	0.823908740944	2.0	1.64781748189	0.377293063033	2.01	0.314335552086
47267223	637266319	5893.0	142.728158393	0.866005112167	LKDRXBCSQODPBY-BGPJRJDNSA-N	1.0	GUBGYTABKSRVRQ-QKKXKWKRSA-N	direct	637266319	6157.0	200.0	0.01	285.456316787	0.433002556084	2.01	0.313867647659
50065828	637267202	5893.0	1.43179827593	0.749700052886	LKDRXBCSQODPBY-BGPJRJDNSA-N	1.0	GUBGYTABKSRVRQ-QKKXKWKRSA-N	direct	637267202	5893.0	0.823908740944	2.0	1.64781748189	0.374850026443	2.01	0.313825467823
47268369	637266319	5893.0	142.728158393	0.861021186311	LKDRXBCSQODPBY-BGPJRJDNSA-N	1.0	GUBGYTABKSRVRQ-QKKXKWKRSA-N	direct	637266319	6157.0	200.0	0.01	285.456316787	0.430510593155	2.01	0.313415086691
47276391	637266319	5893.0	142.728158393	0.85470244781	LKDRXBCSQODPBY-BGPJRJDNSA-N	1.0	GUBGYTABKSRVRQ-QKKXKWKRSA-N	direct	637266319	6157.0	200.0	0.01	285.456316787	0.427351223905	2.01	0.312838486058
51198373	637267156	5669.0	0.397940008672	0.589464658504	LKDRXBCSQODPBY-BGPJRJDNSA-N	0.0		flat tautomer	637267156	2224.0	1.44369749923	0.01	0.795880017344	0.589464658504	2.01	0.311620024612
51198374	637267156	5669.0	0.397940008672	0.589464658504	LKDRXBCSQODPBY-BGPJRJDNSA-N	0.0		flat tautomer	637267156	5941.0	1.44369749923	0.01	0.795880017344	0.589464658504	2.01	0.311620024612
50065832	637267202	5893.0	1.43179827593	0.726533992549	LKDRXBCSQODPBY-BGPJRJDNSA-N	1.0	GUBGYTABKSRVRQ-QKKXKWKRSA-N	direct	637267202	5893.0	0.823908740944	2.0	1.64781748189	0.363266996274	2.01	0.311372521906
47269515	637266319	5893.0	142.728158393	0.83509809814	LKDRXBCSQODPBY-BGPJRJDNSA-N	1.0	GUBGYTABKSRVRQ-QKKXKWKRSA-N	direct	637266319	6157.0	200.0	0.01	285.456316787	0.41754904907	2.01	0.31102894856
47266077	637266319	5893.0	142.728158393	0.821037275646	LKDRXBCSQODPBY-BGPJRJDNSA-N	1.0	GUBGYTABKSRVRQ-QKKXKWKRSA-N	direct	637266319	6157.0	200.0	0.01	285.456316787	0.410518637823	2.01	0.309711375693
51198369	637267156	5669.0	0.397940008672	0.575121622611	LKDRXBCSQODPBY-BGPJRJDNSA-N	0.0		flat tautomer	637267156	2224.0	1.44369749923	0.01	0.795880017344	0.575121622611	2.01	0.309706869582
51198370	637267156	5669.0	0.397940008672	0.575121622611	LKDRXBCSQODPBY-BGPJRJDNSA-N	0.0		flat tautomer	637267156	5941.0	1.44369749923	0.01	0.795880017344	0.575121622611	2.01	0.309706869582
25503010	637270850	14986.0	1.82390874094	0.642172148955	LKDRXBCSQODPBY-BGPJRJDNSA-N	1.0	GUBGYTABKSRVRQ-PICCSMPSSA-N	direct	637270850	10992.0	2.39794000867	1.0	3.64781748189	0.321086074477	2.01	0.309672518223
47275245	637266319	5893.0	142.728158393	0.816483380648	LKDRXBCSQODPBY-BGPJRJDNSA-N	1.0	GUBGYTABKSRVRQ-QKKXKWKRSA-N	direct	637266319	6157.0	200.0	0.01	285.456316787	0.408241690324	2.01	0.309281024906
50065814	637267202	5893.0	1.43179827593	0.704142057525	LKDRXBCSQODPBY-BGPJRJDNSA-N	1.0	GUBGYTABKSRVRQ-QKKXKWKRSA-N	direct	637267202	5893.0	0.823908740944	2.0	1.64781748189	0.352071028763	2.01	0.308945142158
50072901	637270579	5893.0	1.0	0.642172148955	LKDRXBCSQODPBY-BGPJRJDNSA-N	1.0	GUBGYTABKSRVRQ-QKKXKWKRSA-N	direct	637270579	5893.0	0.886056647693	2.0	1.77211329539	0.321086074477	2.01	0.30745018632
25503025	637270850	14986.0	1.82390874094	0.618784512912	LKDRXBCSQODPBY-BGPJRJDNSA-N	1.0	GUBGYTABKSRVRQ-PICCSMPSSA-N	direct	637270850	10992.0	2.39794000867	1.0	3.64781748189	0.309392256456	2.01	0.30681363644
25503029	637270850	14986.0	1.82390874094	0.618457083591	LKDRXBCSQODPBY-BGPJRJDNSA-N	1.0	GUBGYTABKSRVRQ-PICCSMPSSA-N	direct	637270850	10992.0	2.39794000867	1.0	3.64781748189	0.309228541796	2.01	0.306773040837
47272953	637266319	5893.0	142.728158393	0.786221120101	LKDRXBCSQODPBY-BGPJRJDNSA-N	1.0	GUBGYTABKSRVRQ-QKKXKWKRSA-N	direct	637266319	6157.0	200.0	0.01	285.456316787	0.393110560051	2.01	0.3063744997
47277537	637266319	5893.0	142.728158393	0.785607510839	LKDRXBCSQODPBY-BGPJRJDNSA-N	1.0	GUBGYTABKSRVRQ-QKKXKWKRSA-N	direct	637266319	6157.0	200.0	0.01	285.456316787	0.39280375542	2.01	0.306314704411
47271807	637266319	5893.0	142.728158393	0.771655175928	LKDRXBCSQODPBY-BGPJRJDNSA-N	1.0	GUBGYTABKSRVRQ-QKKXKWKRSA-N	direct	637266319	6157.0	200.0	0.01	285.456316787	0.385827587964	2.01	0.304945519658
50072916	637270579	5893.0	1.0	0.618784512912	LKDRXBCSQODPBY-BGPJRJDNSA-N	1.0	GUBGYTABKSRVRQ-QKKXKWKRSA-N	direct	637270579	5893.0	0.886056647693	2.0	1.77211329539	0.309392256456	2.01	0.304611820998
50072920	637270579	5893.0	1.0	0.618457083591	LKDRXBCSQODPBY-BGPJRJDNSA-N	1.0	GUBGYTABKSRVRQ-QKKXKWKRSA-N	direct	637270579	5893.0	0.886056647693	2.0	1.77211329539	0.309228541796	2.01	0.304571516725
50085019	637271315	5893.0	1.69897000434	0.896913015585	LKDRXBCSQODPBY-BGPJRJDNSA-N	1.0	GUBGYTABKSRVRQ-QKKXKWKRSA-N	direct	637271315	5893.0	0.602059991328	2.0	1.20411998266	0.448456507793	2.01	0.303454823791
47279829	637266319	5893.0	142.728158393	0.754586126066	LKDRXBCSQODPBY-BGPJRJDNSA-N	1.0	GUBGYTABKSRVRQ-QKKXKWKRSA-N	direct	637266319	6157.0	200.0	0.01	285.456316787	0.377293063033	2.01	0.30324499563
25503030	637270850	14986.0	1.82390874094	0.589464658504	LKDRXBCSQODPBY-BGPJRJDNSA-N	1.0	GUBGYTABKSRVRQ-PICCSMPSSA-N	direct	637270850	10992.0	2.39794000867	1.0	3.64781748189	0.294732329252	2.01	0.303112776149
47278683	637266319	5893.0	142.728158393	0.749700052886	LKDRXBCSQODPBY-BGPJRJDNSA-N	1.0	GUBGYTABKSRVRQ-QKKXKWKRSA-N	direct	637266319	6157.0	200.0	0.01	285.456316787	0.374850026443	2.01	0.302752908435
50065804	637267202	5893.0	1.43179827593	0.642172148955	LKDRXBCSQODPBY-BGPJRJDNSA-N	1.0	GUBGYTABKSRVRQ-QKKXKWKRSA-N	direct	637267202	5893.0	0.823908740944	2.0	1.64781748189	0.321086074477	2.01	0.301911159509
25503028	637270850	14986.0	1.82390874094	0.575121622611	LKDRXBCSQODPBY-BGPJRJDNSA-N	1.0	GUBGYTABKSRVRQ-PICCSMPSSA-N	direct	637270850	10992.0	2.39794000867	1.0	3.64781748189	0.287560811305	2.01	0.301251850385
50072921	637270579	5893.0	1.0	0.589464658504	LKDRXBCSQODPBY-BGPJRJDNSA-N	1.0	GUBGYTABKSRVRQ-QKKXKWKRSA-N	direct	637270579	5893.0	0.886056647693	2.0	1.77211329539	0.294732329252	2.01	0.300937519537
50085013	637271315	5893.0	1.69897000434	0.866005112167	LKDRXBCSQODPBY-BGPJRJDNSA-N	1.0	GUBGYTABKSRVRQ-QKKXKWKRSA-N	direct	637271315	5893.0	0.602059991328	2.0	1.20411998266	0.433002556084	2.01	0.300806057667
51198365	637267156	5669.0	0.397940008672	0.509937362596	LKDRXBCSQODPBY-BGPJRJDNSA-N	0.0		flat tautomer	637267156	2224.0	1.44369749923	0.01	0.795880017344	0.509937362596	2.01	0.300531585741
51198366	637267156	5669.0	0.397940008672	0.509937362596	LKDRXBCSQODPBY-BGPJRJDNSA-N	0.0		flat tautomer	637267156	5941.0	1.44369749923	0.01	0.795880017344	0.509937362596	2.01	0.300531585741
47280975	637266319	5893.0	142.728158393	0.726533992549	LKDRXBCSQODPBY-BGPJRJDNSA-N	1.0	GUBGYTABKSRVRQ-QKKXKWKRSA-N	direct	637266319	6157.0	200.0	0.01	285.456316787	0.363266996274	2.01	0.300386508678
50085014	637271315	5893.0	1.69897000434	0.861021186311	LKDRXBCSQODPBY-BGPJRJDNSA-N	1.0	GUBGYTABKSRVRQ-QKKXKWKRSA-N	direct	637271315	5893.0	0.602059991328	2.0	1.20411998266	0.430510593155	2.01	0.300372330005
50085021	637271315	5893.0	1.69897000434	0.85470244781	LKDRXBCSQODPBY-BGPJRJDNSA-N	1.0	GUBGYTABKSRVRQ-QKKXKWKRSA-N	direct	637271315	5893.0	0.602059991328	2.0	1.20411998266	0.427351223905	2.01	0.299819724585
50065834	637267202	5893.0	1.43179827593	0.618784512912	LKDRXBCSQODPBY-BGPJRJDNSA-N	1.0	GUBGYTABKSRVRQ-QKKXKWKRSA-N	direct	637267202	5893.0	0.823908740944	2.0	1.64781748189	0.309392256456	2.01	0.299123930216
50072919	637270579	5893.0	1.0	0.575121622611	LKDRXBCSQODPBY-BGPJRJDNSA-N	1.0	GUBGYTABKSRVRQ-QKKXKWKRSA-N	direct	637270579	5893.0	0.886056647693	2.0	1.77211329539	0.287560811305	2.01	0.299089948509
50065842	637267202	5893.0	1.43179827593	0.618457083591	LKDRXBCSQODPBY-BGPJRJDNSA-N	1.0	GUBGYTABKSRVRQ-QKKXKWKRSA-N	direct	637267202	5893.0	0.823908740944	2.0	1.64781748189	0.309228541796	2.01	0.299084352066
51198367	637267156	5669.0	0.397940008672	0.497472946801	LKDRXBCSQODPBY-BGPJRJDNSA-N	0.0		flat tautomer	637267156	2224.0	1.44369749923	0.01	0.795880017344	0.497472946801	2.01	0.298678032356
51198368	637267156	5669.0	0.397940008672	0.497472946801	LKDRXBCSQODPBY-BGPJRJDNSA-N	0.0		flat tautomer	637267156	5941.0	1.44369749923	0.01	0.795880017344	0.497472946801	2.01	0.298678032356
50085015	637271315	5893.0	1.69897000434	0.83509809814	LKDRXBCSQODPBY-BGPJRJDNSA-N	1.0	GUBGYTABKSRVRQ-QKKXKWKRSA-N	direct	637271315	5893.0	0.602059991328	2.0	1.20411998266	0.41754904907	2.01	0.29808549092
47270661	637266319	5893.0	142.728158393	0.704142057525	LKDRXBCSQODPBY-BGPJRJDNSA-N	1.0	GUBGYTABKSRVRQ-QKKXKWKRSA-N	direct	637266319	6157.0	200.0	0.01	285.456316787	0.352071028763	2.01	0.298044773052
50085012	637271315	5893.0	1.69897000434	0.821037275646	LKDRXBCSQODPBY-BGPJRJDNSA-N	1.0	GUBGYTABKSRVRQ-QKKXKWKRSA-N	direct	637271315	5893.0	0.602059991328	2.0	1.20411998266	0.410518637823	2.01	0.296822748797
843579	637269188	15566.0	109.89279003	0.896913015585	LKDRXBCSQODPBY-BGPJRJDNSA-N	1.0	YOWZFXGYLFJKGZ-UHFFFAOYSA-N	direct	637269188	12512.0	156.420216403	0.01	219.785580061	0.448456507793	2.01	0.296598468728
843580	637269188	15566.0	109.89279003	0.896913015585	LKDRXBCSQODPBY-BGPJRJDNSA-N	1.0	YOWZFXGYLFJKGZ-UHFFFAOYSA-N	direct	637269188	12884.0	149.619788758	0.01	219.785580061	0.448456507793	2.01	0.296598468728
843581	637269188	15566.0	109.89279003	0.896913015585	LKDRXBCSQODPBY-BGPJRJDNSA-N	1.0	YOWZFXGYLFJKGZ-UHFFFAOYSA-N	direct	637269188	13763.0	149.619788758	0.01	219.785580061	0.448456507793	2.01	0.296598468728
843582	637269188	15566.0	109.89279003	0.896913015585	LKDRXBCSQODPBY-BGPJRJDNSA-N	1.0	YOWZFXGYLFJKGZ-UHFFFAOYSA-N	direct	637269188	15986.0	149.619788758	0.01	219.785580061	0.448456507793	2.01	0.296598468728
843583	637269188	15566.0	109.89279003	0.896913015585	LKDRXBCSQODPBY-BGPJRJDNSA-N	1.0	YOWZFXGYLFJKGZ-UHFFFAOYSA-N	direct	637269188	16616.0	149.619788758	0.01	219.785580061	0.448456507793	2.01	0.296598468728
843584	637269188	15566.0	109.89279003	0.896913015585	LKDRXBCSQODPBY-BGPJRJDNSA-N	1.0	YOWZFXGYLFJKGZ-UHFFFAOYSA-N	direct	637269188	16712.0	149.619788758	0.01	219.785580061	0.448456507793	2.01	0.296598468728
50085020	637271315	5893.0	1.69897000434	0.816483380648	LKDRXBCSQODPBY-BGPJRJDNSA-N	1.0	GUBGYTABKSRVRQ-QKKXKWKRSA-N	direct	637271315	5893.0	0.602059991328	2.0	1.20411998266	0.408241690324	2.01	0.296410307042
50065844	637267202	5893.0	1.43179827593	0.589464658504	LKDRXBCSQODPBY-BGPJRJDNSA-N	1.0	GUBGYTABKSRVRQ-QKKXKWKRSA-N	direct	637267202	5893.0	0.823908740944	2.0	1.64781748189	0.294732329252	2.01	0.295515825022
843489	637269188	15566.0	109.89279003	0.866005112167	LKDRXBCSQODPBY-BGPJRJDNSA-N	1.0	YOWZFXGYLFJKGZ-UHFFFAOYSA-N	direct	637269188	12512.0	156.420216403	0.01	219.785580061	0.433002556084	2.01	0.29400954967
843490	637269188	15566.0	109.89279003	0.866005112167	LKDRXBCSQODPBY-BGPJRJDNSA-N	1.0	YOWZFXGYLFJKGZ-UHFFFAOYSA-N	direct	637269188	12884.0	149.619788758	0.01	219.785580061	0.433002556084	2.01	0.29400954967
843491	637269188	15566.0	109.89279003	0.866005112167	LKDRXBCSQODPBY-BGPJRJDNSA-N	1.0	YOWZFXGYLFJKGZ-UHFFFAOYSA-N	direct	637269188	13763.0	149.619788758	0.01	219.785580061	0.433002556084	2.01	0.29400954967
843492	637269188	15566.0	109.89279003	0.866005112167	LKDRXBCSQODPBY-BGPJRJDNSA-N	1.0	YOWZFXGYLFJKGZ-UHFFFAOYSA-N	direct	637269188	15986.0	149.619788758	0.01	219.785580061	0.433002556084	2.01	0.29400954967
843493	637269188	15566.0	109.89279003	0.866005112167	LKDRXBCSQODPBY-BGPJRJDNSA-N	1.0	YOWZFXGYLFJKGZ-UHFFFAOYSA-N	direct	637269188	16616.0	149.619788758	0.01	219.785580061	0.433002556084	2.01	0.29400954967
843494	637269188	15566.0	109.89279003	0.866005112167	LKDRXBCSQODPBY-BGPJRJDNSA-N	1.0	YOWZFXGYLFJKGZ-UHFFFAOYSA-N	direct	637269188	16712.0	149.619788758	0.01	219.785580061	0.433002556084	2.01	0.29400954967
50065840	637267202	5893.0	1.43179827593	0.575121622611	LKDRXBCSQODPBY-BGPJRJDNSA-N	1.0	GUBGYTABKSRVRQ-QKKXKWKRSA-N	direct	637267202	5893.0	0.823908740944	2.0	1.64781748189	0.287560811305	2.01	0.293701539859
50085018	637271315	5893.0	1.69897000434	0.786221120101	LKDRXBCSQODPBY-BGPJRJDNSA-N	1.0	GUBGYTABKSRVRQ-QKKXKWKRSA-N	direct	637271315	5893.0	0.602059991328	2.0	1.20411998266	0.393110560051	2.01	0.29362473677
843504	637269188	15566.0	109.89279003	0.861021186311	LKDRXBCSQODPBY-BGPJRJDNSA-N	1.0	YOWZFXGYLFJKGZ-UHFFFAOYSA-N	direct	637269188	12512.0	156.420216403	0.01	219.785580061	0.430510593155	2.01	0.29358562179
843505	637269188	15566.0	109.89279003	0.861021186311	LKDRXBCSQODPBY-BGPJRJDNSA-N	1.0	YOWZFXGYLFJKGZ-UHFFFAOYSA-N	direct	637269188	12884.0	149.619788758	0.01	219.785580061	0.430510593155	2.01	0.29358562179
843506	637269188	15566.0	109.89279003	0.861021186311	LKDRXBCSQODPBY-BGPJRJDNSA-N	1.0	YOWZFXGYLFJKGZ-UHFFFAOYSA-N	direct	637269188	13763.0	149.619788758	0.01	219.785580061	0.430510593155	2.01	0.29358562179
843507	637269188	15566.0	109.89279003	0.861021186311	LKDRXBCSQODPBY-BGPJRJDNSA-N	1.0	YOWZFXGYLFJKGZ-UHFFFAOYSA-N	direct	637269188	15986.0	149.619788758	0.01	219.785580061	0.430510593155	2.01	0.29358562179
843508	637269188	15566.0	109.89279003	0.861021186311	LKDRXBCSQODPBY-BGPJRJDNSA-N	1.0	YOWZFXGYLFJKGZ-UHFFFAOYSA-N	direct	637269188	16616.0	149.619788758	0.01	219.785580061	0.430510593155	2.01	0.29358562179
843509	637269188	15566.0	109.89279003	0.861021186311	LKDRXBCSQODPBY-BGPJRJDNSA-N	1.0	YOWZFXGYLFJKGZ-UHFFFAOYSA-N	direct	637269188	16712.0	149.619788758	0.01	219.785580061	0.430510593155	2.01	0.29358562179
50085022	637271315	5893.0	1.69897000434	0.785607510839	LKDRXBCSQODPBY-BGPJRJDNSA-N	1.0	GUBGYTABKSRVRQ-QKKXKWKRSA-N	direct	637271315	5893.0	0.602059991328	2.0	1.20411998266	0.39280375542	2.01	0.29356742986
843609	637269188	15566.0	109.89279003	0.85470244781	LKDRXBCSQODPBY-BGPJRJDNSA-N	1.0	YOWZFXGYLFJKGZ-UHFFFAOYSA-N	direct	637269188	12512.0	156.420216403	0.01	219.785580061	0.427351223905	2.01	0.293045502113
843610	637269188	15566.0	109.89279003	0.85470244781	LKDRXBCSQODPBY-BGPJRJDNSA-N	1.0	YOWZFXGYLFJKGZ-UHFFFAOYSA-N	direct	637269188	12884.0	149.619788758	0.01	219.785580061	0.427351223905	2.01	0.293045502113
843611	637269188	15566.0	109.89279003	0.85470244781	LKDRXBCSQODPBY-BGPJRJDNSA-N	1.0	YOWZFXGYLFJKGZ-UHFFFAOYSA-N	direct	637269188	13763.0	149.619788758	0.01	219.785580061	0.427351223905	2.01	0.293045502113
843612	637269188	15566.0	109.89279003	0.85470244781	LKDRXBCSQODPBY-BGPJRJDNSA-N	1.0	YOWZFXGYLFJKGZ-UHFFFAOYSA-N	direct	637269188	15986.0	149.619788758	0.01	219.785580061	0.427351223905	2.01	0.293045502113
843613	637269188	15566.0	109.89279003	0.85470244781	LKDRXBCSQODPBY-BGPJRJDNSA-N	1.0	YOWZFXGYLFJKGZ-UHFFFAOYSA-N	direct	637269188	16616.0	149.619788758	0.01	219.785580061	0.427351223905	2.01	0.293045502113
843614	637269188	15566.0	109.89279003	0.85470244781	LKDRXBCSQODPBY-BGPJRJDNSA-N	1.0	YOWZFXGYLFJKGZ-UHFFFAOYSA-N	direct	637269188	16712.0	149.619788758	0.01	219.785580061	0.427351223905	2.01	0.293045502113
25503026	637270850	14986.0	1.82390874094	0.509937362596	LKDRXBCSQODPBY-BGPJRJDNSA-N	1.0	GUBGYTABKSRVRQ-PICCSMPSSA-N	direct	637270850	10992.0	2.39794000867	1.0	3.64781748189	0.254968681298	2.01	0.292327052435
50085017	637271315	5893.0	1.69897000434	0.771655175928	LKDRXBCSQODPBY-BGPJRJDNSA-N	1.0	GUBGYTABKSRVRQ-QKKXKWKRSA-N	direct	637271315	5893.0	0.602059991328	2.0	1.20411998266	0.385827587964	2.01	0.292255223676
995280	637269944	15566.0	102.478861916	0.896913015585	LKDRXBCSQODPBY-BGPJRJDNSA-N	1.0	YOWZFXGYLFJKGZ-UHFFFAOYSA-N	direct	637269944	12567.0	153.723538196	0.01	204.957723833	0.448456507793	2.01	0.291464172644
843519	637269188	15566.0	109.89279003	0.83509809814	LKDRXBCSQODPBY-BGPJRJDNSA-N	1.0	YOWZFXGYLFJKGZ-UHFFFAOYSA-N	direct	637269188	12512.0	156.420216403	0.01	219.785580061	0.41754904907	2.01	0.291350452276
843520	637269188	15566.0	109.89279003	0.83509809814	LKDRXBCSQODPBY-BGPJRJDNSA-N	1.0	YOWZFXGYLFJKGZ-UHFFFAOYSA-N	direct	637269188	12884.0	149.619788758	0.01	219.785580061	0.41754904907	2.01	0.291350452276
843521	637269188	15566.0	109.89279003	0.83509809814	LKDRXBCSQODPBY-BGPJRJDNSA-N	1.0	YOWZFXGYLFJKGZ-UHFFFAOYSA-N	direct	637269188	13763.0	149.619788758	0.01	219.785580061	0.41754904907	2.01	0.291350452276
843522	637269188	15566.0	109.89279003	0.83509809814	LKDRXBCSQODPBY-BGPJRJDNSA-N	1.0	YOWZFXGYLFJKGZ-UHFFFAOYSA-N	direct	637269188	15986.0	149.619788758	0.01	219.785580061	0.41754904907	2.01	0.291350452276
843523	637269188	15566.0	109.89279003	0.83509809814	LKDRXBCSQODPBY-BGPJRJDNSA-N	1.0	YOWZFXGYLFJKGZ-UHFFFAOYSA-N	direct	637269188	16616.0	149.619788758	0.01	219.785580061	0.41754904907	2.01	0.291350452276
843524	637269188	15566.0	109.89279003	0.83509809814	LKDRXBCSQODPBY-BGPJRJDNSA-N	1.0	YOWZFXGYLFJKGZ-UHFFFAOYSA-N	direct	637269188	16712.0	149.619788758	0.01	219.785580061	0.41754904907	2.01	0.291350452276
47264931	637266319	5893.0	142.728158393	0.642172148955	LKDRXBCSQODPBY-BGPJRJDNSA-N	1.0	GUBGYTABKSRVRQ-QKKXKWKRSA-N	direct	637266319	6157.0	200.0	0.01	285.456316787	0.321086074477	2.01	0.291258967172
30237121	637264943	4250.0	101.675717545	0.896913015585	LKDRXBCSQODPBY-BGPJRJDNSA-N	1.0	GUBGYTABKSRVRQ-PICCSMPSSA-N	direct	637264943	6565.0	200.0	0.01	203.351435089	0.448456507793	2.01	0.290891422963
50085024	637271315	5893.0	1.69897000434	0.754586126066	LKDRXBCSQODPBY-BGPJRJDNSA-N	1.0	GUBGYTABKSRVRQ-QKKXKWKRSA-N	direct	637271315	5893.0	0.602059991328	2.0	1.20411998266	0.377293063033	2.01	0.29062546689
25503027	637270850	14986.0	1.82390874094	0.497472946801	LKDRXBCSQODPBY-BGPJRJDNSA-N	1.0	GUBGYTABKSRVRQ-PICCSMPSSA-N	direct	637270850	10992.0	2.39794000867	1.0	3.64781748189	0.248736473401	2.01	0.290524101186
50072917	637270579	5893.0	1.0	0.509937362596	LKDRXBCSQODPBY-BGPJRJDNSA-N	1.0	GUBGYTABKSRVRQ-QKKXKWKRSA-N	direct	637270579	5893.0	0.886056647693	2.0	1.77211329539	0.254968681298	2.01	0.290229198423
50085023	637271315	5893.0	1.69897000434	0.749700052886	LKDRXBCSQODPBY-BGPJRJDNSA-N	1.0	GUBGYTABKSRVRQ-QKKXKWKRSA-N	direct	637271315	5893.0	0.602059991328	2.0	1.20411998266	0.374850026443	2.01	0.290153857884
843474	637269188	15566.0	109.89279003	0.821037275646	LKDRXBCSQODPBY-BGPJRJDNSA-N	1.0	YOWZFXGYLFJKGZ-UHFFFAOYSA-N	direct	637269188	12512.0	156.420216403	0.01	219.785580061	0.410518637823	2.01	0.290116240951
843475	637269188	15566.0	109.89279003	0.821037275646	LKDRXBCSQODPBY-BGPJRJDNSA-N	1.0	YOWZFXGYLFJKGZ-UHFFFAOYSA-N	direct	637269188	12884.0	149.619788758	0.01	219.785580061	0.410518637823	2.01	0.290116240951
843476	637269188	15566.0	109.89279003	0.821037275646	LKDRXBCSQODPBY-BGPJRJDNSA-N	1.0	YOWZFXGYLFJKGZ-UHFFFAOYSA-N	direct	637269188	13763.0	149.619788758	0.01	219.785580061	0.410518637823	2.01	0.290116240951
843477	637269188	15566.0	109.89279003	0.821037275646	LKDRXBCSQODPBY-BGPJRJDNSA-N	1.0	YOWZFXGYLFJKGZ-UHFFFAOYSA-N	direct	637269188	15986.0	149.619788758	0.01	219.785580061	0.410518637823	2.01	0.290116240951
843478	637269188	15566.0	109.89279003	0.821037275646	LKDRXBCSQODPBY-BGPJRJDNSA-N	1.0	YOWZFXGYLFJKGZ-UHFFFAOYSA-N	direct	637269188	16616.0	149.619788758	0.01	219.785580061	0.410518637823	2.01	0.290116240951
843479	637269188	15566.0	109.89279003	0.821037275646	LKDRXBCSQODPBY-BGPJRJDNSA-N	1.0	YOWZFXGYLFJKGZ-UHFFFAOYSA-N	direct	637269188	16712.0	149.619788758	0.01	219.785580061	0.410518637823	2.01	0.290116240951
843594	637269188	15566.0	109.89279003	0.816483380648	LKDRXBCSQODPBY-BGPJRJDNSA-N	1.0	YOWZFXGYLFJKGZ-UHFFFAOYSA-N	direct	637269188	12512.0	156.420216403	0.01	219.785580061	0.408241690324	2.01	0.289713118037
843595	637269188	15566.0	109.89279003	0.816483380648	LKDRXBCSQODPBY-BGPJRJDNSA-N	1.0	YOWZFXGYLFJKGZ-UHFFFAOYSA-N	direct	637269188	12884.0	149.619788758	0.01	219.785580061	0.408241690324	2.01	0.289713118037
843596	637269188	15566.0	109.89279003	0.816483380648	LKDRXBCSQODPBY-BGPJRJDNSA-N	1.0	YOWZFXGYLFJKGZ-UHFFFAOYSA-N	direct	637269188	13763.0	149.619788758	0.01	219.785580061	0.408241690324	2.01	0.289713118037
843597	637269188	15566.0	109.89279003	0.816483380648	LKDRXBCSQODPBY-BGPJRJDNSA-N	1.0	YOWZFXGYLFJKGZ-UHFFFAOYSA-N	direct	637269188	15986.0	149.619788758	0.01	219.785580061	0.408241690324	2.01	0.289713118037
843598	637269188	15566.0	109.89279003	0.816483380648	LKDRXBCSQODPBY-BGPJRJDNSA-N	1.0	YOWZFXGYLFJKGZ-UHFFFAOYSA-N	direct	637269188	16616.0	149.619788758	0.01	219.785580061	0.408241690324	2.01	0.289713118037
843599	637269188	15566.0	109.89279003	0.816483380648	LKDRXBCSQODPBY-BGPJRJDNSA-N	1.0	YOWZFXGYLFJKGZ-UHFFFAOYSA-N	direct	637269188	16712.0	149.619788758	0.01	219.785580061	0.408241690324	2.01	0.289713118037
995220	637269944	15566.0	102.478861916	0.866005112167	LKDRXBCSQODPBY-BGPJRJDNSA-N	1.0	YOWZFXGYLFJKGZ-UHFFFAOYSA-N	direct	637269944	12567.0	153.723538196	0.01	204.957723833	0.433002556084	2.01	0.288920069317
1077455	637269103	15566.0	98.8696662315	0.896913015585	LKDRXBCSQODPBY-BGPJRJDNSA-N	1.0	YOWZFXGYLFJKGZ-UHFFFAOYSA-N	direct	637269103	12562.0	200.0	0.01	197.739332463	0.448456507793	2.01	0.288863302172
47282121	637266319	5893.0	142.728158393	0.618784512912	LKDRXBCSQODPBY-BGPJRJDNSA-N	1.0	GUBGYTABKSRVRQ-QKKXKWKRSA-N	direct	637266319	6157.0	200.0	0.01	285.456316787	0.309392256456	2.01	0.288570078406
47286705	637266319	5893.0	142.728158393	0.618457083591	LKDRXBCSQODPBY-BGPJRJDNSA-N	1.0	GUBGYTABKSRVRQ-QKKXKWKRSA-N	direct	637266319	6157.0	200.0	0.01	285.456316787	0.309228541796	2.01	0.288531896673
995230	637269944	15566.0	102.478861916	0.861021186311	LKDRXBCSQODPBY-BGPJRJDNSA-N	1.0	YOWZFXGYLFJKGZ-UHFFFAOYSA-N	direct	637269944	12567.0	153.723538196	0.01	204.957723833	0.430510593155	2.01	0.288503479881
50072918	637270579	5893.0	1.0	0.497472946801	LKDRXBCSQODPBY-BGPJRJDNSA-N	1.0	GUBGYTABKSRVRQ-QKKXKWKRSA-N	direct	637270579	5893.0	0.886056647693	2.0	1.77211329539	0.248736473401	2.01	0.288439185862
30237079	637264943	4250.0	101.675717545	0.866005112167	LKDRXBCSQODPBY-BGPJRJDNSA-N	1.0	GUBGYTABKSRVRQ-PICCSMPSSA-N	direct	637264943	6565.0	200.0	0.01	203.351435089	0.433002556084	2.01	0.288352318996
995300	637269944	15566.0	102.478861916	0.85470244781	LKDRXBCSQODPBY-BGPJRJDNSA-N	1.0	YOWZFXGYLFJKGZ-UHFFFAOYSA-N	direct	637269944	12567.0	153.723538196	0.01	204.957723833	0.427351223905	2.01	0.287972709997
30237086	637264943	4250.0	101.675717545	0.861021186311	LKDRXBCSQODPBY-BGPJRJDNSA-N	1.0	GUBGYTABKSRVRQ-PICCSMPSSA-N	direct	637264943	6565.0	200.0	0.01	203.351435089	0.430510593155	2.01	0.28793654819
50085025	637271315	5893.0	1.69897000434	0.726533992549	LKDRXBCSQODPBY-BGPJRJDNSA-N	1.0	GUBGYTABKSRVRQ-QKKXKWKRSA-N	direct	637271315	5893.0	0.602059991328	2.0	1.20411998266	0.363266996274	2.01	0.287885935762
30237135	637264943	4250.0	101.675717545	0.85470244781	LKDRXBCSQODPBY-BGPJRJDNSA-N	1.0	GUBGYTABKSRVRQ-PICCSMPSSA-N	direct	637264943	6565.0	200.0	0.01	203.351435089	0.427351223905	2.01	0.287406821311
843564	637269188	15566.0	109.89279003	0.786221120101	LKDRXBCSQODPBY-BGPJRJDNSA-N	1.0	YOWZFXGYLFJKGZ-UHFFFAOYSA-N	direct	637269188	12512.0	156.420216403	0.01	219.785580061	0.393110560051	2.01	0.286990485828
843565	637269188	15566.0	109.89279003	0.786221120101	LKDRXBCSQODPBY-BGPJRJDNSA-N	1.0	YOWZFXGYLFJKGZ-UHFFFAOYSA-N	direct	637269188	12884.0	149.619788758	0.01	219.785580061	0.393110560051	2.01	0.286990485828
843566	637269188	15566.0	109.89279003	0.786221120101	LKDRXBCSQODPBY-BGPJRJDNSA-N	1.0	YOWZFXGYLFJKGZ-UHFFFAOYSA-N	direct	637269188	13763.0	149.619788758	0.01	219.785580061	0.393110560051	2.01	0.286990485828
843567	637269188	15566.0	109.89279003	0.786221120101	LKDRXBCSQODPBY-BGPJRJDNSA-N	1.0	YOWZFXGYLFJKGZ-UHFFFAOYSA-N	direct	637269188	15986.0	149.619788758	0.01	219.785580061	0.393110560051	2.01	0.286990485828
843568	637269188	15566.0	109.89279003	0.786221120101	LKDRXBCSQODPBY-BGPJRJDNSA-N	1.0	YOWZFXGYLFJKGZ-UHFFFAOYSA-N	direct	637269188	16616.0	149.619788758	0.01	219.785580061	0.393110560051	2.01	0.286990485828
843569	637269188	15566.0	109.89279003	0.786221120101	LKDRXBCSQODPBY-BGPJRJDNSA-N	1.0	YOWZFXGYLFJKGZ-UHFFFAOYSA-N	direct	637269188	16712.0	149.619788758	0.01	219.785580061	0.393110560051	2.01	0.286990485828
843624	637269188	15566.0	109.89279003	0.785607510839	LKDRXBCSQODPBY-BGPJRJDNSA-N	1.0	YOWZFXGYLFJKGZ-UHFFFAOYSA-N	direct	637269188	12512.0	156.420216403	0.01	219.785580061	0.39280375542	2.01	0.286934473728
843625	637269188	15566.0	109.89279003	0.785607510839	LKDRXBCSQODPBY-BGPJRJDNSA-N	1.0	YOWZFXGYLFJKGZ-UHFFFAOYSA-N	direct	637269188	12884.0	149.619788758	0.01	219.785580061	0.39280375542	2.01	0.286934473728
843626	637269188	15566.0	109.89279003	0.785607510839	LKDRXBCSQODPBY-BGPJRJDNSA-N	1.0	YOWZFXGYLFJKGZ-UHFFFAOYSA-N	direct	637269188	13763.0	149.619788758	0.01	219.785580061	0.39280375542	2.01	0.286934473728
843627	637269188	15566.0	109.89279003	0.785607510839	LKDRXBCSQODPBY-BGPJRJDNSA-N	1.0	YOWZFXGYLFJKGZ-UHFFFAOYSA-N	direct	637269188	15986.0	149.619788758	0.01	219.785580061	0.39280375542	2.01	0.286934473728
843628	637269188	15566.0	109.89279003	0.785607510839	LKDRXBCSQODPBY-BGPJRJDNSA-N	1.0	YOWZFXGYLFJKGZ-UHFFFAOYSA-N	direct	637269188	16616.0	149.619788758	0.01	219.785580061	0.39280375542	2.01	0.286934473728
843629	637269188	15566.0	109.89279003	0.785607510839	LKDRXBCSQODPBY-BGPJRJDNSA-N	1.0	YOWZFXGYLFJKGZ-UHFFFAOYSA-N	direct	637269188	16712.0	149.619788758	0.01	219.785580061	0.39280375542	2.01	0.286934473728
1077449	637269103	15566.0	98.8696662315	0.866005112167	LKDRXBCSQODPBY-BGPJRJDNSA-N	1.0	YOWZFXGYLFJKGZ-UHFFFAOYSA-N	direct	637269103	12562.0	200.0	0.01	197.739332463	0.433002556084	2.01	0.286341901063
995240	637269944	15566.0	102.478861916	0.83509809814	LKDRXBCSQODPBY-BGPJRJDNSA-N	1.0	YOWZFXGYLFJKGZ-UHFFFAOYSA-N	direct	637269944	12567.0	153.723538196	0.01	204.957723833	0.41754904907	2.01	0.286307002482
1077450	637269103	15566.0	98.8696662315	0.861021186311	LKDRXBCSQODPBY-BGPJRJDNSA-N	1.0	YOWZFXGYLFJKGZ-UHFFFAOYSA-N	direct	637269103	12562.0	200.0	0.01	197.739332463	0.430510593155	2.01	0.285929029048
30237093	637264943	4250.0	101.675717545	0.83509809814	LKDRXBCSQODPBY-BGPJRJDNSA-N	1.0	GUBGYTABKSRVRQ-PICCSMPSSA-N	direct	637264943	6565.0	200.0	0.01	203.351435089	0.41754904907	2.01	0.28574438704
843549	637269188	15566.0	109.89279003	0.771655175928	LKDRXBCSQODPBY-BGPJRJDNSA-N	1.0	YOWZFXGYLFJKGZ-UHFFFAOYSA-N	direct	637269188	12512.0	156.420216403	0.01	219.785580061	0.385827587964	2.01	0.28565191595
843550	637269188	15566.0	109.89279003	0.771655175928	LKDRXBCSQODPBY-BGPJRJDNSA-N	1.0	YOWZFXGYLFJKGZ-UHFFFAOYSA-N	direct	637269188	12884.0	149.619788758	0.01	219.785580061	0.385827587964	2.01	0.28565191595
843551	637269188	15566.0	109.89279003	0.771655175928	LKDRXBCSQODPBY-BGPJRJDNSA-N	1.0	YOWZFXGYLFJKGZ-UHFFFAOYSA-N	direct	637269188	13763.0	149.619788758	0.01	219.785580061	0.385827587964	2.01	0.28565191595
843552	637269188	15566.0	109.89279003	0.771655175928	LKDRXBCSQODPBY-BGPJRJDNSA-N	1.0	YOWZFXGYLFJKGZ-UHFFFAOYSA-N	direct	637269188	15986.0	149.619788758	0.01	219.785580061	0.385827587964	2.01	0.28565191595
843553	637269188	15566.0	109.89279003	0.771655175928	LKDRXBCSQODPBY-BGPJRJDNSA-N	1.0	YOWZFXGYLFJKGZ-UHFFFAOYSA-N	direct	637269188	16616.0	149.619788758	0.01	219.785580061	0.385827587964	2.01	0.28565191595
843554	637269188	15566.0	109.89279003	0.771655175928	LKDRXBCSQODPBY-BGPJRJDNSA-N	1.0	YOWZFXGYLFJKGZ-UHFFFAOYSA-N	direct	637269188	16712.0	149.619788758	0.01	219.785580061	0.385827587964	2.01	0.28565191595
50085016	637271315	5893.0	1.69897000434	0.704142057525	LKDRXBCSQODPBY-BGPJRJDNSA-N	1.0	GUBGYTABKSRVRQ-QKKXKWKRSA-N	direct	637271315	5893.0	0.602059991328	2.0	1.20411998266	0.352071028763	2.01	0.285641651373
1077457	637269103	15566.0	98.8696662315	0.85470244781	LKDRXBCSQODPBY-BGPJRJDNSA-N	1.0	YOWZFXGYLFJKGZ-UHFFFAOYSA-N	direct	637269103	12562.0	200.0	0.01	197.739332463	0.427351223905	2.01	0.285402995471
995210	637269944	15566.0	102.478861916	0.821037275646	LKDRXBCSQODPBY-BGPJRJDNSA-N	1.0	YOWZFXGYLFJKGZ-UHFFFAOYSA-N	direct	637269944	12567.0	153.723538196	0.01	204.957723833	0.410518637823	2.01	0.28509415609
47287851	637266319	5893.0	142.728158393	0.589464658504	LKDRXBCSQODPBY-BGPJRJDNSA-N	1.0	GUBGYTABKSRVRQ-QKKXKWKRSA-N	direct	637266319	6157.0	200.0	0.01	285.456316787	0.294732329252	2.01	0.285089276325
50065836	637267202	5893.0	1.43179827593	0.509937362596	LKDRXBCSQODPBY-BGPJRJDNSA-N	1.0	GUBGYTABKSRVRQ-QKKXKWKRSA-N	direct	637267202	5893.0	0.823908740944	2.0	1.64781748189	0.254968681298	2.01	0.285000425168
995290	637269944	15566.0	102.478861916	0.816483380648	LKDRXBCSQODPBY-BGPJRJDNSA-N	1.0	YOWZFXGYLFJKGZ-UHFFFAOYSA-N	direct	637269944	12567.0	153.723538196	0.01	204.957723833	0.408241690324	2.01	0.284698011473
30237072	637264943	4250.0	101.675717545	0.821037275646	LKDRXBCSQODPBY-BGPJRJDNSA-N	1.0	GUBGYTABKSRVRQ-PICCSMPSSA-N	direct	637264943	6565.0	200.0	0.01	203.351435089	0.410518637823	2.01	0.284533923985
30237128	637264943	4250.0	101.675717545	0.816483380648	LKDRXBCSQODPBY-BGPJRJDNSA-N	1.0	GUBGYTABKSRVRQ-PICCSMPSSA-N	direct	637264943	6565.0	200.0	0.01	203.351435089	0.408241690324	2.01	0.284138557823
843654	637269188	15566.0	109.89279003	0.754586126066	LKDRXBCSQODPBY-BGPJRJDNSA-N	1.0	YOWZFXGYLFJKGZ-UHFFFAOYSA-N	direct	637269188	12512.0	156.420216403	0.01	219.785580061	0.377293063033	2.01	0.284058982408
843655	637269188	15566.0	109.89279003	0.754586126066	LKDRXBCSQODPBY-BGPJRJDNSA-N	1.0	YOWZFXGYLFJKGZ-UHFFFAOYSA-N	direct	637269188	12884.0	149.619788758	0.01	219.785580061	0.377293063033	2.01	0.284058982408
843656	637269188	15566.0	109.89279003	0.754586126066	LKDRXBCSQODPBY-BGPJRJDNSA-N	1.0	YOWZFXGYLFJKGZ-UHFFFAOYSA-N	direct	637269188	13763.0	149.619788758	0.01	219.785580061	0.377293063033	2.01	0.284058982408
843657	637269188	15566.0	109.89279003	0.754586126066	LKDRXBCSQODPBY-BGPJRJDNSA-N	1.0	YOWZFXGYLFJKGZ-UHFFFAOYSA-N	direct	637269188	15986.0	149.619788758	0.01	219.785580061	0.377293063033	2.01	0.284058982408
843658	637269188	15566.0	109.89279003	0.754586126066	LKDRXBCSQODPBY-BGPJRJDNSA-N	1.0	YOWZFXGYLFJKGZ-UHFFFAOYSA-N	direct	637269188	16616.0	149.619788758	0.01	219.785580061	0.377293063033	2.01	0.284058982408
843659	637269188	15566.0	109.89279003	0.754586126066	LKDRXBCSQODPBY-BGPJRJDNSA-N	1.0	YOWZFXGYLFJKGZ-UHFFFAOYSA-N	direct	637269188	16712.0	149.619788758	0.01	219.785580061	0.377293063033	2.01	0.284058982408
1077451	637269103	15566.0	98.8696662315	0.83509809814	LKDRXBCSQODPBY-BGPJRJDNSA-N	1.0	YOWZFXGYLFJKGZ-UHFFFAOYSA-N	direct	637269103	12562.0	200.0	0.01	197.739332463	0.41754904907	2.01	0.28375215184
843639	637269188	15566.0	109.89279003	0.749700052886	LKDRXBCSQODPBY-BGPJRJDNSA-N	1.0	YOWZFXGYLFJKGZ-UHFFFAOYSA-N	direct	637269188	12512.0	156.420216403	0.01	219.785580061	0.374850026443	2.01	0.283598029087
843640	637269188	15566.0	109.89279003	0.749700052886	LKDRXBCSQODPBY-BGPJRJDNSA-N	1.0	YOWZFXGYLFJKGZ-UHFFFAOYSA-N	direct	637269188	12884.0	149.619788758	0.01	219.785580061	0.374850026443	2.01	0.283598029087
843641	637269188	15566.0	109.89279003	0.749700052886	LKDRXBCSQODPBY-BGPJRJDNSA-N	1.0	YOWZFXGYLFJKGZ-UHFFFAOYSA-N	direct	637269188	13763.0	149.619788758	0.01	219.785580061	0.374850026443	2.01	0.283598029087
843642	637269188	15566.0	109.89279003	0.749700052886	LKDRXBCSQODPBY-BGPJRJDNSA-N	1.0	YOWZFXGYLFJKGZ-UHFFFAOYSA-N	direct	637269188	15986.0	149.619788758	0.01	219.785580061	0.374850026443	2.01	0.283598029087
843643	637269188	15566.0	109.89279003	0.749700052886	LKDRXBCSQODPBY-BGPJRJDNSA-N	1.0	YOWZFXGYLFJKGZ-UHFFFAOYSA-N	direct	637269188	16616.0	149.619788758	0.01	219.785580061	0.374850026443	2.01	0.283598029087
843644	637269188	15566.0	109.89279003	0.749700052886	LKDRXBCSQODPBY-BGPJRJDNSA-N	1.0	YOWZFXGYLFJKGZ-UHFFFAOYSA-N	direct	637269188	16712.0	149.619788758	0.01	219.785580061	0.374850026443	2.01	0.283598029087
47285559	637266319	5893.0	142.728158393	0.575121622611	LKDRXBCSQODPBY-BGPJRJDNSA-N	1.0	GUBGYTABKSRVRQ-QKKXKWKRSA-N	direct	637266319	6157.0	200.0	0.01	285.456316787	0.287560811305	2.01	0.283339003749
50065838	637267202	5893.0	1.43179827593	0.497472946801	LKDRXBCSQODPBY-BGPJRJDNSA-N	1.0	GUBGYTABKSRVRQ-QKKXKWKRSA-N	direct	637267202	5893.0	0.823908740944	2.0	1.64781748189	0.248736473401	2.01	0.283242661499
1077448	637269103	15566.0	98.8696662315	0.821037275646	LKDRXBCSQODPBY-BGPJRJDNSA-N	1.0	YOWZFXGYLFJKGZ-UHFFFAOYSA-N	direct	637269103	12562.0	200.0	0.01	197.739332463	0.410518637823	2.01	0.282550128241
1077456	637269103	15566.0	98.8696662315	0.816483380648	LKDRXBCSQODPBY-BGPJRJDNSA-N	1.0	YOWZFXGYLFJKGZ-UHFFFAOYSA-N	direct	637269103	12562.0	200.0	0.01	197.739332463	0.408241690324	2.01	0.282157518606
995270	637269944	15566.0	102.478861916	0.786221120101	LKDRXBCSQODPBY-BGPJRJDNSA-N	1.0	YOWZFXGYLFJKGZ-UHFFFAOYSA-N	direct	637269944	12567.0	153.723538196	0.01	204.957723833	0.393110560051	2.01	0.282022509648
995310	637269944	15566.0	102.478861916	0.785607510839	LKDRXBCSQODPBY-BGPJRJDNSA-N	1.0	YOWZFXGYLFJKGZ-UHFFFAOYSA-N	direct	637269944	12567.0	153.723538196	0.01	204.957723833	0.39280375542	2.01	0.281967467152
30237114	637264943	4250.0	101.675717545	0.786221120101	LKDRXBCSQODPBY-BGPJRJDNSA-N	1.0	GUBGYTABKSRVRQ-PICCSMPSSA-N	direct	637264943	6565.0	200.0	0.01	203.351435089	0.393110560051	2.01	0.281468313567
30237142	637264943	4250.0	101.675717545	0.785607510839	LKDRXBCSQODPBY-BGPJRJDNSA-N	1.0	GUBGYTABKSRVRQ-PICCSMPSSA-N	direct	637264943	6565.0	200.0	0.01	203.351435089	0.39280375542	2.01	0.281413379233
843669	637269188	15566.0	109.89279003	0.726533992549	LKDRXBCSQODPBY-BGPJRJDNSA-N	1.0	YOWZFXGYLFJKGZ-UHFFFAOYSA-N	direct	637269188	12512.0	156.420216403	0.01	219.785580061	0.363266996274	2.01	0.28138134912
843670	637269188	15566.0	109.89279003	0.726533992549	LKDRXBCSQODPBY-BGPJRJDNSA-N	1.0	YOWZFXGYLFJKGZ-UHFFFAOYSA-N	direct	637269188	12884.0	149.619788758	0.01	219.785580061	0.363266996274	2.01	0.28138134912
843671	637269188	15566.0	109.89279003	0.726533992549	LKDRXBCSQODPBY-BGPJRJDNSA-N	1.0	YOWZFXGYLFJKGZ-UHFFFAOYSA-N	direct	637269188	13763.0	149.619788758	0.01	219.785580061	0.363266996274	2.01	0.28138134912
843672	637269188	15566.0	109.89279003	0.726533992549	LKDRXBCSQODPBY-BGPJRJDNSA-N	1.0	YOWZFXGYLFJKGZ-UHFFFAOYSA-N	direct	637269188	15986.0	149.619788758	0.01	219.785580061	0.363266996274	2.01	0.28138134912
843673	637269188	15566.0	109.89279003	0.726533992549	LKDRXBCSQODPBY-BGPJRJDNSA-N	1.0	YOWZFXGYLFJKGZ-UHFFFAOYSA-N	direct	637269188	16616.0	149.619788758	0.01	219.785580061	0.363266996274	2.01	0.28138134912
843674	637269188	15566.0	109.89279003	0.726533992549	LKDRXBCSQODPBY-BGPJRJDNSA-N	1.0	YOWZFXGYLFJKGZ-UHFFFAOYSA-N	direct	637269188	16712.0	149.619788758	0.01	219.785580061	0.363266996274	2.01	0.28138134912
30237127	637264943	11228.0	88.2525881921	0.896913015585	LKDRXBCSQODPBY-BGPJRJDNSA-N	1.0	HIWPGCMGAMJNRG-RTPHMHGBSA-N	flat tautomer	637264943	6565.0	200.0	0.01	176.505176384	0.448456507793	2.01	0.280775020304
995260	637269944	15566.0	102.478861916	0.771655175928	LKDRXBCSQODPBY-BGPJRJDNSA-N	1.0	YOWZFXGYLFJKGZ-UHFFFAOYSA-N	direct	637269944	12567.0	153.723538196	0.01	204.957723833	0.385827587964	2.01	0.280707111212
30237107	637264943	4250.0	101.675717545	0.771655175928	LKDRXBCSQODPBY-BGPJRJDNSA-N	1.0	GUBGYTABKSRVRQ-PICCSMPSSA-N	direct	637264943	6565.0	200.0	0.01	203.351435089	0.385827587964	2.01	0.28015549999
1077454	637269103	15566.0	98.8696662315	0.786221120101	LKDRXBCSQODPBY-BGPJRJDNSA-N	1.0	YOWZFXGYLFJKGZ-UHFFFAOYSA-N	direct	637269103	12562.0	200.0	0.01	197.739332463	0.393110560051	2.01	0.27950589153
1077458	637269103	15566.0	98.8696662315	0.785607510839	LKDRXBCSQODPBY-BGPJRJDNSA-N	1.0	YOWZFXGYLFJKGZ-UHFFFAOYSA-N	direct	637269103	12562.0	200.0	0.01	197.739332463	0.39280375542	2.01	0.279451340203
843534	637269188	15566.0	109.89279003	0.704142057525	LKDRXBCSQODPBY-BGPJRJDNSA-N	1.0	YOWZFXGYLFJKGZ-UHFFFAOYSA-N	direct	637269188	12512.0	156.420216403	0.01	219.785580061	0.352071028763	2.01	0.279187772808
843535	637269188	15566.0	109.89279003	0.704142057525	LKDRXBCSQODPBY-BGPJRJDNSA-N	1.0	YOWZFXGYLFJKGZ-UHFFFAOYSA-N	direct	637269188	12884.0	149.619788758	0.01	219.785580061	0.352071028763	2.01	0.279187772808
843536	637269188	15566.0	109.89279003	0.704142057525	LKDRXBCSQODPBY-BGPJRJDNSA-N	1.0	YOWZFXGYLFJKGZ-UHFFFAOYSA-N	direct	637269188	13763.0	149.619788758	0.01	219.785580061	0.352071028763	2.01	0.279187772808
843537	637269188	15566.0	109.89279003	0.704142057525	LKDRXBCSQODPBY-BGPJRJDNSA-N	1.0	YOWZFXGYLFJKGZ-UHFFFAOYSA-N	direct	637269188	15986.0	149.619788758	0.01	219.785580061	0.352071028763	2.01	0.279187772808
843538	637269188	15566.0	109.89279003	0.704142057525	LKDRXBCSQODPBY-BGPJRJDNSA-N	1.0	YOWZFXGYLFJKGZ-UHFFFAOYSA-N	direct	637269188	16616.0	149.619788758	0.01	219.785580061	0.352071028763	2.01	0.279187772808
843539	637269188	15566.0	109.89279003	0.704142057525	LKDRXBCSQODPBY-BGPJRJDNSA-N	1.0	YOWZFXGYLFJKGZ-UHFFFAOYSA-N	direct	637269188	16712.0	149.619788758	0.01	219.785580061	0.352071028763	2.01	0.279187772808
995330	637269944	15566.0	102.478861916	0.754586126066	LKDRXBCSQODPBY-BGPJRJDNSA-N	1.0	YOWZFXGYLFJKGZ-UHFFFAOYSA-N	direct	637269944	12567.0	153.723538196	0.01	204.957723833	0.377293063033	2.01	0.279141752299
50085011	637271315	5893.0	1.69897000434	0.642172148955	LKDRXBCSQODPBY-BGPJRJDNSA-N	1.0	GUBGYTABKSRVRQ-QKKXKWKRSA-N	direct	637271315	5893.0	0.602059991328	2.0	1.20411998266	0.321086074477	2.01	0.279138236542
995320	637269944	15566.0	102.478861916	0.749700052886	LKDRXBCSQODPBY-BGPJRJDNSA-N	1.0	YOWZFXGYLFJKGZ-UHFFFAOYSA-N	direct	637269944	12567.0	153.723538196	0.01	204.957723833	0.374850026443	2.01	0.278688778353
30237156	637264943	4250.0	101.675717545	0.754586126066	LKDRXBCSQODPBY-BGPJRJDNSA-N	1.0	GUBGYTABKSRVRQ-PICCSMPSSA-N	direct	637264943	6565.0	200.0	0.01	203.351435089	0.377293063033	2.01	0.278593217128
30237085	637264943	11228.0	88.2525881921	0.866005112167	LKDRXBCSQODPBY-BGPJRJDNSA-N	1.0	HIWPGCMGAMJNRG-RTPHMHGBSA-N	flat tautomer	637264943	6565.0	200.0	0.01	176.505176384	0.433002556084	2.01	0.278324219381
1077453	637269103	15566.0	98.8696662315	0.771655175928	LKDRXBCSQODPBY-BGPJRJDNSA-N	1.0	YOWZFXGYLFJKGZ-UHFFFAOYSA-N	direct	637269103	12562.0	200.0	0.01	197.739332463	0.385827587964	2.01	0.278202231006
30237149	637264943	4250.0	101.675717545	0.749700052886	LKDRXBCSQODPBY-BGPJRJDNSA-N	1.0	GUBGYTABKSRVRQ-PICCSMPSSA-N	direct	637264943	6565.0	200.0	0.01	203.351435089	0.374850026443	2.01	0.278141133312
30237092	637264943	11228.0	88.2525881921	0.861021186311	LKDRXBCSQODPBY-BGPJRJDNSA-N	1.0	HIWPGCMGAMJNRG-RTPHMHGBSA-N	flat tautomer	637264943	6565.0	200.0	0.01	176.505176384	0.430510593155	2.01	0.277922907939
30237141	637264943	11228.0	88.2525881921	0.85470244781	LKDRXBCSQODPBY-BGPJRJDNSA-N	1.0	HIWPGCMGAMJNRG-RTPHMHGBSA-N	flat tautomer	637264943	6565.0	200.0	0.01	176.505176384	0.427351223905	2.01	0.277411603501
1077460	637269103	15566.0	98.8696662315	0.754586126066	LKDRXBCSQODPBY-BGPJRJDNSA-N	1.0	YOWZFXGYLFJKGZ-UHFFFAOYSA-N	direct	637269103	12562.0	200.0	0.01	197.739332463	0.377293063033	2.01	0.276650840519
50085026	637271315	5893.0	1.69897000434	0.618784512912	LKDRXBCSQODPBY-BGPJRJDNSA-N	1.0	GUBGYTABKSRVRQ-QKKXKWKRSA-N	direct	637271315	5893.0	0.602059991328	2.0	1.20411998266	0.309392256456	2.01	0.276561245777
50085030	637271315	5893.0	1.69897000434	0.618457083591	LKDRXBCSQODPBY-BGPJRJDNSA-N	1.0	GUBGYTABKSRVRQ-QKKXKWKRSA-N	direct	637271315	5893.0	0.602059991328	2.0	1.20411998266	0.309228541796	2.01	0.276524652976
995340	637269944	15566.0	102.478861916	0.726533992549	LKDRXBCSQODPBY-BGPJRJDNSA-N	1.0	YOWZFXGYLFJKGZ-UHFFFAOYSA-N	direct	637269944	12567.0	153.723538196	0.01	204.957723833	0.363266996274	2.01	0.276510470437
1077459	637269103	15566.0	98.8696662315	0.749700052886	LKDRXBCSQODPBY-BGPJRJDNSA-N	1.0	YOWZFXGYLFJKGZ-UHFFFAOYSA-N	direct	637269103	12562.0	200.0	0.01	197.739332463	0.374850026443	2.01	0.276201908671
26007291	637264266	5639.0	0.823908740944	0.896913015585	LKDRXBCSQODPBY-BGPJRJDNSA-N	1.0	HDTRYLNUVZCQOY-LIZSDCNHSA-N	direct	637264266	2239.0	0.958607314842	1.0	1.64781748189	0.448456507793	2.01	0.275991929184
26009729	637272095	5639.0	0.823908740944	0.896913015585	LKDRXBCSQODPBY-BGPJRJDNSA-N	1.0	HDTRYLNUVZCQOY-LIZSDCNHSA-N	direct	637272095	2239.0	0.958607314842	1.0	1.64781748189	0.448456507793	2.01	0.275991929184
30237163	637264943	4250.0	101.675717545	0.726533992549	LKDRXBCSQODPBY-BGPJRJDNSA-N	1.0	GUBGYTABKSRVRQ-PICCSMPSSA-N	direct	637264943	6565.0	200.0	0.01	203.351435089	0.363266996274	2.01	0.275967105939
30237099	637264943	11228.0	88.2525881921	0.83509809814	LKDRXBCSQODPBY-BGPJRJDNSA-N	1.0	HIWPGCMGAMJNRG-RTPHMHGBSA-N	flat tautomer	637264943	6565.0	200.0	0.01	176.505176384	0.41754904907	2.01	0.275806984117
47283267	637266319	5893.0	142.728158393	0.509937362596	LKDRXBCSQODPBY-BGPJRJDNSA-N	1.0	GUBGYTABKSRVRQ-QKKXKWKRSA-N	direct	637266319	6157.0	200.0	0.01	285.456316787	0.254968681298	2.01	0.274944886479
30237078	637264943	11228.0	88.2525881921	0.821037275646	LKDRXBCSQODPBY-BGPJRJDNSA-N	1.0	HIWPGCMGAMJNRG-RTPHMHGBSA-N	flat tautomer	637264943	6565.0	200.0	0.01	176.505176384	0.410518637823	2.01	0.274638617634
995250	637269944	15566.0	102.478861916	0.704142057525	LKDRXBCSQODPBY-BGPJRJDNSA-N	1.0	YOWZFXGYLFJKGZ-UHFFFAOYSA-N	direct	637269944	12567.0	153.723538196	0.01	204.957723833	0.352071028763	2.01	0.274354866237
30237134	637264943	11228.0	88.2525881921	0.816483380648	LKDRXBCSQODPBY-BGPJRJDNSA-N	1.0	HIWPGCMGAMJNRG-RTPHMHGBSA-N	flat tautomer	637264943	6565.0	200.0	0.01	176.505176384	0.408241690324	2.01	0.274257001218
1077461	637269103	15566.0	98.8696662315	0.726533992549	LKDRXBCSQODPBY-BGPJRJDNSA-N	1.0	YOWZFXGYLFJKGZ-UHFFFAOYSA-N	direct	637269103	12562.0	200.0	0.01	197.739332463	0.363266996274	2.01	0.27404303881
30237100	637264943	4250.0	101.675717545	0.704142057525	LKDRXBCSQODPBY-BGPJRJDNSA-N	1.0	GUBGYTABKSRVRQ-PICCSMPSSA-N	direct	637264943	6565.0	200.0	0.01	203.351435089	0.352071028763	2.01	0.273815737668
26007285	637264266	5639.0	0.823908740944	0.866005112167	LKDRXBCSQODPBY-BGPJRJDNSA-N	1.0	HDTRYLNUVZCQOY-LIZSDCNHSA-N	direct	637264266	2239.0	0.958607314842	1.0	1.64781748189	0.433002556084	2.01	0.273582878429
26009723	637272095	5639.0	0.823908740944	0.866005112167	LKDRXBCSQODPBY-BGPJRJDNSA-N	1.0	HDTRYLNUVZCQOY-LIZSDCNHSA-N	direct	637272095	2239.0	0.958607314842	1.0	1.64781748189	0.433002556084	2.01	0.273582878429
47284413	637266319	5893.0	142.728158393	0.497472946801	LKDRXBCSQODPBY-BGPJRJDNSA-N	1.0	GUBGYTABKSRVRQ-QKKXKWKRSA-N	direct	637266319	6157.0	200.0	0.01	285.456316787	0.248736473401	2.01	0.273249141175
50085031	637271315	5893.0	1.69897000434	0.589464658504	LKDRXBCSQODPBY-BGPJRJDNSA-N	1.0	GUBGYTABKSRVRQ-QKKXKWKRSA-N	direct	637271315	5893.0	0.602059991328	2.0	1.20411998266	0.294732329252	2.01	0.27322529714
26007286	637264266	5639.0	0.823908740944	0.861021186311	LKDRXBCSQODPBY-BGPJRJDNSA-N	1.0	HDTRYLNUVZCQOY-LIZSDCNHSA-N	direct	637264266	2239.0	0.958607314842	1.0	1.64781748189	0.430510593155	2.01	0.273188403454
26009724	637272095	5639.0	0.823908740944	0.861021186311	LKDRXBCSQODPBY-BGPJRJDNSA-N	1.0	HDTRYLNUVZCQOY-LIZSDCNHSA-N	direct	637272095	2239.0	0.958607314842	1.0	1.64781748189	0.430510593155	2.01	0.273188403454
843459	637269188	15566.0	109.89279003	0.642172148955	LKDRXBCSQODPBY-BGPJRJDNSA-N	1.0	YOWZFXGYLFJKGZ-UHFFFAOYSA-N	direct	637269188	12512.0	156.420216403	0.01	219.785580061	0.321086074477	2.01	0.272831298206
843460	637269188	15566.0	109.89279003	0.642172148955	LKDRXBCSQODPBY-BGPJRJDNSA-N	1.0	YOWZFXGYLFJKGZ-UHFFFAOYSA-N	direct	637269188	12884.0	149.619788758	0.01	219.785580061	0.321086074477	2.01	0.272831298206
843461	637269188	15566.0	109.89279003	0.642172148955	LKDRXBCSQODPBY-BGPJRJDNSA-N	1.0	YOWZFXGYLFJKGZ-UHFFFAOYSA-N	direct	637269188	13763.0	149.619788758	0.01	219.785580061	0.321086074477	2.01	0.272831298206
843462	637269188	15566.0	109.89279003	0.642172148955	LKDRXBCSQODPBY-BGPJRJDNSA-N	1.0	YOWZFXGYLFJKGZ-UHFFFAOYSA-N	direct	637269188	15986.0	149.619788758	0.01	219.785580061	0.321086074477	2.01	0.272831298206
843463	637269188	15566.0	109.89279003	0.642172148955	LKDRXBCSQODPBY-BGPJRJDNSA-N	1.0	YOWZFXGYLFJKGZ-UHFFFAOYSA-N	direct	637269188	16616.0	149.619788758	0.01	219.785580061	0.321086074477	2.01	0.272831298206
843464	637269188	15566.0	109.89279003	0.642172148955	LKDRXBCSQODPBY-BGPJRJDNSA-N	1.0	YOWZFXGYLFJKGZ-UHFFFAOYSA-N	direct	637269188	16712.0	149.619788758	0.01	219.785580061	0.321086074477	2.01	0.272831298206
26007293	637264266	5639.0	0.823908740944	0.85470244781	LKDRXBCSQODPBY-BGPJRJDNSA-N	1.0	HDTRYLNUVZCQOY-LIZSDCNHSA-N	direct	637264266	2239.0	0.958607314842	1.0	1.64781748189	0.427351223905	2.01	0.272685809249
26009731	637272095	5639.0	0.823908740944	0.85470244781	LKDRXBCSQODPBY-BGPJRJDNSA-N	1.0	HDTRYLNUVZCQOY-LIZSDCNHSA-N	direct	637272095	2239.0	0.958607314842	1.0	1.64781748189	0.427351223905	2.01	0.272685809249
11483894	637265280	6583.0	77.8181564121	0.896913015585	LKDRXBCSQODPBY-BGPJRJDNSA-N	1.0	GUBGYTABKSRVRQ-QKKXKWKRSA-N	direct	637265280	13591.0	105.424812155	0.01	155.636312824	0.448456507793	2.01	0.272080137903
11483895	637265280	6583.0	77.8181564121	0.896913015585	LKDRXBCSQODPBY-BGPJRJDNSA-N	1.0	GUBGYTABKSRVRQ-QKKXKWKRSA-N	direct	637265280	15081.0	105.424812155	0.01	155.636312824	0.448456507793	2.01	0.272080137903
11483896	637265280	6583.0	77.8181564121	0.896913015585	LKDRXBCSQODPBY-BGPJRJDNSA-N	1.0	GUBGYTABKSRVRQ-QKKXKWKRSA-N	direct	637265280	1849.0	103.779891912	0.01	155.636312824	0.448456507793	2.01	0.272080137903
1077452	637269103	15566.0	98.8696662315	0.704142057525	LKDRXBCSQODPBY-BGPJRJDNSA-N	1.0	YOWZFXGYLFJKGZ-UHFFFAOYSA-N	direct	637269103	12562.0	200.0	0.01	197.739332463	0.352071028763	2.01	0.271906670069
30237120	637264943	11228.0	88.2525881921	0.786221120101	LKDRXBCSQODPBY-BGPJRJDNSA-N	1.0	HIWPGCMGAMJNRG-RTPHMHGBSA-N	flat tautomer	637264943	6565.0	200.0	0.01	176.505176384	0.393110560051	2.01	0.271679620704
30237148	637264943	11228.0	88.2525881921	0.785607510839	LKDRXBCSQODPBY-BGPJRJDNSA-N	1.0	HIWPGCMGAMJNRG-RTPHMHGBSA-N	flat tautomer	637264943	6565.0	200.0	0.01	176.505176384	0.39280375542	2.01	0.271626596835
50085029	637271315	5893.0	1.69897000434	0.575121622611	LKDRXBCSQODPBY-BGPJRJDNSA-N	1.0	GUBGYTABKSRVRQ-QKKXKWKRSA-N	direct	637271315	5893.0	0.602059991328	2.0	1.20411998266	0.287560811305	2.01	0.27154786209
26007287	637264266	5639.0	0.823908740944	0.83509809814	LKDRXBCSQODPBY-BGPJRJDNSA-N	1.0	HDTRYLNUVZCQOY-LIZSDCNHSA-N	direct	637264266	2239.0	0.958607314842	1.0	1.64781748189	0.41754904907	2.01	0.271108525062
26009725	637272095	5639.0	0.823908740944	0.83509809814	LKDRXBCSQODPBY-BGPJRJDNSA-N	1.0	HDTRYLNUVZCQOY-LIZSDCNHSA-N	direct	637272095	2239.0	0.958607314842	1.0	1.64781748189	0.41754904907	2.01	0.271108525062
30237113	637264943	11228.0	88.2525881921	0.771655175928	LKDRXBCSQODPBY-BGPJRJDNSA-N	1.0	HIWPGCMGAMJNRG-RTPHMHGBSA-N	flat tautomer	637264943	6565.0	200.0	0.01	176.505176384	0.385827587964	2.01	0.270412463168
843684	637269188	15566.0	109.89279003	0.618784512912	LKDRXBCSQODPBY-BGPJRJDNSA-N	1.0	YOWZFXGYLFJKGZ-UHFFFAOYSA-N	direct	637269188	12512.0	156.420216403	0.01	219.785580061	0.309392256456	2.01	0.270312532793
843685	637269188	15566.0	109.89279003	0.618784512912	LKDRXBCSQODPBY-BGPJRJDNSA-N	1.0	YOWZFXGYLFJKGZ-UHFFFAOYSA-N	direct	637269188	12884.0	149.619788758	0.01	219.785580061	0.309392256456	2.01	0.270312532793
843686	637269188	15566.0	109.89279003	0.618784512912	LKDRXBCSQODPBY-BGPJRJDNSA-N	1.0	YOWZFXGYLFJKGZ-UHFFFAOYSA-N	direct	637269188	13763.0	149.619788758	0.01	219.785580061	0.309392256456	2.01	0.270312532793
843687	637269188	15566.0	109.89279003	0.618784512912	LKDRXBCSQODPBY-BGPJRJDNSA-N	1.0	YOWZFXGYLFJKGZ-UHFFFAOYSA-N	direct	637269188	15986.0	149.619788758	0.01	219.785580061	0.309392256456	2.01	0.270312532793
843688	637269188	15566.0	109.89279003	0.618784512912	LKDRXBCSQODPBY-BGPJRJDNSA-N	1.0	YOWZFXGYLFJKGZ-UHFFFAOYSA-N	direct	637269188	16616.0	149.619788758	0.01	219.785580061	0.309392256456	2.01	0.270312532793
843689	637269188	15566.0	109.89279003	0.618784512912	LKDRXBCSQODPBY-BGPJRJDNSA-N	1.0	YOWZFXGYLFJKGZ-UHFFFAOYSA-N	direct	637269188	16712.0	149.619788758	0.01	219.785580061	0.309392256456	2.01	0.270312532793
843744	637269188	15566.0	109.89279003	0.618457083591	LKDRXBCSQODPBY-BGPJRJDNSA-N	1.0	YOWZFXGYLFJKGZ-UHFFFAOYSA-N	direct	637269188	12512.0	156.420216403	0.01	219.785580061	0.309228541796	2.01	0.270276766781
843745	637269188	15566.0	109.89279003	0.618457083591	LKDRXBCSQODPBY-BGPJRJDNSA-N	1.0	YOWZFXGYLFJKGZ-UHFFFAOYSA-N	direct	637269188	12884.0	149.619788758	0.01	219.785580061	0.309228541796	2.01	0.270276766781
843746	637269188	15566.0	109.89279003	0.618457083591	LKDRXBCSQODPBY-BGPJRJDNSA-N	1.0	YOWZFXGYLFJKGZ-UHFFFAOYSA-N	direct	637269188	13763.0	149.619788758	0.01	219.785580061	0.309228541796	2.01	0.270276766781
843747	637269188	15566.0	109.89279003	0.618457083591	LKDRXBCSQODPBY-BGPJRJDNSA-N	1.0	YOWZFXGYLFJKGZ-UHFFFAOYSA-N	direct	637269188	15986.0	149.619788758	0.01	219.785580061	0.309228541796	2.01	0.270276766781
843748	637269188	15566.0	109.89279003	0.618457083591	LKDRXBCSQODPBY-BGPJRJDNSA-N	1.0	YOWZFXGYLFJKGZ-UHFFFAOYSA-N	direct	637269188	16616.0	149.619788758	0.01	219.785580061	0.309228541796	2.01	0.270276766781
843749	637269188	15566.0	109.89279003	0.618457083591	LKDRXBCSQODPBY-BGPJRJDNSA-N	1.0	YOWZFXGYLFJKGZ-UHFFFAOYSA-N	direct	637269188	16712.0	149.619788758	0.01	219.785580061	0.309228541796	2.01	0.270276766781
15852362	637271826	6583.0	75.6556077263	0.896913015585	LKDRXBCSQODPBY-BGPJRJDNSA-N	1.0	GUBGYTABKSRVRQ-QKKXKWKRSA-N	direct	637271826	5031.0	100.903089987	0.01	151.311215453	0.448456507793	2.01	0.270169852492
26007284	637264266	5639.0	0.823908740944	0.821037275646	LKDRXBCSQODPBY-BGPJRJDNSA-N	1.0	HDTRYLNUVZCQOY-LIZSDCNHSA-N	direct	637264266	2239.0	0.958607314842	1.0	1.64781748189	0.410518637823	2.01	0.269960062071
26009722	637272095	5639.0	0.823908740944	0.821037275646	LKDRXBCSQODPBY-BGPJRJDNSA-N	1.0	HDTRYLNUVZCQOY-LIZSDCNHSA-N	direct	637272095	2239.0	0.958607314842	1.0	1.64781748189	0.410518637823	2.01	0.269960062071
11483390	637265280	6583.0	77.8181564121	0.866005112167	LKDRXBCSQODPBY-BGPJRJDNSA-N	1.0	GUBGYTABKSRVRQ-QKKXKWKRSA-N	direct	637265280	13591.0	105.424812155	0.01	155.636312824	0.433002556084	2.01	0.269705231999
11483391	637265280	6583.0	77.8181564121	0.866005112167	LKDRXBCSQODPBY-BGPJRJDNSA-N	1.0	GUBGYTABKSRVRQ-QKKXKWKRSA-N	direct	637265280	15081.0	105.424812155	0.01	155.636312824	0.433002556084	2.01	0.269705231999
11483392	637265280	6583.0	77.8181564121	0.866005112167	LKDRXBCSQODPBY-BGPJRJDNSA-N	1.0	GUBGYTABKSRVRQ-QKKXKWKRSA-N	direct	637265280	1849.0	103.779891912	0.01	155.636312824	0.433002556084	2.01	0.269705231999
13663450	637267041	6583.0	75.0136762229	0.896913015585	LKDRXBCSQODPBY-BGPJRJDNSA-N	1.0	GUBGYTABKSRVRQ-QKKXKWKRSA-N	direct	637267041	4365.0	100.432973634	0.01	150.027352446	0.448456507793	2.01	0.269594927774
26007292	637264266	5639.0	0.823908740944	0.816483380648	LKDRXBCSQODPBY-BGPJRJDNSA-N	1.0	HDTRYLNUVZCQOY-LIZSDCNHSA-N	direct	637264266	2239.0	0.958607314842	1.0	1.64781748189	0.408241690324	2.01	0.269584946611
26009730	637272095	5639.0	0.823908740944	0.816483380648	LKDRXBCSQODPBY-BGPJRJDNSA-N	1.0	HDTRYLNUVZCQOY-LIZSDCNHSA-N	direct	637272095	2239.0	0.958607314842	1.0	1.64781748189	0.408241690324	2.01	0.269584946611
11483474	637265280	6583.0	77.8181564121	0.861021186311	LKDRXBCSQODPBY-BGPJRJDNSA-N	1.0	GUBGYTABKSRVRQ-QKKXKWKRSA-N	direct	637265280	13591.0	105.424812155	0.01	155.636312824	0.430510593155	2.01	0.269316348144
11483475	637265280	6583.0	77.8181564121	0.861021186311	LKDRXBCSQODPBY-BGPJRJDNSA-N	1.0	GUBGYTABKSRVRQ-QKKXKWKRSA-N	direct	637265280	15081.0	105.424812155	0.01	155.636312824	0.430510593155	2.01	0.269316348144
11483476	637265280	6583.0	77.8181564121	0.861021186311	LKDRXBCSQODPBY-BGPJRJDNSA-N	1.0	GUBGYTABKSRVRQ-QKKXKWKRSA-N	direct	637265280	1849.0	103.779891912	0.01	155.636312824	0.430510593155	2.01	0.269316348144
30237162	637264943	11228.0	88.2525881921	0.754586126066	LKDRXBCSQODPBY-BGPJRJDNSA-N	1.0	HIWPGCMGAMJNRG-RTPHMHGBSA-N	flat tautomer	637264943	6565.0	200.0	0.01	176.505176384	0.377293063033	2.01	0.268904512203
11484062	637265280	6583.0	77.8181564121	0.85470244781	LKDRXBCSQODPBY-BGPJRJDNSA-N	1.0	GUBGYTABKSRVRQ-QKKXKWKRSA-N	direct	637265280	13591.0	105.424812155	0.01	155.636312824	0.427351223905	2.01	0.268820877494
11484063	637265280	6583.0	77.8181564121	0.85470244781	LKDRXBCSQODPBY-BGPJRJDNSA-N	1.0	GUBGYTABKSRVRQ-QKKXKWKRSA-N	direct	637265280	15081.0	105.424812155	0.01	155.636312824	0.427351223905	2.01	0.268820877494
11484064	637265280	6583.0	77.8181564121	0.85470244781	LKDRXBCSQODPBY-BGPJRJDNSA-N	1.0	GUBGYTABKSRVRQ-QKKXKWKRSA-N	direct	637265280	1849.0	103.779891912	0.01	155.636312824	0.427351223905	2.01	0.268820877494
30237155	637264943	11228.0	88.2525881921	0.749700052886	LKDRXBCSQODPBY-BGPJRJDNSA-N	1.0	HIWPGCMGAMJNRG-RTPHMHGBSA-N	flat tautomer	637264943	6565.0	200.0	0.01	176.505176384	0.374850026443	2.01	0.268468150617
995200	637269944	15566.0	102.478861916	0.642172148955	LKDRXBCSQODPBY-BGPJRJDNSA-N	1.0	YOWZFXGYLFJKGZ-UHFFFAOYSA-N	direct	637269944	12567.0	153.723538196	0.01	204.957723833	0.321086074477	2.01	0.268108425994
15851690	637271826	6583.0	75.6556077263	0.866005112167	LKDRXBCSQODPBY-BGPJRJDNSA-N	1.0	GUBGYTABKSRVRQ-QKKXKWKRSA-N	direct	637271826	5031.0	100.903089987	0.01	151.311215453	0.433002556084	2.01	0.267811620897
30237065	637264943	4250.0	101.675717545	0.642172148955	LKDRXBCSQODPBY-BGPJRJDNSA-N	1.0	GUBGYTABKSRVRQ-PICCSMPSSA-N	direct	637264943	6565.0	200.0	0.01	203.351435089	0.321086074477	2.01	0.267581572165
15851802	637271826	6583.0	75.6556077263	0.861021186311	LKDRXBCSQODPBY-BGPJRJDNSA-N	1.0	GUBGYTABKSRVRQ-QKKXKWKRSA-N	direct	637271826	5031.0	100.903089987	0.01	151.311215453	0.430510593155	2.01	0.267425467411
11483558	637265280	6583.0	77.8181564121	0.83509809814	LKDRXBCSQODPBY-BGPJRJDNSA-N	1.0	GUBGYTABKSRVRQ-QKKXKWKRSA-N	direct	637265280	13591.0	105.424812155	0.01	155.636312824	0.41754904907	2.01	0.267265949057
11483559	637265280	6583.0	77.8181564121	0.83509809814	LKDRXBCSQODPBY-BGPJRJDNSA-N	1.0	GUBGYTABKSRVRQ-QKKXKWKRSA-N	direct	637265280	15081.0	105.424812155	0.01	155.636312824	0.41754904907	2.01	0.267265949057
11483560	637265280	6583.0	77.8181564121	0.83509809814	LKDRXBCSQODPBY-BGPJRJDNSA-N	1.0	GUBGYTABKSRVRQ-QKKXKWKRSA-N	direct	637265280	1849.0	103.779891912	0.01	155.636312824	0.41754904907	2.01	0.267265949057
13662682	637267041	6583.0	75.0136762229	0.866005112167	LKDRXBCSQODPBY-BGPJRJDNSA-N	1.0	GUBGYTABKSRVRQ-QKKXKWKRSA-N	direct	637267041	4365.0	100.432973634	0.01	150.027352446	0.433002556084	2.01	0.267241714525
843759	637269188	15566.0	109.89279003	0.589464658504	LKDRXBCSQODPBY-BGPJRJDNSA-N	1.0	YOWZFXGYLFJKGZ-UHFFFAOYSA-N	direct	637269188	12512.0	156.420216403	0.01	219.785580061	0.294732329252	2.01	0.267051957642
843760	637269188	15566.0	109.89279003	0.589464658504	LKDRXBCSQODPBY-BGPJRJDNSA-N	1.0	YOWZFXGYLFJKGZ-UHFFFAOYSA-N	direct	637269188	12884.0	149.619788758	0.01	219.785580061	0.294732329252	2.01	0.267051957642
843761	637269188	15566.0	109.89279003	0.589464658504	LKDRXBCSQODPBY-BGPJRJDNSA-N	1.0	YOWZFXGYLFJKGZ-UHFFFAOYSA-N	direct	637269188	13763.0	149.619788758	0.01	219.785580061	0.294732329252	2.01	0.267051957642
843762	637269188	15566.0	109.89279003	0.589464658504	LKDRXBCSQODPBY-BGPJRJDNSA-N	1.0	YOWZFXGYLFJKGZ-UHFFFAOYSA-N	direct	637269188	15986.0	149.619788758	0.01	219.785580061	0.294732329252	2.01	0.267051957642
843763	637269188	15566.0	109.89279003	0.589464658504	LKDRXBCSQODPBY-BGPJRJDNSA-N	1.0	YOWZFXGYLFJKGZ-UHFFFAOYSA-N	direct	637269188	16616.0	149.619788758	0.01	219.785580061	0.294732329252	2.01	0.267051957642
843764	637269188	15566.0	109.89279003	0.589464658504	LKDRXBCSQODPBY-BGPJRJDNSA-N	1.0	YOWZFXGYLFJKGZ-UHFFFAOYSA-N	direct	637269188	16712.0	149.619788758	0.01	219.785580061	0.294732329252	2.01	0.267051957642
26007290	637264266	5639.0	0.823908740944	0.786221120101	LKDRXBCSQODPBY-BGPJRJDNSA-N	1.0	HDTRYLNUVZCQOY-LIZSDCNHSA-N	direct	637264266	2239.0	0.958607314842	1.0	1.64781748189	0.393110560051	2.01	0.267051472588
26009728	637272095	5639.0	0.823908740944	0.786221120101	LKDRXBCSQODPBY-BGPJRJDNSA-N	1.0	HDTRYLNUVZCQOY-LIZSDCNHSA-N	direct	637272095	2239.0	0.958607314842	1.0	1.64781748189	0.393110560051	2.01	0.267051472588
26007294	637264266	5639.0	0.823908740944	0.785607510839	LKDRXBCSQODPBY-BGPJRJDNSA-N	1.0	HDTRYLNUVZCQOY-LIZSDCNHSA-N	direct	637264266	2239.0	0.958607314842	1.0	1.64781748189	0.39280375542	2.01	0.266999351997
26009732	637272095	5639.0	0.823908740944	0.785607510839	LKDRXBCSQODPBY-BGPJRJDNSA-N	1.0	HDTRYLNUVZCQOY-LIZSDCNHSA-N	direct	637272095	2239.0	0.958607314842	1.0	1.64781748189	0.39280375542	2.01	0.266999351997
51187976	637268558	3314.0	0.853871964322	0.896913015585	LKDRXBCSQODPBY-BGPJRJDNSA-N	1.0	QIGJYVCQYDKYDW-LCOYTZNXSA-N	direct	637268558	1087.0	0.721246399047	1.0	1.44249279809	0.448456507793	2.01	0.266960814743
15852586	637271826	6583.0	75.6556077263	0.85470244781	LKDRXBCSQODPBY-BGPJRJDNSA-N	1.0	GUBGYTABKSRVRQ-QKKXKWKRSA-N	direct	637271826	5031.0	100.903089987	0.01	151.311215453	0.427351223905	2.01	0.266933475479
13662810	637267041	6583.0	75.0136762229	0.861021186311	LKDRXBCSQODPBY-BGPJRJDNSA-N	1.0	GUBGYTABKSRVRQ-QKKXKWKRSA-N	direct	637267041	4365.0	100.432973634	0.01	150.027352446	0.430510593155	2.01	0.266856382777
30237169	637264943	11228.0	88.2525881921	0.726533992549	LKDRXBCSQODPBY-BGPJRJDNSA-N	1.0	HIWPGCMGAMJNRG-RTPHMHGBSA-N	flat tautomer	637264943	6565.0	200.0	0.01	176.505176384	0.363266996274	2.01	0.266369729929
13663706	637267041	6583.0	75.0136762229	0.85470244781	LKDRXBCSQODPBY-BGPJRJDNSA-N	1.0	GUBGYTABKSRVRQ-QKKXKWKRSA-N	direct	637267041	4365.0	100.432973634	0.01	150.027352446	0.427351223905	2.01	0.266365437811
11483306	637265280	6583.0	77.8181564121	0.821037275646	LKDRXBCSQODPBY-BGPJRJDNSA-N	1.0	GUBGYTABKSRVRQ-QKKXKWKRSA-N	direct	637265280	13591.0	105.424812155	0.01	155.636312824	0.410518637823	2.01	0.266133763888
11483307	637265280	6583.0	77.8181564121	0.821037275646	LKDRXBCSQODPBY-BGPJRJDNSA-N	1.0	GUBGYTABKSRVRQ-QKKXKWKRSA-N	direct	637265280	15081.0	105.424812155	0.01	155.636312824	0.410518637823	2.01	0.266133763888
11483308	637265280	6583.0	77.8181564121	0.821037275646	LKDRXBCSQODPBY-BGPJRJDNSA-N	1.0	GUBGYTABKSRVRQ-QKKXKWKRSA-N	direct	637265280	1849.0	103.779891912	0.01	155.636312824	0.410518637823	2.01	0.266133763888
13663515	637267041	6583.0	71.0245681915	0.896913015585	LKDRXBCSQODPBY-BGPJRJDNSA-N	1.0	GUBGYTABKSRVRQ-QKKXKWKRSA-N	direct	637267041	13591.0	98.8124792792	0.01	142.049136383	0.448456507793	2.01	0.265936993808
13663516	637267041	6583.0	71.0245681915	0.896913015585	LKDRXBCSQODPBY-BGPJRJDNSA-N	1.0	GUBGYTABKSRVRQ-QKKXKWKRSA-N	direct	637267041	15081.0	98.8124792792	0.01	142.049136383	0.448456507793	2.01	0.265936993808
13663517	637267041	6583.0	71.0245681915	0.896913015585	LKDRXBCSQODPBY-BGPJRJDNSA-N	1.0	GUBGYTABKSRVRQ-QKKXKWKRSA-N	direct	637267041	5031.0	96.9625735021	0.01	142.049136383	0.448456507793	2.01	0.265936993808
13663518	637267041	6583.0	71.0245681915	0.896913015585	LKDRXBCSQODPBY-BGPJRJDNSA-N	1.0	GUBGYTABKSRVRQ-QKKXKWKRSA-N	direct	637267041	339.0	96.2781893848	0.01	142.049136383	0.448456507793	2.01	0.265936993808
13663519	637267041	6583.0	71.0245681915	0.896913015585	LKDRXBCSQODPBY-BGPJRJDNSA-N	1.0	GUBGYTABKSRVRQ-QKKXKWKRSA-N	direct	637267041	3584.0	96.2781893848	0.01	142.049136383	0.448456507793	2.01	0.265936993808
13663520	637267041	6583.0	71.0245681915	0.896913015585	LKDRXBCSQODPBY-BGPJRJDNSA-N	1.0	GUBGYTABKSRVRQ-QKKXKWKRSA-N	direct	637267041	6831.0	96.2781893848	0.01	142.049136383	0.448456507793	2.01	0.265936993808
13663521	637267041	6583.0	71.0245681915	0.896913015585	LKDRXBCSQODPBY-BGPJRJDNSA-N	1.0	GUBGYTABKSRVRQ-QKKXKWKRSA-N	direct	637267041	4267.0	95.9065783148	0.01	142.049136383	0.448456507793	2.01	0.265936993808
13663524	637267041	6583.0	71.0245681915	0.896913015585	LKDRXBCSQODPBY-BGPJRJDNSA-N	1.0	GUBGYTABKSRVRQ-QKKXKWKRSA-N	direct	637267041	15001.0	95.6307841426	0.01	142.049136383	0.448456507793	2.01	0.265936993808
26007289	637264266	5639.0	0.823908740944	0.771655175928	LKDRXBCSQODPBY-BGPJRJDNSA-N	1.0	HDTRYLNUVZCQOY-LIZSDCNHSA-N	direct	637264266	2239.0	0.958607314842	1.0	1.64781748189	0.385827587964	2.01	0.265805901481
26009727	637272095	5639.0	0.823908740944	0.771655175928	LKDRXBCSQODPBY-BGPJRJDNSA-N	1.0	HDTRYLNUVZCQOY-LIZSDCNHSA-N	direct	637272095	2239.0	0.958607314842	1.0	1.64781748189	0.385827587964	2.01	0.265805901481
11483978	637265280	6583.0	77.8181564121	0.816483380648	LKDRXBCSQODPBY-BGPJRJDNSA-N	1.0	GUBGYTABKSRVRQ-QKKXKWKRSA-N	direct	637265280	13591.0	105.424812155	0.01	155.636312824	0.408241690324	2.01	0.265763965154
11483979	637265280	6583.0	77.8181564121	0.816483380648	LKDRXBCSQODPBY-BGPJRJDNSA-N	1.0	GUBGYTABKSRVRQ-QKKXKWKRSA-N	direct	637265280	15081.0	105.424812155	0.01	155.636312824	0.408241690324	2.01	0.265763965154
11483980	637265280	6583.0	77.8181564121	0.816483380648	LKDRXBCSQODPBY-BGPJRJDNSA-N	1.0	GUBGYTABKSRVRQ-QKKXKWKRSA-N	direct	637265280	1849.0	103.779891912	0.01	155.636312824	0.408241690324	2.01	0.265763965154
1077447	637269103	15566.0	98.8696662315	0.642172148955	LKDRXBCSQODPBY-BGPJRJDNSA-N	1.0	YOWZFXGYLFJKGZ-UHFFFAOYSA-N	direct	637269103	12562.0	200.0	0.01	197.739332463	0.321086074477	2.01	0.26571596972
995350	637269944	15566.0	102.478861916	0.618784512912	LKDRXBCSQODPBY-BGPJRJDNSA-N	1.0	YOWZFXGYLFJKGZ-UHFFFAOYSA-N	direct	637269944	12567.0	153.723538196	0.01	204.957723833	0.309392256456	2.01	0.26563326191
995390	637269944	15566.0	102.478861916	0.618457083591	LKDRXBCSQODPBY-BGPJRJDNSA-N	1.0	YOWZFXGYLFJKGZ-UHFFFAOYSA-N	direct	637269944	12567.0	153.723538196	0.01	204.957723833	0.309228541796	2.01	0.265598115029
843729	637269188	15566.0	109.89279003	0.575121622611	LKDRXBCSQODPBY-BGPJRJDNSA-N	1.0	YOWZFXGYLFJKGZ-UHFFFAOYSA-N	direct	637269188	12512.0	156.420216403	0.01	219.785580061	0.287560811305	2.01	0.265412423095
843730	637269188	15566.0	109.89279003	0.575121622611	LKDRXBCSQODPBY-BGPJRJDNSA-N	1.0	YOWZFXGYLFJKGZ-UHFFFAOYSA-N	direct	637269188	12884.0	149.619788758	0.01	219.785580061	0.287560811305	2.01	0.265412423095
843731	637269188	15566.0	109.89279003	0.575121622611	LKDRXBCSQODPBY-BGPJRJDNSA-N	1.0	YOWZFXGYLFJKGZ-UHFFFAOYSA-N	direct	637269188	13763.0	149.619788758	0.01	219.785580061	0.287560811305	2.01	0.265412423095
843732	637269188	15566.0	109.89279003	0.575121622611	LKDRXBCSQODPBY-BGPJRJDNSA-N	1.0	YOWZFXGYLFJKGZ-UHFFFAOYSA-N	direct	637269188	15986.0	149.619788758	0.01	219.785580061	0.287560811305	2.01	0.265412423095
843733	637269188	15566.0	109.89279003	0.575121622611	LKDRXBCSQODPBY-BGPJRJDNSA-N	1.0	YOWZFXGYLFJKGZ-UHFFFAOYSA-N	direct	637269188	16616.0	149.619788758	0.01	219.785580061	0.287560811305	2.01	0.265412423095
843734	637269188	15566.0	109.89279003	0.575121622611	LKDRXBCSQODPBY-BGPJRJDNSA-N	1.0	YOWZFXGYLFJKGZ-UHFFFAOYSA-N	direct	637269188	16712.0	149.619788758	0.01	219.785580061	0.287560811305	2.01	0.265412423095
15851914	637271826	6583.0	75.6556077263	0.83509809814	LKDRXBCSQODPBY-BGPJRJDNSA-N	1.0	GUBGYTABKSRVRQ-QKKXKWKRSA-N	direct	637271826	5031.0	100.903089987	0.01	151.311215453	0.41754904907	2.01	0.265389464257
30237170	637264943	4250.0	101.675717545	0.618784512912	LKDRXBCSQODPBY-BGPJRJDNSA-N	1.0	GUBGYTABKSRVRQ-PICCSMPSSA-N	direct	637264943	6565.0	200.0	0.01	203.351435089	0.309392256456	2.01	0.26511127197
30237198	637264943	4250.0	101.675717545	0.618457083591	LKDRXBCSQODPBY-BGPJRJDNSA-N	1.0	GUBGYTABKSRVRQ-PICCSMPSSA-N	direct	637264943	6565.0	200.0	0.01	203.351435089	0.309228541796	2.01	0.265076194155
13662938	637267041	6583.0	75.0136762229	0.83509809814	LKDRXBCSQODPBY-BGPJRJDNSA-N	1.0	GUBGYTABKSRVRQ-QKKXKWKRSA-N	direct	637267041	4365.0	100.432973634	0.01	150.027352446	0.41754904907	2.01	0.264824712263
11483911	637265280	6583.0	69.8268137316	0.896913015585	LKDRXBCSQODPBY-BGPJRJDNSA-N	1.0	GUBGYTABKSRVRQ-QKKXKWKRSA-N	direct	637265280	4365.0	103.154281982	0.01	139.653627463	0.448456507793	2.01	0.264808646122
11483912	637265280	6583.0	69.8268137316	0.896913015585	LKDRXBCSQODPBY-BGPJRJDNSA-N	1.0	GUBGYTABKSRVRQ-QKKXKWKRSA-N	direct	637265280	5031.0	100.013676223	0.01	139.653627463	0.448456507793	2.01	0.264808646122
11483913	637265280	6583.0	69.8268137316	0.896913015585	LKDRXBCSQODPBY-BGPJRJDNSA-N	1.0	GUBGYTABKSRVRQ-QKKXKWKRSA-N	direct	637265280	339.0	97.19859629	0.01	139.653627463	0.448456507793	2.01	0.264808646122
11483914	637265280	6583.0	69.8268137316	0.896913015585	LKDRXBCSQODPBY-BGPJRJDNSA-N	1.0	GUBGYTABKSRVRQ-QKKXKWKRSA-N	direct	637265280	3584.0	97.19859629	0.01	139.653627463	0.448456507793	2.01	0.264808646122
11483915	637265280	6583.0	69.8268137316	0.896913015585	LKDRXBCSQODPBY-BGPJRJDNSA-N	1.0	GUBGYTABKSRVRQ-QKKXKWKRSA-N	direct	637265280	6831.0	97.19859629	0.01	139.653627463	0.448456507793	2.01	0.264808646122
11483916	637265280	6583.0	69.8268137316	0.896913015585	LKDRXBCSQODPBY-BGPJRJDNSA-N	1.0	GUBGYTABKSRVRQ-QKKXKWKRSA-N	direct	637265280	4267.0	95.8632794328	0.01	139.653627463	0.448456507793	2.01	0.264808646122
11483917	637265280	6583.0	69.8268137316	0.896913015585	LKDRXBCSQODPBY-BGPJRJDNSA-N	1.0	GUBGYTABKSRVRQ-QKKXKWKRSA-N	direct	637265280	1622.0	94.5816987087	0.01	139.653627463	0.448456507793	2.01	0.264808646122
11483918	637265280	6583.0	69.8268137316	0.896913015585	LKDRXBCSQODPBY-BGPJRJDNSA-N	1.0	GUBGYTABKSRVRQ-QKKXKWKRSA-N	direct	637265280	1383.0	93.8996294549	0.01	139.653627463	0.448456507793	2.01	0.264808646122
11483919	637265280	6583.0	69.8268137316	0.896913015585	LKDRXBCSQODPBY-BGPJRJDNSA-N	1.0	GUBGYTABKSRVRQ-QKKXKWKRSA-N	direct	637265280	4366.0	93.8996294549	0.01	139.653627463	0.448456507793	2.01	0.264808646122
19601397	637270876	6583.0	69.793174124	0.896913015585	LKDRXBCSQODPBY-BGPJRJDNSA-N	1.0	GUBGYTABKSRVRQ-QKKXKWKRSA-N	direct	637270876	5031.0	95.0762380392	0.01	139.586348248	0.448456507793	2.01	0.264776746956
19601398	637270876	6583.0	69.793174124	0.896913015585	LKDRXBCSQODPBY-BGPJRJDNSA-N	1.0	GUBGYTABKSRVRQ-QKKXKWKRSA-N	direct	637270876	1849.0	93.9507819773	0.01	139.586348248	0.448456507793	2.01	0.264776746956
19601399	637270876	6583.0	69.793174124	0.896913015585	LKDRXBCSQODPBY-BGPJRJDNSA-N	1.0	GUBGYTABKSRVRQ-QKKXKWKRSA-N	direct	637270876	13591.0	93.2604276555	0.01	139.586348248	0.448456507793	2.01	0.264776746956
19601400	637270876	6583.0	69.793174124	0.896913015585	LKDRXBCSQODPBY-BGPJRJDNSA-N	1.0	GUBGYTABKSRVRQ-QKKXKWKRSA-N	direct	637270876	15081.0	93.2604276555	0.01	139.586348248	0.448456507793	2.01	0.264776746956
51187970	637268558	3314.0	0.853871964322	0.866005112167	LKDRXBCSQODPBY-BGPJRJDNSA-N	1.0	QIGJYVCQYDKYDW-LCOYTZNXSA-N	direct	637268558	1087.0	0.721246399047	1.0	1.44249279809	0.433002556084	2.01	0.264630593876
26007296	637264266	5639.0	0.823908740944	0.754586126066	LKDRXBCSQODPBY-BGPJRJDNSA-N	1.0	HDTRYLNUVZCQOY-LIZSDCNHSA-N	direct	637264266	2239.0	0.958607314842	1.0	1.64781748189	0.377293063033	2.01	0.264323638936
26009734	637272095	5639.0	0.823908740944	0.754586126066	LKDRXBCSQODPBY-BGPJRJDNSA-N	1.0	HDTRYLNUVZCQOY-LIZSDCNHSA-N	direct	637272095	2239.0	0.958607314842	1.0	1.64781748189	0.377293063033	2.01	0.264323638936
30237106	637264943	11228.0	88.2525881921	0.704142057525	LKDRXBCSQODPBY-BGPJRJDNSA-N	1.0	HIWPGCMGAMJNRG-RTPHMHGBSA-N	flat tautomer	637264943	6565.0	200.0	0.01	176.505176384	0.352071028763	2.01	0.264293180323
15851578	637271826	6583.0	75.6556077263	0.821037275646	LKDRXBCSQODPBY-BGPJRJDNSA-N	1.0	GUBGYTABKSRVRQ-QKKXKWKRSA-N	direct	637271826	5031.0	100.903089987	0.01	151.311215453	0.410518637823	2.01	0.264265228204
51187971	637268558	3314.0	0.853871964322	0.861021186311	LKDRXBCSQODPBY-BGPJRJDNSA-N	1.0	QIGJYVCQYDKYDW-LCOYTZNXSA-N	direct	637268558	1087.0	0.721246399047	1.0	1.44249279809	0.430510593155	2.01	0.264249027064
13663541	637267041	6583.0	69.1864190114	0.896913015585	LKDRXBCSQODPBY-BGPJRJDNSA-N	1.0	GUBGYTABKSRVRQ-QKKXKWKRSA-N	direct	637267041	1622.0	92.9430951487	0.01	138.372838023	0.448456507793	2.01	0.264199394406
15852474	637271826	6583.0	75.6556077263	0.816483380648	LKDRXBCSQODPBY-BGPJRJDNSA-N	1.0	GUBGYTABKSRVRQ-QKKXKWKRSA-N	direct	637271826	5031.0	100.903089987	0.01	151.311215453	0.408241690324	2.01	0.263898025842
26007295	637264266	5639.0	0.823908740944	0.749700052886	LKDRXBCSQODPBY-BGPJRJDNSA-N	1.0	HDTRYLNUVZCQOY-LIZSDCNHSA-N	direct	637264266	2239.0	0.958607314842	1.0	1.64781748189	0.374850026443	2.01	0.263894710908
26009733	637272095	5639.0	0.823908740944	0.749700052886	LKDRXBCSQODPBY-BGPJRJDNSA-N	1.0	HDTRYLNUVZCQOY-LIZSDCNHSA-N	direct	637272095	2239.0	0.958607314842	1.0	1.64781748189	0.374850026443	2.01	0.263894710908
51187978	637268558	3314.0	0.853871964322	0.85470244781	LKDRXBCSQODPBY-BGPJRJDNSA-N	1.0	QIGJYVCQYDKYDW-LCOYTZNXSA-N	direct	637268558	1087.0	0.721246399047	1.0	1.44249279809	0.427351223905	2.01	0.263762878941
13662554	637267041	6583.0	75.0136762229	0.821037275646	LKDRXBCSQODPBY-BGPJRJDNSA-N	1.0	GUBGYTABKSRVRQ-QKKXKWKRSA-N	direct	637267041	4365.0	100.432973634	0.01	150.027352446	0.410518637823	2.01	0.263702868598
13662747	637267041	6583.0	71.0245681915	0.866005112167	LKDRXBCSQODPBY-BGPJRJDNSA-N	1.0	GUBGYTABKSRVRQ-QKKXKWKRSA-N	direct	637267041	13591.0	98.8124792792	0.01	142.049136383	0.433002556084	2.01	0.263615709567
13662748	637267041	6583.0	71.0245681915	0.866005112167	LKDRXBCSQODPBY-BGPJRJDNSA-N	1.0	GUBGYTABKSRVRQ-QKKXKWKRSA-N	direct	637267041	15081.0	98.8124792792	0.01	142.049136383	0.433002556084	2.01	0.263615709567
13662749	637267041	6583.0	71.0245681915	0.866005112167	LKDRXBCSQODPBY-BGPJRJDNSA-N	1.0	GUBGYTABKSRVRQ-QKKXKWKRSA-N	direct	637267041	5031.0	96.9625735021	0.01	142.049136383	0.433002556084	2.01	0.263615709567
13662750	637267041	6583.0	71.0245681915	0.866005112167	LKDRXBCSQODPBY-BGPJRJDNSA-N	1.0	GUBGYTABKSRVRQ-QKKXKWKRSA-N	direct	637267041	339.0	96.2781893848	0.01	142.049136383	0.433002556084	2.01	0.263615709567
13662751	637267041	6583.0	71.0245681915	0.866005112167	LKDRXBCSQODPBY-BGPJRJDNSA-N	1.0	GUBGYTABKSRVRQ-QKKXKWKRSA-N	direct	637267041	3584.0	96.2781893848	0.01	142.049136383	0.433002556084	2.01	0.263615709567
13662752	637267041	6583.0	71.0245681915	0.866005112167	LKDRXBCSQODPBY-BGPJRJDNSA-N	1.0	GUBGYTABKSRVRQ-QKKXKWKRSA-N	direct	637267041	6831.0	96.2781893848	0.01	142.049136383	0.433002556084	2.01	0.263615709567
13662753	637267041	6583.0	71.0245681915	0.866005112167	LKDRXBCSQODPBY-BGPJRJDNSA-N	1.0	GUBGYTABKSRVRQ-QKKXKWKRSA-N	direct	637267041	4267.0	95.9065783148	0.01	142.049136383	0.433002556084	2.01	0.263615709567
13662756	637267041	6583.0	71.0245681915	0.866005112167	LKDRXBCSQODPBY-BGPJRJDNSA-N	1.0	GUBGYTABKSRVRQ-QKKXKWKRSA-N	direct	637267041	15001.0	95.6307841426	0.01	142.049136383	0.433002556084	2.01	0.263615709567
50085027	637271315	5893.0	1.69897000434	0.509937362596	LKDRXBCSQODPBY-BGPJRJDNSA-N	1.0	GUBGYTABKSRVRQ-QKKXKWKRSA-N	direct	637271315	5893.0	0.602059991328	2.0	1.20411998266	0.254968681298	2.01	0.263503065685
13663578	637267041	6583.0	75.0136762229	0.816483380648	LKDRXBCSQODPBY-BGPJRJDNSA-N	1.0	GUBGYTABKSRVRQ-QKKXKWKRSA-N	direct	637267041	4365.0	100.432973634	0.01	150.027352446	0.408241690324	2.01	0.263336447647
11483810	637265280	6583.0	77.8181564121	0.786221120101	LKDRXBCSQODPBY-BGPJRJDNSA-N	1.0	GUBGYTABKSRVRQ-QKKXKWKRSA-N	direct	637265280	13591.0	105.424812155	0.01	155.636312824	0.393110560051	2.01	0.263266399505
11483811	637265280	6583.0	77.8181564121	0.786221120101	LKDRXBCSQODPBY-BGPJRJDNSA-N	1.0	GUBGYTABKSRVRQ-QKKXKWKRSA-N	direct	637265280	15081.0	105.424812155	0.01	155.636312824	0.393110560051	2.01	0.263266399505
11483812	637265280	6583.0	77.8181564121	0.786221120101	LKDRXBCSQODPBY-BGPJRJDNSA-N	1.0	GUBGYTABKSRVRQ-QKKXKWKRSA-N	direct	637265280	1849.0	103.779891912	0.01	155.636312824	0.393110560051	2.01	0.263266399505
1077462	637269103	15566.0	98.8696662315	0.618784512912	LKDRXBCSQODPBY-BGPJRJDNSA-N	1.0	YOWZFXGYLFJKGZ-UHFFFAOYSA-N	direct	637269103	12562.0	200.0	0.01	197.739332463	0.309392256456	2.01	0.263262892677
13662875	637267041	6583.0	71.0245681915	0.861021186311	LKDRXBCSQODPBY-BGPJRJDNSA-N	1.0	GUBGYTABKSRVRQ-QKKXKWKRSA-N	direct	637267041	13591.0	98.8124792792	0.01	142.049136383	0.430510593155	2.01	0.263235606101
13662876	637267041	6583.0	71.0245681915	0.861021186311	LKDRXBCSQODPBY-BGPJRJDNSA-N	1.0	GUBGYTABKSRVRQ-QKKXKWKRSA-N	direct	637267041	15081.0	98.8124792792	0.01	142.049136383	0.430510593155	2.01	0.263235606101
13662877	637267041	6583.0	71.0245681915	0.861021186311	LKDRXBCSQODPBY-BGPJRJDNSA-N	1.0	GUBGYTABKSRVRQ-QKKXKWKRSA-N	direct	637267041	5031.0	96.9625735021	0.01	142.049136383	0.430510593155	2.01	0.263235606101
13662878	637267041	6583.0	71.0245681915	0.861021186311	LKDRXBCSQODPBY-BGPJRJDNSA-N	1.0	GUBGYTABKSRVRQ-QKKXKWKRSA-N	direct	637267041	339.0	96.2781893848	0.01	142.049136383	0.430510593155	2.01	0.263235606101
13662879	637267041	6583.0	71.0245681915	0.861021186311	LKDRXBCSQODPBY-BGPJRJDNSA-N	1.0	GUBGYTABKSRVRQ-QKKXKWKRSA-N	direct	637267041	3584.0	96.2781893848	0.01	142.049136383	0.430510593155	2.01	0.263235606101
13662880	637267041	6583.0	71.0245681915	0.861021186311	LKDRXBCSQODPBY-BGPJRJDNSA-N	1.0	GUBGYTABKSRVRQ-QKKXKWKRSA-N	direct	637267041	6831.0	96.2781893848	0.01	142.049136383	0.430510593155	2.01	0.263235606101
13662881	637267041	6583.0	71.0245681915	0.861021186311	LKDRXBCSQODPBY-BGPJRJDNSA-N	1.0	GUBGYTABKSRVRQ-QKKXKWKRSA-N	direct	637267041	4267.0	95.9065783148	0.01	142.049136383	0.430510593155	2.01	0.263235606101
13662884	637267041	6583.0	71.0245681915	0.861021186311	LKDRXBCSQODPBY-BGPJRJDNSA-N	1.0	GUBGYTABKSRVRQ-QKKXKWKRSA-N	direct	637267041	15001.0	95.6307841426	0.01	142.049136383	0.430510593155	2.01	0.263235606101
1077466	637269103	15566.0	98.8696662315	0.618457083591	LKDRXBCSQODPBY-BGPJRJDNSA-N	1.0	YOWZFXGYLFJKGZ-UHFFFAOYSA-N	direct	637269103	12562.0	200.0	0.01	197.739332463	0.309228541796	2.01	0.263228059428
11484146	637265280	6583.0	77.8181564121	0.785607510839	LKDRXBCSQODPBY-BGPJRJDNSA-N	1.0	GUBGYTABKSRVRQ-QKKXKWKRSA-N	direct	637265280	13591.0	105.424812155	0.01	155.636312824	0.39280375542	2.01	0.263215017649
11484147	637265280	6583.0	77.8181564121	0.785607510839	LKDRXBCSQODPBY-BGPJRJDNSA-N	1.0	GUBGYTABKSRVRQ-QKKXKWKRSA-N	direct	637265280	15081.0	105.424812155	0.01	155.636312824	0.39280375542	2.01	0.263215017649
11484148	637265280	6583.0	77.8181564121	0.785607510839	LKDRXBCSQODPBY-BGPJRJDNSA-N	1.0	GUBGYTABKSRVRQ-QKKXKWKRSA-N	direct	637265280	1849.0	103.779891912	0.01	155.636312824	0.39280375542	2.01	0.263215017649
13663771	637267041	6583.0	71.0245681915	0.85470244781	LKDRXBCSQODPBY-BGPJRJDNSA-N	1.0	GUBGYTABKSRVRQ-QKKXKWKRSA-N	direct	637267041	13591.0	98.8124792792	0.01	142.049136383	0.427351223905	2.01	0.262751322403
13663772	637267041	6583.0	71.0245681915	0.85470244781	LKDRXBCSQODPBY-BGPJRJDNSA-N	1.0	GUBGYTABKSRVRQ-QKKXKWKRSA-N	direct	637267041	15081.0	98.8124792792	0.01	142.049136383	0.427351223905	2.01	0.262751322403
13663773	637267041	6583.0	71.0245681915	0.85470244781	LKDRXBCSQODPBY-BGPJRJDNSA-N	1.0	GUBGYTABKSRVRQ-QKKXKWKRSA-N	direct	637267041	5031.0	96.9625735021	0.01	142.049136383	0.427351223905	2.01	0.262751322403
13663774	637267041	6583.0	71.0245681915	0.85470244781	LKDRXBCSQODPBY-BGPJRJDNSA-N	1.0	GUBGYTABKSRVRQ-QKKXKWKRSA-N	direct	637267041	339.0	96.2781893848	0.01	142.049136383	0.427351223905	2.01	0.262751322403
13663775	637267041	6583.0	71.0245681915	0.85470244781	LKDRXBCSQODPBY-BGPJRJDNSA-N	1.0	GUBGYTABKSRVRQ-QKKXKWKRSA-N	direct	637267041	3584.0	96.2781893848	0.01	142.049136383	0.427351223905	2.01	0.262751322403
13663776	637267041	6583.0	71.0245681915	0.85470244781	LKDRXBCSQODPBY-BGPJRJDNSA-N	1.0	GUBGYTABKSRVRQ-QKKXKWKRSA-N	direct	637267041	6831.0	96.2781893848	0.01	142.049136383	0.427351223905	2.01	0.262751322403
13663777	637267041	6583.0	71.0245681915	0.85470244781	LKDRXBCSQODPBY-BGPJRJDNSA-N	1.0	GUBGYTABKSRVRQ-QKKXKWKRSA-N	direct	637267041	4267.0	95.9065783148	0.01	142.049136383	0.427351223905	2.01	0.262751322403
13663780	637267041	6583.0	71.0245681915	0.85470244781	LKDRXBCSQODPBY-BGPJRJDNSA-N	1.0	GUBGYTABKSRVRQ-QKKXKWKRSA-N	direct	637267041	15001.0	95.6307841426	0.01	142.049136383	0.427351223905	2.01	0.262751322403
11483407	637265280	6583.0	69.8268137316	0.866005112167	LKDRXBCSQODPBY-BGPJRJDNSA-N	1.0	GUBGYTABKSRVRQ-QKKXKWKRSA-N	direct	637265280	4365.0	103.154281982	0.01	139.653627463	0.433002556084	2.01	0.26249721089
11483408	637265280	6583.0	69.8268137316	0.866005112167	LKDRXBCSQODPBY-BGPJRJDNSA-N	1.0	GUBGYTABKSRVRQ-QKKXKWKRSA-N	direct	637265280	5031.0	100.013676223	0.01	139.653627463	0.433002556084	2.01	0.26249721089
11483409	637265280	6583.0	69.8268137316	0.866005112167	LKDRXBCSQODPBY-BGPJRJDNSA-N	1.0	GUBGYTABKSRVRQ-QKKXKWKRSA-N	direct	637265280	339.0	97.19859629	0.01	139.653627463	0.433002556084	2.01	0.26249721089
11483410	637265280	6583.0	69.8268137316	0.866005112167	LKDRXBCSQODPBY-BGPJRJDNSA-N	1.0	GUBGYTABKSRVRQ-QKKXKWKRSA-N	direct	637265280	3584.0	97.19859629	0.01	139.653627463	0.433002556084	2.01	0.26249721089
11483411	637265280	6583.0	69.8268137316	0.866005112167	LKDRXBCSQODPBY-BGPJRJDNSA-N	1.0	GUBGYTABKSRVRQ-QKKXKWKRSA-N	direct	637265280	6831.0	97.19859629	0.01	139.653627463	0.433002556084	2.01	0.26249721089
11483412	637265280	6583.0	69.8268137316	0.866005112167	LKDRXBCSQODPBY-BGPJRJDNSA-N	1.0	GUBGYTABKSRVRQ-QKKXKWKRSA-N	direct	637265280	4267.0	95.8632794328	0.01	139.653627463	0.433002556084	2.01	0.26249721089
11483413	637265280	6583.0	69.8268137316	0.866005112167	LKDRXBCSQODPBY-BGPJRJDNSA-N	1.0	GUBGYTABKSRVRQ-QKKXKWKRSA-N	direct	637265280	1622.0	94.5816987087	0.01	139.653627463	0.433002556084	2.01	0.26249721089
11483414	637265280	6583.0	69.8268137316	0.866005112167	LKDRXBCSQODPBY-BGPJRJDNSA-N	1.0	GUBGYTABKSRVRQ-QKKXKWKRSA-N	direct	637265280	1383.0	93.8996294549	0.01	139.653627463	0.433002556084	2.01	0.26249721089
11483415	637265280	6583.0	69.8268137316	0.866005112167	LKDRXBCSQODPBY-BGPJRJDNSA-N	1.0	GUBGYTABKSRVRQ-QKKXKWKRSA-N	direct	637265280	4366.0	93.8996294549	0.01	139.653627463	0.433002556084	2.01	0.26249721089
19601037	637270876	6583.0	69.793174124	0.866005112167	LKDRXBCSQODPBY-BGPJRJDNSA-N	1.0	GUBGYTABKSRVRQ-QKKXKWKRSA-N	direct	637270876	5031.0	95.0762380392	0.01	139.586348248	0.433002556084	2.01	0.262465590161
19601038	637270876	6583.0	69.793174124	0.866005112167	LKDRXBCSQODPBY-BGPJRJDNSA-N	1.0	GUBGYTABKSRVRQ-QKKXKWKRSA-N	direct	637270876	1849.0	93.9507819773	0.01	139.586348248	0.433002556084	2.01	0.262465590161
19601039	637270876	6583.0	69.793174124	0.866005112167	LKDRXBCSQODPBY-BGPJRJDNSA-N	1.0	GUBGYTABKSRVRQ-QKKXKWKRSA-N	direct	637270876	13591.0	93.2604276555	0.01	139.586348248	0.433002556084	2.01	0.262465590161
19601040	637270876	6583.0	69.793174124	0.866005112167	LKDRXBCSQODPBY-BGPJRJDNSA-N	1.0	GUBGYTABKSRVRQ-QKKXKWKRSA-N	direct	637270876	15081.0	93.2604276555	0.01	139.586348248	0.433002556084	2.01	0.262465590161
995400	637269944	15566.0	102.478861916	0.589464658504	LKDRXBCSQODPBY-BGPJRJDNSA-N	1.0	YOWZFXGYLFJKGZ-UHFFFAOYSA-N	direct	637269944	12567.0	153.723538196	0.01	204.957723833	0.294732329252	2.01	0.262429129257
51187972	637268558	3314.0	0.853871964322	0.83509809814	LKDRXBCSQODPBY-BGPJRJDNSA-N	1.0	QIGJYVCQYDKYDW-LCOYTZNXSA-N	direct	637268558	1087.0	0.721246399047	1.0	1.44249279809	0.41754904907	2.01	0.262237207256
11483491	637265280	6583.0	69.8268137316	0.861021186311	LKDRXBCSQODPBY-BGPJRJDNSA-N	1.0	GUBGYTABKSRVRQ-QKKXKWKRSA-N	direct	637265280	4365.0	103.154281982	0.01	139.653627463	0.430510593155	2.01	0.26211872017
11483492	637265280	6583.0	69.8268137316	0.861021186311	LKDRXBCSQODPBY-BGPJRJDNSA-N	1.0	GUBGYTABKSRVRQ-QKKXKWKRSA-N	direct	637265280	5031.0	100.013676223	0.01	139.653627463	0.430510593155	2.01	0.26211872017
11483493	637265280	6583.0	69.8268137316	0.861021186311	LKDRXBCSQODPBY-BGPJRJDNSA-N	1.0	GUBGYTABKSRVRQ-QKKXKWKRSA-N	direct	637265280	339.0	97.19859629	0.01	139.653627463	0.430510593155	2.01	0.26211872017
11483494	637265280	6583.0	69.8268137316	0.861021186311	LKDRXBCSQODPBY-BGPJRJDNSA-N	1.0	GUBGYTABKSRVRQ-QKKXKWKRSA-N	direct	637265280	3584.0	97.19859629	0.01	139.653627463	0.430510593155	2.01	0.26211872017
11483495	637265280	6583.0	69.8268137316	0.861021186311	LKDRXBCSQODPBY-BGPJRJDNSA-N	1.0	GUBGYTABKSRVRQ-QKKXKWKRSA-N	direct	637265280	6831.0	97.19859629	0.01	139.653627463	0.430510593155	2.01	0.26211872017
11483496	637265280	6583.0	69.8268137316	0.861021186311	LKDRXBCSQODPBY-BGPJRJDNSA-N	1.0	GUBGYTABKSRVRQ-QKKXKWKRSA-N	direct	637265280	4267.0	95.8632794328	0.01	139.653627463	0.430510593155	2.01	0.26211872017
11483497	637265280	6583.0	69.8268137316	0.861021186311	LKDRXBCSQODPBY-BGPJRJDNSA-N	1.0	GUBGYTABKSRVRQ-QKKXKWKRSA-N	direct	637265280	1622.0	94.5816987087	0.01	139.653627463	0.430510593155	2.01	0.26211872017
11483498	637265280	6583.0	69.8268137316	0.861021186311	LKDRXBCSQODPBY-BGPJRJDNSA-N	1.0	GUBGYTABKSRVRQ-QKKXKWKRSA-N	direct	637265280	1383.0	93.8996294549	0.01	139.653627463	0.430510593155	2.01	0.26211872017
11483499	637265280	6583.0	69.8268137316	0.861021186311	LKDRXBCSQODPBY-BGPJRJDNSA-N	1.0	GUBGYTABKSRVRQ-QKKXKWKRSA-N	direct	637265280	4366.0	93.8996294549	0.01	139.653627463	0.430510593155	2.01	0.26211872017
15852427	637271826	6583.0	67.0154726867	0.896913015585	LKDRXBCSQODPBY-BGPJRJDNSA-N	1.0	GUBGYTABKSRVRQ-QKKXKWKRSA-N	direct	637271826	13591.0	99.54668166	0.01	134.030945373	0.448456507793	2.01	0.262102024753
15852428	637271826	6583.0	67.0154726867	0.896913015585	LKDRXBCSQODPBY-BGPJRJDNSA-N	1.0	GUBGYTABKSRVRQ-QKKXKWKRSA-N	direct	637271826	15081.0	99.54668166	0.01	134.030945373	0.448456507793	2.01	0.262102024753
15852429	637271826	6583.0	67.0154726867	0.896913015585	LKDRXBCSQODPBY-BGPJRJDNSA-N	1.0	GUBGYTABKSRVRQ-QKKXKWKRSA-N	direct	637271826	1849.0	98.2757241304	0.01	134.030945373	0.448456507793	2.01	0.262102024753
15852430	637271826	6583.0	67.0154726867	0.896913015585	LKDRXBCSQODPBY-BGPJRJDNSA-N	1.0	GUBGYTABKSRVRQ-QKKXKWKRSA-N	direct	637271826	4365.0	95.0741724254	0.01	134.030945373	0.448456507793	2.01	0.262102024753
15852431	637271826	6583.0	67.0154726867	0.896913015585	LKDRXBCSQODPBY-BGPJRJDNSA-N	1.0	GUBGYTABKSRVRQ-QKKXKWKRSA-N	direct	637271826	339.0	93.1706962272	0.01	134.030945373	0.448456507793	2.01	0.262102024753
15852432	637271826	6583.0	67.0154726867	0.896913015585	LKDRXBCSQODPBY-BGPJRJDNSA-N	1.0	GUBGYTABKSRVRQ-QKKXKWKRSA-N	direct	637271826	3584.0	93.1706962272	0.01	134.030945373	0.448456507793	2.01	0.262102024753
15852433	637271826	6583.0	67.0154726867	0.896913015585	LKDRXBCSQODPBY-BGPJRJDNSA-N	1.0	GUBGYTABKSRVRQ-QKKXKWKRSA-N	direct	637271826	6831.0	93.1706962272	0.01	134.030945373	0.448456507793	2.01	0.262102024753
15852434	637271826	6583.0	67.0154726867	0.896913015585	LKDRXBCSQODPBY-BGPJRJDNSA-N	1.0	GUBGYTABKSRVRQ-QKKXKWKRSA-N	direct	637271826	1622.0	92.4828041021	0.01	134.030945373	0.448456507793	2.01	0.262102024753
15852437	637271826	6583.0	67.0154726867	0.896913015585	LKDRXBCSQODPBY-BGPJRJDNSA-N	1.0	GUBGYTABKSRVRQ-QKKXKWKRSA-N	direct	637271826	15001.0	92.1040252676	0.01	134.030945373	0.448456507793	2.01	0.262102024753
15852438	637271826	6583.0	67.0154726867	0.896913015585	LKDRXBCSQODPBY-BGPJRJDNSA-N	1.0	GUBGYTABKSRVRQ-QKKXKWKRSA-N	direct	637271826	1383.0	91.2790142558	0.01	134.030945373	0.448456507793	2.01	0.262102024753
15852439	637271826	6583.0	67.0154726867	0.896913015585	LKDRXBCSQODPBY-BGPJRJDNSA-N	1.0	GUBGYTABKSRVRQ-QKKXKWKRSA-N	direct	637271826	4366.0	91.2790142558	0.01	134.030945373	0.448456507793	2.01	0.262102024753
19601097	637270876	6583.0	69.793174124	0.861021186311	LKDRXBCSQODPBY-BGPJRJDNSA-N	1.0	GUBGYTABKSRVRQ-QKKXKWKRSA-N	direct	637270876	5031.0	95.0762380392	0.01	139.586348248	0.430510593155	2.01	0.262087145035
19601098	637270876	6583.0	69.793174124	0.861021186311	LKDRXBCSQODPBY-BGPJRJDNSA-N	1.0	GUBGYTABKSRVRQ-QKKXKWKRSA-N	direct	637270876	1849.0	93.9507819773	0.01	139.586348248	0.430510593155	2.01	0.262087145035
19601099	637270876	6583.0	69.793174124	0.861021186311	LKDRXBCSQODPBY-BGPJRJDNSA-N	1.0	GUBGYTABKSRVRQ-QKKXKWKRSA-N	direct	637270876	13591.0	93.2604276555	0.01	139.586348248	0.430510593155	2.01	0.262087145035
19601100	637270876	6583.0	69.793174124	0.861021186311	LKDRXBCSQODPBY-BGPJRJDNSA-N	1.0	GUBGYTABKSRVRQ-QKKXKWKRSA-N	direct	637270876	15081.0	93.2604276555	0.01	139.586348248	0.430510593155	2.01	0.262087145035
11483726	637265280	6583.0	77.8181564121	0.771655175928	LKDRXBCSQODPBY-BGPJRJDNSA-N	1.0	GUBGYTABKSRVRQ-QKKXKWKRSA-N	direct	637265280	13591.0	105.424812155	0.01	155.636312824	0.385827587964	2.01	0.262038482589
11483727	637265280	6583.0	77.8181564121	0.771655175928	LKDRXBCSQODPBY-BGPJRJDNSA-N	1.0	GUBGYTABKSRVRQ-QKKXKWKRSA-N	direct	637265280	15081.0	105.424812155	0.01	155.636312824	0.385827587964	2.01	0.262038482589
11483728	637265280	6583.0	77.8181564121	0.771655175928	LKDRXBCSQODPBY-BGPJRJDNSA-N	1.0	GUBGYTABKSRVRQ-QKKXKWKRSA-N	direct	637265280	1849.0	103.779891912	0.01	155.636312824	0.385827587964	2.01	0.262038482589
30237205	637264943	4250.0	101.675717545	0.589464658504	LKDRXBCSQODPBY-BGPJRJDNSA-N	1.0	GUBGYTABKSRVRQ-PICCSMPSSA-N	direct	637264943	6565.0	200.0	0.01	203.351435089	0.294732329252	2.01	0.261913435686
13662773	637267041	6583.0	69.1864190114	0.866005112167	LKDRXBCSQODPBY-BGPJRJDNSA-N	1.0	GUBGYTABKSRVRQ-QKKXKWKRSA-N	direct	637267041	1622.0	92.9430951487	0.01	138.372838023	0.433002556084	2.01	0.261893277148
50085028	637271315	5893.0	1.69897000434	0.497472946801	LKDRXBCSQODPBY-BGPJRJDNSA-N	1.0	GUBGYTABKSRVRQ-QKKXKWKRSA-N	direct	637271315	5893.0	0.602059991328	2.0	1.20411998266	0.248736473401	2.01	0.261877888756
26007297	637264266	5639.0	0.823908740944	0.726533992549	LKDRXBCSQODPBY-BGPJRJDNSA-N	1.0	HDTRYLNUVZCQOY-LIZSDCNHSA-N	direct	637264266	2239.0	0.958607314842	1.0	1.64781748189	0.363266996274	2.01	0.261832037479
26009735	637272095	5639.0	0.823908740944	0.726533992549	LKDRXBCSQODPBY-BGPJRJDNSA-N	1.0	HDTRYLNUVZCQOY-LIZSDCNHSA-N	direct	637272095	2239.0	0.958607314842	1.0	1.64781748189	0.363266996274	2.01	0.261832037479
11484079	637265280	6583.0	69.8268137316	0.85470244781	LKDRXBCSQODPBY-BGPJRJDNSA-N	1.0	GUBGYTABKSRVRQ-QKKXKWKRSA-N	direct	637265280	4365.0	103.154281982	0.01	139.653627463	0.427351223905	2.01	0.261636491246
11484080	637265280	6583.0	69.8268137316	0.85470244781	LKDRXBCSQODPBY-BGPJRJDNSA-N	1.0	GUBGYTABKSRVRQ-QKKXKWKRSA-N	direct	637265280	5031.0	100.013676223	0.01	139.653627463	0.427351223905	2.01	0.261636491246
11484081	637265280	6583.0	69.8268137316	0.85470244781	LKDRXBCSQODPBY-BGPJRJDNSA-N	1.0	GUBGYTABKSRVRQ-QKKXKWKRSA-N	direct	637265280	339.0	97.19859629	0.01	139.653627463	0.427351223905	2.01	0.261636491246
11484082	637265280	6583.0	69.8268137316	0.85470244781	LKDRXBCSQODPBY-BGPJRJDNSA-N	1.0	GUBGYTABKSRVRQ-QKKXKWKRSA-N	direct	637265280	3584.0	97.19859629	0.01	139.653627463	0.427351223905	2.01	0.261636491246
11484083	637265280	6583.0	69.8268137316	0.85470244781	LKDRXBCSQODPBY-BGPJRJDNSA-N	1.0	GUBGYTABKSRVRQ-QKKXKWKRSA-N	direct	637265280	6831.0	97.19859629	0.01	139.653627463	0.427351223905	2.01	0.261636491246
11484084	637265280	6583.0	69.8268137316	0.85470244781	LKDRXBCSQODPBY-BGPJRJDNSA-N	1.0	GUBGYTABKSRVRQ-QKKXKWKRSA-N	direct	637265280	4267.0	95.8632794328	0.01	139.653627463	0.427351223905	2.01	0.261636491246
11484085	637265280	6583.0	69.8268137316	0.85470244781	LKDRXBCSQODPBY-BGPJRJDNSA-N	1.0	GUBGYTABKSRVRQ-QKKXKWKRSA-N	direct	637265280	1622.0	94.5816987087	0.01	139.653627463	0.427351223905	2.01	0.261636491246
11484086	637265280	6583.0	69.8268137316	0.85470244781	LKDRXBCSQODPBY-BGPJRJDNSA-N	1.0	GUBGYTABKSRVRQ-QKKXKWKRSA-N	direct	637265280	1383.0	93.8996294549	0.01	139.653627463	0.427351223905	2.01	0.261636491246
11484087	637265280	6583.0	69.8268137316	0.85470244781	LKDRXBCSQODPBY-BGPJRJDNSA-N	1.0	GUBGYTABKSRVRQ-QKKXKWKRSA-N	direct	637265280	4366.0	93.8996294549	0.01	139.653627463	0.427351223905	2.01	0.261636491246
19601517	637270876	6583.0	69.793174124	0.85470244781	LKDRXBCSQODPBY-BGPJRJDNSA-N	1.0	GUBGYTABKSRVRQ-QKKXKWKRSA-N	direct	637270876	5031.0	95.0762380392	0.01	139.586348248	0.427351223905	2.01	0.261604974201
19601518	637270876	6583.0	69.793174124	0.85470244781	LKDRXBCSQODPBY-BGPJRJDNSA-N	1.0	GUBGYTABKSRVRQ-QKKXKWKRSA-N	direct	637270876	1849.0	93.9507819773	0.01	139.586348248	0.427351223905	2.01	0.261604974201
19601519	637270876	6583.0	69.793174124	0.85470244781	LKDRXBCSQODPBY-BGPJRJDNSA-N	1.0	GUBGYTABKSRVRQ-QKKXKWKRSA-N	direct	637270876	13591.0	93.2604276555	0.01	139.586348248	0.427351223905	2.01	0.261604974201
19601520	637270876	6583.0	69.793174124	0.85470244781	LKDRXBCSQODPBY-BGPJRJDNSA-N	1.0	GUBGYTABKSRVRQ-QKKXKWKRSA-N	direct	637270876	15081.0	93.2604276555	0.01	139.586348248	0.427351223905	2.01	0.261604974201
13662901	637267041	6583.0	69.1864190114	0.861021186311	LKDRXBCSQODPBY-BGPJRJDNSA-N	1.0	GUBGYTABKSRVRQ-QKKXKWKRSA-N	direct	637267041	1622.0	92.9430951487	0.01	138.372838023	0.430510593155	2.01	0.261515657231
15852250	637271826	6583.0	75.6556077263	0.786221120101	LKDRXBCSQODPBY-BGPJRJDNSA-N	1.0	GUBGYTABKSRVRQ-QKKXKWKRSA-N	direct	637271826	5031.0	100.903089987	0.01	151.311215453	0.393110560051	2.01	0.261417995701
15852698	637271826	6583.0	75.6556077263	0.785607510839	LKDRXBCSQODPBY-BGPJRJDNSA-N	1.0	GUBGYTABKSRVRQ-QKKXKWKRSA-N	direct	637271826	5031.0	100.903089987	0.01	151.311215453	0.39280375542	2.01	0.261366974599
13663003	637267041	6583.0	71.0245681915	0.83509809814	LKDRXBCSQODPBY-BGPJRJDNSA-N	1.0	GUBGYTABKSRVRQ-QKKXKWKRSA-N	direct	637267041	13591.0	98.8124792792	0.01	142.049136383	0.41754904907	2.01	0.261231501819
13663004	637267041	6583.0	71.0245681915	0.83509809814	LKDRXBCSQODPBY-BGPJRJDNSA-N	1.0	GUBGYTABKSRVRQ-QKKXKWKRSA-N	direct	637267041	15081.0	98.8124792792	0.01	142.049136383	0.41754904907	2.01	0.261231501819
13663005	637267041	6583.0	71.0245681915	0.83509809814	LKDRXBCSQODPBY-BGPJRJDNSA-N	1.0	GUBGYTABKSRVRQ-QKKXKWKRSA-N	direct	637267041	5031.0	96.9625735021	0.01	142.049136383	0.41754904907	2.01	0.261231501819
13663006	637267041	6583.0	71.0245681915	0.83509809814	LKDRXBCSQODPBY-BGPJRJDNSA-N	1.0	GUBGYTABKSRVRQ-QKKXKWKRSA-N	direct	637267041	339.0	96.2781893848	0.01	142.049136383	0.41754904907	2.01	0.261231501819
13663007	637267041	6583.0	71.0245681915	0.83509809814	LKDRXBCSQODPBY-BGPJRJDNSA-N	1.0	GUBGYTABKSRVRQ-QKKXKWKRSA-N	direct	637267041	3584.0	96.2781893848	0.01	142.049136383	0.41754904907	2.01	0.261231501819
13663008	637267041	6583.0	71.0245681915	0.83509809814	LKDRXBCSQODPBY-BGPJRJDNSA-N	1.0	GUBGYTABKSRVRQ-QKKXKWKRSA-N	direct	637267041	6831.0	96.2781893848	0.01	142.049136383	0.41754904907	2.01	0.261231501819
13663009	637267041	6583.0	71.0245681915	0.83509809814	LKDRXBCSQODPBY-BGPJRJDNSA-N	1.0	GUBGYTABKSRVRQ-QKKXKWKRSA-N	direct	637267041	4267.0	95.9065783148	0.01	142.049136383	0.41754904907	2.01	0.261231501819
13663012	637267041	6583.0	71.0245681915	0.83509809814	LKDRXBCSQODPBY-BGPJRJDNSA-N	1.0	GUBGYTABKSRVRQ-QKKXKWKRSA-N	direct	637267041	15001.0	95.6307841426	0.01	142.049136383	0.41754904907	2.01	0.261231501819
51187969	637268558	3314.0	0.853871964322	0.821037275646	LKDRXBCSQODPBY-BGPJRJDNSA-N	1.0	QIGJYVCQYDKYDW-LCOYTZNXSA-N	direct	637268558	1087.0	0.721246399047	1.0	1.44249279809	0.410518637823	2.01	0.261126324714
13663797	637267041	6583.0	69.1864190114	0.85470244781	LKDRXBCSQODPBY-BGPJRJDNSA-N	1.0	GUBGYTABKSRVRQ-QKKXKWKRSA-N	direct	637267041	1622.0	92.9430951487	0.01	138.372838023	0.427351223905	2.01	0.261034537783
13663322	637267041	6583.0	75.0136762229	0.786221120101	LKDRXBCSQODPBY-BGPJRJDNSA-N	1.0	GUBGYTABKSRVRQ-QKKXKWKRSA-N	direct	637267041	4365.0	100.432973634	0.01	150.027352446	0.393110560051	2.01	0.26086169504
995380	637269944	15566.0	102.478861916	0.575121622611	LKDRXBCSQODPBY-BGPJRJDNSA-N	1.0	YOWZFXGYLFJKGZ-UHFFFAOYSA-N	direct	637269944	12567.0	153.723538196	0.01	204.957723833	0.287560811305	2.01	0.260817976029
13663834	637267041	6583.0	75.0136762229	0.785607510839	LKDRXBCSQODPBY-BGPJRJDNSA-N	1.0	GUBGYTABKSRVRQ-QKKXKWKRSA-N	direct	637267041	4365.0	100.432973634	0.01	150.027352446	0.39280375542	2.01	0.260810782512
51187977	637268558	3314.0	0.853871964322	0.816483380648	LKDRXBCSQODPBY-BGPJRJDNSA-N	1.0	QIGJYVCQYDKYDW-LCOYTZNXSA-N	direct	637268558	1087.0	0.721246399047	1.0	1.44249279809	0.408241690324	2.01	0.260763483927
11484314	637265280	6583.0	77.8181564121	0.754586126066	LKDRXBCSQODPBY-BGPJRJDNSA-N	1.0	GUBGYTABKSRVRQ-QKKXKWKRSA-N	direct	637265280	13591.0	105.424812155	0.01	155.636312824	0.377293063033	2.01	0.260577228998
11484315	637265280	6583.0	77.8181564121	0.754586126066	LKDRXBCSQODPBY-BGPJRJDNSA-N	1.0	GUBGYTABKSRVRQ-QKKXKWKRSA-N	direct	637265280	15081.0	105.424812155	0.01	155.636312824	0.377293063033	2.01	0.260577228998
11484316	637265280	6583.0	77.8181564121	0.754586126066	LKDRXBCSQODPBY-BGPJRJDNSA-N	1.0	GUBGYTABKSRVRQ-QKKXKWKRSA-N	direct	637265280	1849.0	103.779891912	0.01	155.636312824	0.377293063033	2.01	0.260577228998
30237191	637264943	4250.0	101.675717545	0.575121622611	LKDRXBCSQODPBY-BGPJRJDNSA-N	1.0	GUBGYTABKSRVRQ-PICCSMPSSA-N	direct	637264943	6565.0	200.0	0.01	203.351435089	0.287560811305	2.01	0.260305448498
15852138	637271826	6583.0	75.6556077263	0.771655175928	LKDRXBCSQODPBY-BGPJRJDNSA-N	1.0	GUBGYTABKSRVRQ-QKKXKWKRSA-N	direct	637271826	5031.0	100.903089987	0.01	151.311215453	0.385827587964	2.01	0.260198700038
11484230	637265280	6583.0	77.8181564121	0.749700052886	LKDRXBCSQODPBY-BGPJRJDNSA-N	1.0	GUBGYTABKSRVRQ-QKKXKWKRSA-N	direct	637265280	13591.0	105.424812155	0.01	155.636312824	0.374850026443	2.01	0.260154380411
11484231	637265280	6583.0	77.8181564121	0.749700052886	LKDRXBCSQODPBY-BGPJRJDNSA-N	1.0	GUBGYTABKSRVRQ-QKKXKWKRSA-N	direct	637265280	15081.0	105.424812155	0.01	155.636312824	0.374850026443	2.01	0.260154380411
11484232	637265280	6583.0	77.8181564121	0.749700052886	LKDRXBCSQODPBY-BGPJRJDNSA-N	1.0	GUBGYTABKSRVRQ-QKKXKWKRSA-N	direct	637265280	1849.0	103.779891912	0.01	155.636312824	0.374850026443	2.01	0.260154380411
13662619	637267041	6583.0	71.0245681915	0.821037275646	LKDRXBCSQODPBY-BGPJRJDNSA-N	1.0	GUBGYTABKSRVRQ-QKKXKWKRSA-N	direct	637267041	13591.0	98.8124792792	0.01	142.049136383	0.410518637823	2.01	0.260124879621
13662620	637267041	6583.0	71.0245681915	0.821037275646	LKDRXBCSQODPBY-BGPJRJDNSA-N	1.0	GUBGYTABKSRVRQ-QKKXKWKRSA-N	direct	637267041	15081.0	98.8124792792	0.01	142.049136383	0.410518637823	2.01	0.260124879621
13662621	637267041	6583.0	71.0245681915	0.821037275646	LKDRXBCSQODPBY-BGPJRJDNSA-N	1.0	GUBGYTABKSRVRQ-QKKXKWKRSA-N	direct	637267041	5031.0	96.9625735021	0.01	142.049136383	0.410518637823	2.01	0.260124879621
13662622	637267041	6583.0	71.0245681915	0.821037275646	LKDRXBCSQODPBY-BGPJRJDNSA-N	1.0	GUBGYTABKSRVRQ-QKKXKWKRSA-N	direct	637267041	339.0	96.2781893848	0.01	142.049136383	0.410518637823	2.01	0.260124879621
13662623	637267041	6583.0	71.0245681915	0.821037275646	LKDRXBCSQODPBY-BGPJRJDNSA-N	1.0	GUBGYTABKSRVRQ-QKKXKWKRSA-N	direct	637267041	3584.0	96.2781893848	0.01	142.049136383	0.410518637823	2.01	0.260124879621
13662624	637267041	6583.0	71.0245681915	0.821037275646	LKDRXBCSQODPBY-BGPJRJDNSA-N	1.0	GUBGYTABKSRVRQ-QKKXKWKRSA-N	direct	637267041	6831.0	96.2781893848	0.01	142.049136383	0.410518637823	2.01	0.260124879621
13662625	637267041	6583.0	71.0245681915	0.821037275646	LKDRXBCSQODPBY-BGPJRJDNSA-N	1.0	GUBGYTABKSRVRQ-QKKXKWKRSA-N	direct	637267041	4267.0	95.9065783148	0.01	142.049136383	0.410518637823	2.01	0.260124879621
13662628	637267041	6583.0	71.0245681915	0.821037275646	LKDRXBCSQODPBY-BGPJRJDNSA-N	1.0	GUBGYTABKSRVRQ-QKKXKWKRSA-N	direct	637267041	15001.0	95.6307841426	0.01	142.049136383	0.410518637823	2.01	0.260124879621
11483575	637265280	6583.0	69.8268137316	0.83509809814	LKDRXBCSQODPBY-BGPJRJDNSA-N	1.0	GUBGYTABKSRVRQ-QKKXKWKRSA-N	direct	637265280	4365.0	103.154281982	0.01	139.653627463	0.41754904907	2.01	0.260123119129
11483576	637265280	6583.0	69.8268137316	0.83509809814	LKDRXBCSQODPBY-BGPJRJDNSA-N	1.0	GUBGYTABKSRVRQ-QKKXKWKRSA-N	direct	637265280	5031.0	100.013676223	0.01	139.653627463	0.41754904907	2.01	0.260123119129
11483577	637265280	6583.0	69.8268137316	0.83509809814	LKDRXBCSQODPBY-BGPJRJDNSA-N	1.0	GUBGYTABKSRVRQ-QKKXKWKRSA-N	direct	637265280	339.0	97.19859629	0.01	139.653627463	0.41754904907	2.01	0.260123119129
11483578	637265280	6583.0	69.8268137316	0.83509809814	LKDRXBCSQODPBY-BGPJRJDNSA-N	1.0	GUBGYTABKSRVRQ-QKKXKWKRSA-N	direct	637265280	3584.0	97.19859629	0.01	139.653627463	0.41754904907	2.01	0.260123119129
11483579	637265280	6583.0	69.8268137316	0.83509809814	LKDRXBCSQODPBY-BGPJRJDNSA-N	1.0	GUBGYTABKSRVRQ-QKKXKWKRSA-N	direct	637265280	6831.0	97.19859629	0.01	139.653627463	0.41754904907	2.01	0.260123119129
11483580	637265280	6583.0	69.8268137316	0.83509809814	LKDRXBCSQODPBY-BGPJRJDNSA-N	1.0	GUBGYTABKSRVRQ-QKKXKWKRSA-N	direct	637265280	4267.0	95.8632794328	0.01	139.653627463	0.41754904907	2.01	0.260123119129
11483581	637265280	6583.0	69.8268137316	0.83509809814	LKDRXBCSQODPBY-BGPJRJDNSA-N	1.0	GUBGYTABKSRVRQ-QKKXKWKRSA-N	direct	637265280	1622.0	94.5816987087	0.01	139.653627463	0.41754904907	2.01	0.260123119129
11483582	637265280	6583.0	69.8268137316	0.83509809814	LKDRXBCSQODPBY-BGPJRJDNSA-N	1.0	GUBGYTABKSRVRQ-QKKXKWKRSA-N	direct	637265280	1383.0	93.8996294549	0.01	139.653627463	0.41754904907	2.01	0.260123119129
11483583	637265280	6583.0	69.8268137316	0.83509809814	LKDRXBCSQODPBY-BGPJRJDNSA-N	1.0	GUBGYTABKSRVRQ-QKKXKWKRSA-N	direct	637265280	4366.0	93.8996294549	0.01	139.653627463	0.41754904907	2.01	0.260123119129
19601157	637270876	6583.0	69.793174124	0.83509809814	LKDRXBCSQODPBY-BGPJRJDNSA-N	1.0	GUBGYTABKSRVRQ-QKKXKWKRSA-N	direct	637270876	5031.0	95.0762380392	0.01	139.586348248	0.41754904907	2.01	0.260091784387
19601158	637270876	6583.0	69.793174124	0.83509809814	LKDRXBCSQODPBY-BGPJRJDNSA-N	1.0	GUBGYTABKSRVRQ-QKKXKWKRSA-N	direct	637270876	1849.0	93.9507819773	0.01	139.586348248	0.41754904907	2.01	0.260091784387
19601159	637270876	6583.0	69.793174124	0.83509809814	LKDRXBCSQODPBY-BGPJRJDNSA-N	1.0	GUBGYTABKSRVRQ-QKKXKWKRSA-N	direct	637270876	13591.0	93.2604276555	0.01	139.586348248	0.41754904907	2.01	0.260091784387
19601160	637270876	6583.0	69.793174124	0.83509809814	LKDRXBCSQODPBY-BGPJRJDNSA-N	1.0	GUBGYTABKSRVRQ-QKKXKWKRSA-N	direct	637270876	15081.0	93.2604276555	0.01	139.586348248	0.41754904907	2.01	0.260091784387
1077467	637269103	15566.0	98.8696662315	0.589464658504	LKDRXBCSQODPBY-BGPJRJDNSA-N	1.0	YOWZFXGYLFJKGZ-UHFFFAOYSA-N	direct	637269103	12562.0	200.0	0.01	197.739332463	0.294732329252	2.01	0.260087351991
15851755	637271826	6583.0	67.0154726867	0.866005112167	LKDRXBCSQODPBY-BGPJRJDNSA-N	1.0	GUBGYTABKSRVRQ-QKKXKWKRSA-N	direct	637271826	13591.0	99.54668166	0.01	134.030945373	0.433002556084	2.01	0.259814214806
15851756	637271826	6583.0	67.0154726867	0.866005112167	LKDRXBCSQODPBY-BGPJRJDNSA-N	1.0	GUBGYTABKSRVRQ-QKKXKWKRSA-N	direct	637271826	15081.0	99.54668166	0.01	134.030945373	0.433002556084	2.01	0.259814214806
15851757	637271826	6583.0	67.0154726867	0.866005112167	LKDRXBCSQODPBY-BGPJRJDNSA-N	1.0	GUBGYTABKSRVRQ-QKKXKWKRSA-N	direct	637271826	1849.0	98.2757241304	0.01	134.030945373	0.433002556084	2.01	0.259814214806
15851758	637271826	6583.0	67.0154726867	0.866005112167	LKDRXBCSQODPBY-BGPJRJDNSA-N	1.0	GUBGYTABKSRVRQ-QKKXKWKRSA-N	direct	637271826	4365.0	95.0741724254	0.01	134.030945373	0.433002556084	2.01	0.259814214806
15851759	637271826	6583.0	67.0154726867	0.866005112167	LKDRXBCSQODPBY-BGPJRJDNSA-N	1.0	GUBGYTABKSRVRQ-QKKXKWKRSA-N	direct	637271826	339.0	93.1706962272	0.01	134.030945373	0.433002556084	2.01	0.259814214806
15851760	637271826	6583.0	67.0154726867	0.866005112167	LKDRXBCSQODPBY-BGPJRJDNSA-N	1.0	GUBGYTABKSRVRQ-QKKXKWKRSA-N	direct	637271826	3584.0	93.1706962272	0.01	134.030945373	0.433002556084	2.01	0.259814214806
15851761	637271826	6583.0	67.0154726867	0.866005112167	LKDRXBCSQODPBY-BGPJRJDNSA-N	1.0	GUBGYTABKSRVRQ-QKKXKWKRSA-N	direct	637271826	6831.0	93.1706962272	0.01	134.030945373	0.433002556084	2.01	0.259814214806
15851762	637271826	6583.0	67.0154726867	0.866005112167	LKDRXBCSQODPBY-BGPJRJDNSA-N	1.0	GUBGYTABKSRVRQ-QKKXKWKRSA-N	direct	637271826	1622.0	92.4828041021	0.01	134.030945373	0.433002556084	2.01	0.259814214806
15851765	637271826	6583.0	67.0154726867	0.866005112167	LKDRXBCSQODPBY-BGPJRJDNSA-N	1.0	GUBGYTABKSRVRQ-QKKXKWKRSA-N	direct	637271826	15001.0	92.1040252676	0.01	134.030945373	0.433002556084	2.01	0.259814214806
15851766	637271826	6583.0	67.0154726867	0.866005112167	LKDRXBCSQODPBY-BGPJRJDNSA-N	1.0	GUBGYTABKSRVRQ-QKKXKWKRSA-N	direct	637271826	1383.0	91.2790142558	0.01	134.030945373	0.433002556084	2.01	0.259814214806
15851767	637271826	6583.0	67.0154726867	0.866005112167	LKDRXBCSQODPBY-BGPJRJDNSA-N	1.0	GUBGYTABKSRVRQ-QKKXKWKRSA-N	direct	637271826	4366.0	91.2790142558	0.01	134.030945373	0.433002556084	2.01	0.259814214806
26007288	637264266	5639.0	0.823908740944	0.704142057525	LKDRXBCSQODPBY-BGPJRJDNSA-N	1.0	HDTRYLNUVZCQOY-LIZSDCNHSA-N	direct	637264266	2239.0	0.958607314842	1.0	1.64781748189	0.352071028763	2.01	0.259790862551
26009726	637272095	5639.0	0.823908740944	0.704142057525	LKDRXBCSQODPBY-BGPJRJDNSA-N	1.0	HDTRYLNUVZCQOY-LIZSDCNHSA-N	direct	637272095	2239.0	0.958607314842	1.0	1.64781748189	0.352071028763	2.01	0.259790862551
13663643	637267041	6583.0	71.0245681915	0.816483380648	LKDRXBCSQODPBY-BGPJRJDNSA-N	1.0	GUBGYTABKSRVRQ-QKKXKWKRSA-N	direct	637267041	13591.0	98.8124792792	0.01	142.049136383	0.408241690324	2.01	0.259763430364
13663644	637267041	6583.0	71.0245681915	0.816483380648	LKDRXBCSQODPBY-BGPJRJDNSA-N	1.0	GUBGYTABKSRVRQ-QKKXKWKRSA-N	direct	637267041	15081.0	98.8124792792	0.01	142.049136383	0.408241690324	2.01	0.259763430364
13663645	637267041	6583.0	71.0245681915	0.816483380648	LKDRXBCSQODPBY-BGPJRJDNSA-N	1.0	GUBGYTABKSRVRQ-QKKXKWKRSA-N	direct	637267041	5031.0	96.9625735021	0.01	142.049136383	0.408241690324	2.01	0.259763430364
13663646	637267041	6583.0	71.0245681915	0.816483380648	LKDRXBCSQODPBY-BGPJRJDNSA-N	1.0	GUBGYTABKSRVRQ-QKKXKWKRSA-N	direct	637267041	339.0	96.2781893848	0.01	142.049136383	0.408241690324	2.01	0.259763430364
13663647	637267041	6583.0	71.0245681915	0.816483380648	LKDRXBCSQODPBY-BGPJRJDNSA-N	1.0	GUBGYTABKSRVRQ-QKKXKWKRSA-N	direct	637267041	3584.0	96.2781893848	0.01	142.049136383	0.408241690324	2.01	0.259763430364
13663648	637267041	6583.0	71.0245681915	0.816483380648	LKDRXBCSQODPBY-BGPJRJDNSA-N	1.0	GUBGYTABKSRVRQ-QKKXKWKRSA-N	direct	637267041	6831.0	96.2781893848	0.01	142.049136383	0.408241690324	2.01	0.259763430364
13663649	637267041	6583.0	71.0245681915	0.816483380648	LKDRXBCSQODPBY-BGPJRJDNSA-N	1.0	GUBGYTABKSRVRQ-QKKXKWKRSA-N	direct	637267041	4267.0	95.9065783148	0.01	142.049136383	0.408241690324	2.01	0.259763430364
13663652	637267041	6583.0	71.0245681915	0.816483380648	LKDRXBCSQODPBY-BGPJRJDNSA-N	1.0	GUBGYTABKSRVRQ-QKKXKWKRSA-N	direct	637267041	15001.0	95.6307841426	0.01	142.049136383	0.408241690324	2.01	0.259763430364
13663194	637267041	6583.0	75.0136762229	0.771655175928	LKDRXBCSQODPBY-BGPJRJDNSA-N	1.0	GUBGYTABKSRVRQ-QKKXKWKRSA-N	direct	637267041	4365.0	100.432973634	0.01	150.027352446	0.385827587964	2.01	0.259644994053
30237126	637264943	533.0	64.4522252946	0.896913015585	LKDRXBCSQODPBY-BGPJRJDNSA-N	1.0	QIGJYVCQYDKYDW-NSYYTRPSSA-N	direct	637264943	6565.0	200.0	0.01	128.904450589	0.448456507793	2.01	0.259558994891
13663029	637267041	6583.0	69.1864190114	0.83509809814	LKDRXBCSQODPBY-BGPJRJDNSA-N	1.0	GUBGYTABKSRVRQ-QKKXKWKRSA-N	direct	637267041	1622.0	92.9430951487	0.01	138.372838023	0.41754904907	2.01	0.259524647519
15851867	637271826	6583.0	67.0154726867	0.861021186311	LKDRXBCSQODPBY-BGPJRJDNSA-N	1.0	GUBGYTABKSRVRQ-QKKXKWKRSA-N	direct	637271826	13591.0	99.54668166	0.01	134.030945373	0.430510593155	2.01	0.259439592658
15851868	637271826	6583.0	67.0154726867	0.861021186311	LKDRXBCSQODPBY-BGPJRJDNSA-N	1.0	GUBGYTABKSRVRQ-QKKXKWKRSA-N	direct	637271826	15081.0	99.54668166	0.01	134.030945373	0.430510593155	2.01	0.259439592658
15851869	637271826	6583.0	67.0154726867	0.861021186311	LKDRXBCSQODPBY-BGPJRJDNSA-N	1.0	GUBGYTABKSRVRQ-QKKXKWKRSA-N	direct	637271826	1849.0	98.2757241304	0.01	134.030945373	0.430510593155	2.01	0.259439592658
15851870	637271826	6583.0	67.0154726867	0.861021186311	LKDRXBCSQODPBY-BGPJRJDNSA-N	1.0	GUBGYTABKSRVRQ-QKKXKWKRSA-N	direct	637271826	4365.0	95.0741724254	0.01	134.030945373	0.430510593155	2.01	0.259439592658
15851871	637271826	6583.0	67.0154726867	0.861021186311	LKDRXBCSQODPBY-BGPJRJDNSA-N	1.0	GUBGYTABKSRVRQ-QKKXKWKRSA-N	direct	637271826	339.0	93.1706962272	0.01	134.030945373	0.430510593155	2.01	0.259439592658
15851872	637271826	6583.0	67.0154726867	0.861021186311	LKDRXBCSQODPBY-BGPJRJDNSA-N	1.0	GUBGYTABKSRVRQ-QKKXKWKRSA-N	direct	637271826	3584.0	93.1706962272	0.01	134.030945373	0.430510593155	2.01	0.259439592658
15851873	637271826	6583.0	67.0154726867	0.861021186311	LKDRXBCSQODPBY-BGPJRJDNSA-N	1.0	GUBGYTABKSRVRQ-QKKXKWKRSA-N	direct	637271826	6831.0	93.1706962272	0.01	134.030945373	0.430510593155	2.01	0.259439592658
15851874	637271826	6583.0	67.0154726867	0.861021186311	LKDRXBCSQODPBY-BGPJRJDNSA-N	1.0	GUBGYTABKSRVRQ-QKKXKWKRSA-N	direct	637271826	1622.0	92.4828041021	0.01	134.030945373	0.430510593155	2.01	0.259439592658
15851877	637271826	6583.0	67.0154726867	0.861021186311	LKDRXBCSQODPBY-BGPJRJDNSA-N	1.0	GUBGYTABKSRVRQ-QKKXKWKRSA-N	direct	637271826	15001.0	92.1040252676	0.01	134.030945373	0.430510593155	2.01	0.259439592658
15851878	637271826	6583.0	67.0154726867	0.861021186311	LKDRXBCSQODPBY-BGPJRJDNSA-N	1.0	GUBGYTABKSRVRQ-QKKXKWKRSA-N	direct	637271826	1383.0	91.2790142558	0.01	134.030945373	0.430510593155	2.01	0.259439592658
15851879	637271826	6583.0	67.0154726867	0.861021186311	LKDRXBCSQODPBY-BGPJRJDNSA-N	1.0	GUBGYTABKSRVRQ-QKKXKWKRSA-N	direct	637271826	4366.0	91.2790142558	0.01	134.030945373	0.430510593155	2.01	0.259439592658
11483323	637265280	6583.0	69.8268137316	0.821037275646	LKDRXBCSQODPBY-BGPJRJDNSA-N	1.0	GUBGYTABKSRVRQ-QKKXKWKRSA-N	direct	637265280	4365.0	103.154281982	0.01	139.653627463	0.410518637823	2.01	0.259021192234
11483324	637265280	6583.0	69.8268137316	0.821037275646	LKDRXBCSQODPBY-BGPJRJDNSA-N	1.0	GUBGYTABKSRVRQ-QKKXKWKRSA-N	direct	637265280	5031.0	100.013676223	0.01	139.653627463	0.410518637823	2.01	0.259021192234
11483325	637265280	6583.0	69.8268137316	0.821037275646	LKDRXBCSQODPBY-BGPJRJDNSA-N	1.0	GUBGYTABKSRVRQ-QKKXKWKRSA-N	direct	637265280	339.0	97.19859629	0.01	139.653627463	0.410518637823	2.01	0.259021192234
11483326	637265280	6583.0	69.8268137316	0.821037275646	LKDRXBCSQODPBY-BGPJRJDNSA-N	1.0	GUBGYTABKSRVRQ-QKKXKWKRSA-N	direct	637265280	3584.0	97.19859629	0.01	139.653627463	0.410518637823	2.01	0.259021192234
11483327	637265280	6583.0	69.8268137316	0.821037275646	LKDRXBCSQODPBY-BGPJRJDNSA-N	1.0	GUBGYTABKSRVRQ-QKKXKWKRSA-N	direct	637265280	6831.0	97.19859629	0.01	139.653627463	0.410518637823	2.01	0.259021192234
11483328	637265280	6583.0	69.8268137316	0.821037275646	LKDRXBCSQODPBY-BGPJRJDNSA-N	1.0	GUBGYTABKSRVRQ-QKKXKWKRSA-N	direct	637265280	4267.0	95.8632794328	0.01	139.653627463	0.410518637823	2.01	0.259021192234
11483329	637265280	6583.0	69.8268137316	0.821037275646	LKDRXBCSQODPBY-BGPJRJDNSA-N	1.0	GUBGYTABKSRVRQ-QKKXKWKRSA-N	direct	637265280	1622.0	94.5816987087	0.01	139.653627463	0.410518637823	2.01	0.259021192234
11483330	637265280	6583.0	69.8268137316	0.821037275646	LKDRXBCSQODPBY-BGPJRJDNSA-N	1.0	GUBGYTABKSRVRQ-QKKXKWKRSA-N	direct	637265280	1383.0	93.8996294549	0.01	139.653627463	0.410518637823	2.01	0.259021192234
11483331	637265280	6583.0	69.8268137316	0.821037275646	LKDRXBCSQODPBY-BGPJRJDNSA-N	1.0	GUBGYTABKSRVRQ-QKKXKWKRSA-N	direct	637265280	4366.0	93.8996294549	0.01	139.653627463	0.410518637823	2.01	0.259021192234
19600977	637270876	6583.0	69.793174124	0.821037275646	LKDRXBCSQODPBY-BGPJRJDNSA-N	1.0	GUBGYTABKSRVRQ-QKKXKWKRSA-N	direct	637270876	5031.0	95.0762380392	0.01	139.586348248	0.410518637823	2.01	0.25898999023
19600978	637270876	6583.0	69.793174124	0.821037275646	LKDRXBCSQODPBY-BGPJRJDNSA-N	1.0	GUBGYTABKSRVRQ-QKKXKWKRSA-N	direct	637270876	1849.0	93.9507819773	0.01	139.586348248	0.410518637823	2.01	0.25898999023
19600979	637270876	6583.0	69.793174124	0.821037275646	LKDRXBCSQODPBY-BGPJRJDNSA-N	1.0	GUBGYTABKSRVRQ-QKKXKWKRSA-N	direct	637270876	13591.0	93.2604276555	0.01	139.586348248	0.410518637823	2.01	0.25898999023
19600980	637270876	6583.0	69.793174124	0.821037275646	LKDRXBCSQODPBY-BGPJRJDNSA-N	1.0	GUBGYTABKSRVRQ-QKKXKWKRSA-N	direct	637270876	15081.0	93.2604276555	0.01	139.586348248	0.410518637823	2.01	0.25898999023
15852651	637271826	6583.0	67.0154726867	0.85470244781	LKDRXBCSQODPBY-BGPJRJDNSA-N	1.0	GUBGYTABKSRVRQ-QKKXKWKRSA-N	direct	637271826	13591.0	99.54668166	0.01	134.030945373	0.427351223905	2.01	0.258962292618
15852652	637271826	6583.0	67.0154726867	0.85470244781	LKDRXBCSQODPBY-BGPJRJDNSA-N	1.0	GUBGYTABKSRVRQ-QKKXKWKRSA-N	direct	637271826	15081.0	99.54668166	0.01	134.030945373	0.427351223905	2.01	0.258962292618
15852653	637271826	6583.0	67.0154726867	0.85470244781	LKDRXBCSQODPBY-BGPJRJDNSA-N	1.0	GUBGYTABKSRVRQ-QKKXKWKRSA-N	direct	637271826	1849.0	98.2757241304	0.01	134.030945373	0.427351223905	2.01	0.258962292618
15852654	637271826	6583.0	67.0154726867	0.85470244781	LKDRXBCSQODPBY-BGPJRJDNSA-N	1.0	GUBGYTABKSRVRQ-QKKXKWKRSA-N	direct	637271826	4365.0	95.0741724254	0.01	134.030945373	0.427351223905	2.01	0.258962292618
15852655	637271826	6583.0	67.0154726867	0.85470244781	LKDRXBCSQODPBY-BGPJRJDNSA-N	1.0	GUBGYTABKSRVRQ-QKKXKWKRSA-N	direct	637271826	339.0	93.1706962272	0.01	134.030945373	0.427351223905	2.01	0.258962292618
15852656	637271826	6583.0	67.0154726867	0.85470244781	LKDRXBCSQODPBY-BGPJRJDNSA-N	1.0	GUBGYTABKSRVRQ-QKKXKWKRSA-N	direct	637271826	3584.0	93.1706962272	0.01	134.030945373	0.427351223905	2.01	0.258962292618
15852657	637271826	6583.0	67.0154726867	0.85470244781	LKDRXBCSQODPBY-BGPJRJDNSA-N	1.0	GUBGYTABKSRVRQ-QKKXKWKRSA-N	direct	637271826	6831.0	93.1706962272	0.01	134.030945373	0.427351223905	2.01	0.258962292618
15852658	637271826	6583.0	67.0154726867	0.85470244781	LKDRXBCSQODPBY-BGPJRJDNSA-N	1.0	GUBGYTABKSRVRQ-QKKXKWKRSA-N	direct	637271826	1622.0	92.4828041021	0.01	134.030945373	0.427351223905	2.01	0.258962292618
15852661	637271826	6583.0	67.0154726867	0.85470244781	LKDRXBCSQODPBY-BGPJRJDNSA-N	1.0	GUBGYTABKSRVRQ-QKKXKWKRSA-N	direct	637271826	15001.0	92.1040252676	0.01	134.030945373	0.427351223905	2.01	0.258962292618
15852662	637271826	6583.0	67.0154726867	0.85470244781	LKDRXBCSQODPBY-BGPJRJDNSA-N	1.0	GUBGYTABKSRVRQ-QKKXKWKRSA-N	direct	637271826	1383.0	91.2790142558	0.01	134.030945373	0.427351223905	2.01	0.258962292618
15852663	637271826	6583.0	67.0154726867	0.85470244781	LKDRXBCSQODPBY-BGPJRJDNSA-N	1.0	GUBGYTABKSRVRQ-QKKXKWKRSA-N	direct	637271826	4366.0	91.2790142558	0.01	134.030945373	0.427351223905	2.01	0.258962292618
49947409	637269555	5893.0	0.677780705266	0.896913015585	LKDRXBCSQODPBY-BGPJRJDNSA-N	1.0	GUBGYTABKSRVRQ-QKKXKWKRSA-N	direct	637269555	2134.0	0.638272163982	1.0	1.27654432796	0.448456507793	2.01	0.258927441941
15852922	637271826	6583.0	75.6556077263	0.754586126066	LKDRXBCSQODPBY-BGPJRJDNSA-N	1.0	GUBGYTABKSRVRQ-QKKXKWKRSA-N	direct	637271826	5031.0	100.903089987	0.01	151.311215453	0.377293063033	2.01	0.258747705966
11483995	637265280	6583.0	69.8268137316	0.816483380648	LKDRXBCSQODPBY-BGPJRJDNSA-N	1.0	GUBGYTABKSRVRQ-QKKXKWKRSA-N	direct	637265280	4365.0	103.154281982	0.01	139.653627463	0.408241690324	2.01	0.258661276575
11483996	637265280	6583.0	69.8268137316	0.816483380648	LKDRXBCSQODPBY-BGPJRJDNSA-N	1.0	GUBGYTABKSRVRQ-QKKXKWKRSA-N	direct	637265280	5031.0	100.013676223	0.01	139.653627463	0.408241690324	2.01	0.258661276575
11483997	637265280	6583.0	69.8268137316	0.816483380648	LKDRXBCSQODPBY-BGPJRJDNSA-N	1.0	GUBGYTABKSRVRQ-QKKXKWKRSA-N	direct	637265280	339.0	97.19859629	0.01	139.653627463	0.408241690324	2.01	0.258661276575
11483998	637265280	6583.0	69.8268137316	0.816483380648	LKDRXBCSQODPBY-BGPJRJDNSA-N	1.0	GUBGYTABKSRVRQ-QKKXKWKRSA-N	direct	637265280	3584.0	97.19859629	0.01	139.653627463	0.408241690324	2.01	0.258661276575
11483999	637265280	6583.0	69.8268137316	0.816483380648	LKDRXBCSQODPBY-BGPJRJDNSA-N	1.0	GUBGYTABKSRVRQ-QKKXKWKRSA-N	direct	637265280	6831.0	97.19859629	0.01	139.653627463	0.408241690324	2.01	0.258661276575
11484000	637265280	6583.0	69.8268137316	0.816483380648	LKDRXBCSQODPBY-BGPJRJDNSA-N	1.0	GUBGYTABKSRVRQ-QKKXKWKRSA-N	direct	637265280	4267.0	95.8632794328	0.01	139.653627463	0.408241690324	2.01	0.258661276575
11484001	637265280	6583.0	69.8268137316	0.816483380648	LKDRXBCSQODPBY-BGPJRJDNSA-N	1.0	GUBGYTABKSRVRQ-QKKXKWKRSA-N	direct	637265280	1622.0	94.5816987087	0.01	139.653627463	0.408241690324	2.01	0.258661276575
11484002	637265280	6583.0	69.8268137316	0.816483380648	LKDRXBCSQODPBY-BGPJRJDNSA-N	1.0	GUBGYTABKSRVRQ-QKKXKWKRSA-N	direct	637265280	1383.0	93.8996294549	0.01	139.653627463	0.408241690324	2.01	0.258661276575
11484003	637265280	6583.0	69.8268137316	0.816483380648	LKDRXBCSQODPBY-BGPJRJDNSA-N	1.0	GUBGYTABKSRVRQ-QKKXKWKRSA-N	direct	637265280	4366.0	93.8996294549	0.01	139.653627463	0.408241690324	2.01	0.258661276575
19601457	637270876	6583.0	69.793174124	0.816483380648	LKDRXBCSQODPBY-BGPJRJDNSA-N	1.0	GUBGYTABKSRVRQ-QKKXKWKRSA-N	direct	637270876	5031.0	95.0762380392	0.01	139.586348248	0.408241690324	2.01	0.258630117927
19601458	637270876	6583.0	69.793174124	0.816483380648	LKDRXBCSQODPBY-BGPJRJDNSA-N	1.0	GUBGYTABKSRVRQ-QKKXKWKRSA-N	direct	637270876	1849.0	93.9507819773	0.01	139.586348248	0.408241690324	2.01	0.258630117927
19601459	637270876	6583.0	69.793174124	0.816483380648	LKDRXBCSQODPBY-BGPJRJDNSA-N	1.0	GUBGYTABKSRVRQ-QKKXKWKRSA-N	direct	637270876	13591.0	93.2604276555	0.01	139.586348248	0.408241690324	2.01	0.258630117927
19601460	637270876	6583.0	69.793174124	0.816483380648	LKDRXBCSQODPBY-BGPJRJDNSA-N	1.0	GUBGYTABKSRVRQ-QKKXKWKRSA-N	direct	637270876	15081.0	93.2604276555	0.01	139.586348248	0.408241690324	2.01	0.258630117927
1077465	637269103	15566.0	98.8696662315	0.575121622611	LKDRXBCSQODPBY-BGPJRJDNSA-N	1.0	YOWZFXGYLFJKGZ-UHFFFAOYSA-N	direct	637269103	12562.0	200.0	0.01	197.739332463	0.287560811305	2.01	0.258490575833
13662645	637267041	6583.0	69.1864190114	0.821037275646	LKDRXBCSQODPBY-BGPJRJDNSA-N	1.0	GUBGYTABKSRVRQ-QKKXKWKRSA-N	direct	637267041	1622.0	92.9430951487	0.01	138.372838023	0.410518637823	2.01	0.258425255853
15852810	637271826	6583.0	75.6556077263	0.749700052886	LKDRXBCSQODPBY-BGPJRJDNSA-N	1.0	GUBGYTABKSRVRQ-QKKXKWKRSA-N	direct	637271826	5031.0	100.903089987	0.01	151.311215453	0.374850026443	2.01	0.258327826216
51187975	637268558	3314.0	0.853871964322	0.786221120101	LKDRXBCSQODPBY-BGPJRJDNSA-N	1.0	QIGJYVCQYDKYDW-LCOYTZNXSA-N	direct	637268558	1087.0	0.721246399047	1.0	1.44249279809	0.393110560051	2.01	0.258312911219
30237071	637264943	11228.0	88.2525881921	0.642172148955	LKDRXBCSQODPBY-BGPJRJDNSA-N	1.0	HIWPGCMGAMJNRG-RTPHMHGBSA-N	flat tautomer	637264943	6565.0	200.0	0.01	176.505176384	0.321086074477	2.01	0.258275821928
51187979	637268558	3314.0	0.853871964322	0.785607510839	LKDRXBCSQODPBY-BGPJRJDNSA-N	1.0	QIGJYVCQYDKYDW-LCOYTZNXSA-N	direct	637268558	1087.0	0.721246399047	1.0	1.44249279809	0.39280375542	2.01	0.258262496138
13664090	637267041	6583.0	75.0136762229	0.754586126066	LKDRXBCSQODPBY-BGPJRJDNSA-N	1.0	GUBGYTABKSRVRQ-QKKXKWKRSA-N	direct	637267041	4365.0	100.432973634	0.01	150.027352446	0.377293063033	2.01	0.258197087714
11484398	637265280	6583.0	77.8181564121	0.726533992549	LKDRXBCSQODPBY-BGPJRJDNSA-N	1.0	GUBGYTABKSRVRQ-QKKXKWKRSA-N	direct	637265280	13591.0	105.424812155	0.01	155.636312824	0.363266996274	2.01	0.258120942432
11484399	637265280	6583.0	77.8181564121	0.726533992549	LKDRXBCSQODPBY-BGPJRJDNSA-N	1.0	GUBGYTABKSRVRQ-QKKXKWKRSA-N	direct	637265280	15081.0	105.424812155	0.01	155.636312824	0.363266996274	2.01	0.258120942432
11484400	637265280	6583.0	77.8181564121	0.726533992549	LKDRXBCSQODPBY-BGPJRJDNSA-N	1.0	GUBGYTABKSRVRQ-QKKXKWKRSA-N	direct	637265280	1849.0	103.779891912	0.01	155.636312824	0.363266996274	2.01	0.258120942432
13663669	637267041	6583.0	69.1864190114	0.816483380648	LKDRXBCSQODPBY-BGPJRJDNSA-N	1.0	GUBGYTABKSRVRQ-QKKXKWKRSA-N	direct	637267041	1622.0	92.9430951487	0.01	138.372838023	0.408241690324	2.01	0.258066168261
13663962	637267041	6583.0	75.0136762229	0.749700052886	LKDRXBCSQODPBY-BGPJRJDNSA-N	1.0	GUBGYTABKSRVRQ-QKKXKWKRSA-N	direct	637267041	4365.0	100.432973634	0.01	150.027352446	0.374850026443	2.01	0.257778101473
843699	637269188	15566.0	109.89279003	0.509937362596	LKDRXBCSQODPBY-BGPJRJDNSA-N	1.0	YOWZFXGYLFJKGZ-UHFFFAOYSA-N	direct	637269188	12512.0	156.420216403	0.01	219.785580061	0.254968681298	2.01	0.257549393385
843700	637269188	15566.0	109.89279003	0.509937362596	LKDRXBCSQODPBY-BGPJRJDNSA-N	1.0	YOWZFXGYLFJKGZ-UHFFFAOYSA-N	direct	637269188	12884.0	149.619788758	0.01	219.785580061	0.254968681298	2.01	0.257549393385
843701	637269188	15566.0	109.89279003	0.509937362596	LKDRXBCSQODPBY-BGPJRJDNSA-N	1.0	YOWZFXGYLFJKGZ-UHFFFAOYSA-N	direct	637269188	13763.0	149.619788758	0.01	219.785580061	0.254968681298	2.01	0.257549393385
843702	637269188	15566.0	109.89279003	0.509937362596	LKDRXBCSQODPBY-BGPJRJDNSA-N	1.0	YOWZFXGYLFJKGZ-UHFFFAOYSA-N	direct	637269188	15986.0	149.619788758	0.01	219.785580061	0.254968681298	2.01	0.257549393385
843703	637269188	15566.0	109.89279003	0.509937362596	LKDRXBCSQODPBY-BGPJRJDNSA-N	1.0	YOWZFXGYLFJKGZ-UHFFFAOYSA-N	direct	637269188	16616.0	149.619788758	0.01	219.785580061	0.254968681298	2.01	0.257549393385
843704	637269188	15566.0	109.89279003	0.509937362596	LKDRXBCSQODPBY-BGPJRJDNSA-N	1.0	YOWZFXGYLFJKGZ-UHFFFAOYSA-N	direct	637269188	16712.0	149.619788758	0.01	219.785580061	0.254968681298	2.01	0.257549393385
15851979	637271826	6583.0	67.0154726867	0.83509809814	LKDRXBCSQODPBY-BGPJRJDNSA-N	1.0	GUBGYTABKSRVRQ-QKKXKWKRSA-N	direct	637271826	13591.0	99.54668166	0.01	134.030945373	0.41754904907	2.01	0.257464388747
15851980	637271826	6583.0	67.0154726867	0.83509809814	LKDRXBCSQODPBY-BGPJRJDNSA-N	1.0	GUBGYTABKSRVRQ-QKKXKWKRSA-N	direct	637271826	15081.0	99.54668166	0.01	134.030945373	0.41754904907	2.01	0.257464388747
15851981	637271826	6583.0	67.0154726867	0.83509809814	LKDRXBCSQODPBY-BGPJRJDNSA-N	1.0	GUBGYTABKSRVRQ-QKKXKWKRSA-N	direct	637271826	1849.0	98.2757241304	0.01	134.030945373	0.41754904907	2.01	0.257464388747
15851982	637271826	6583.0	67.0154726867	0.83509809814	LKDRXBCSQODPBY-BGPJRJDNSA-N	1.0	GUBGYTABKSRVRQ-QKKXKWKRSA-N	direct	637271826	4365.0	95.0741724254	0.01	134.030945373	0.41754904907	2.01	0.257464388747
15851983	637271826	6583.0	67.0154726867	0.83509809814	LKDRXBCSQODPBY-BGPJRJDNSA-N	1.0	GUBGYTABKSRVRQ-QKKXKWKRSA-N	direct	637271826	339.0	93.1706962272	0.01	134.030945373	0.41754904907	2.01	0.257464388747
15851984	637271826	6583.0	67.0154726867	0.83509809814	LKDRXBCSQODPBY-BGPJRJDNSA-N	1.0	GUBGYTABKSRVRQ-QKKXKWKRSA-N	direct	637271826	3584.0	93.1706962272	0.01	134.030945373	0.41754904907	2.01	0.257464388747
15851985	637271826	6583.0	67.0154726867	0.83509809814	LKDRXBCSQODPBY-BGPJRJDNSA-N	1.0	GUBGYTABKSRVRQ-QKKXKWKRSA-N	direct	637271826	6831.0	93.1706962272	0.01	134.030945373	0.41754904907	2.01	0.257464388747
15851986	637271826	6583.0	67.0154726867	0.83509809814	LKDRXBCSQODPBY-BGPJRJDNSA-N	1.0	GUBGYTABKSRVRQ-QKKXKWKRSA-N	direct	637271826	1622.0	92.4828041021	0.01	134.030945373	0.41754904907	2.01	0.257464388747
15851989	637271826	6583.0	67.0154726867	0.83509809814	LKDRXBCSQODPBY-BGPJRJDNSA-N	1.0	GUBGYTABKSRVRQ-QKKXKWKRSA-N	direct	637271826	15001.0	92.1040252676	0.01	134.030945373	0.41754904907	2.01	0.257464388747
15851990	637271826	6583.0	67.0154726867	0.83509809814	LKDRXBCSQODPBY-BGPJRJDNSA-N	1.0	GUBGYTABKSRVRQ-QKKXKWKRSA-N	direct	637271826	1383.0	91.2790142558	0.01	134.030945373	0.41754904907	2.01	0.257464388747
15851991	637271826	6583.0	67.0154726867	0.83509809814	LKDRXBCSQODPBY-BGPJRJDNSA-N	1.0	GUBGYTABKSRVRQ-QKKXKWKRSA-N	direct	637271826	4366.0	91.2790142558	0.01	134.030945373	0.41754904907	2.01	0.257464388747
13663387	637267041	6583.0	71.0245681915	0.786221120101	LKDRXBCSQODPBY-BGPJRJDNSA-N	1.0	GUBGYTABKSRVRQ-QKKXKWKRSA-N	direct	637267041	13591.0	98.8124792792	0.01	142.049136383	0.393110560051	2.01	0.257322255843
13663388	637267041	6583.0	71.0245681915	0.786221120101	LKDRXBCSQODPBY-BGPJRJDNSA-N	1.0	GUBGYTABKSRVRQ-QKKXKWKRSA-N	direct	637267041	15081.0	98.8124792792	0.01	142.049136383	0.393110560051	2.01	0.257322255843
13663389	637267041	6583.0	71.0245681915	0.786221120101	LKDRXBCSQODPBY-BGPJRJDNSA-N	1.0	GUBGYTABKSRVRQ-QKKXKWKRSA-N	direct	637267041	5031.0	96.9625735021	0.01	142.049136383	0.393110560051	2.01	0.257322255843
13663390	637267041	6583.0	71.0245681915	0.786221120101	LKDRXBCSQODPBY-BGPJRJDNSA-N	1.0	GUBGYTABKSRVRQ-QKKXKWKRSA-N	direct	637267041	339.0	96.2781893848	0.01	142.049136383	0.393110560051	2.01	0.257322255843
13663391	637267041	6583.0	71.0245681915	0.786221120101	LKDRXBCSQODPBY-BGPJRJDNSA-N	1.0	GUBGYTABKSRVRQ-QKKXKWKRSA-N	direct	637267041	3584.0	96.2781893848	0.01	142.049136383	0.393110560051	2.01	0.257322255843
13663392	637267041	6583.0	71.0245681915	0.786221120101	LKDRXBCSQODPBY-BGPJRJDNSA-N	1.0	GUBGYTABKSRVRQ-QKKXKWKRSA-N	direct	637267041	6831.0	96.2781893848	0.01	142.049136383	0.393110560051	2.01	0.257322255843
13663393	637267041	6583.0	71.0245681915	0.786221120101	LKDRXBCSQODPBY-BGPJRJDNSA-N	1.0	GUBGYTABKSRVRQ-QKKXKWKRSA-N	direct	637267041	4267.0	95.9065783148	0.01	142.049136383	0.393110560051	2.01	0.257322255843
13663396	637267041	6583.0	71.0245681915	0.786221120101	LKDRXBCSQODPBY-BGPJRJDNSA-N	1.0	GUBGYTABKSRVRQ-QKKXKWKRSA-N	direct	637267041	15001.0	95.6307841426	0.01	142.049136383	0.393110560051	2.01	0.257322255843
30237084	637264943	533.0	64.4522252946	0.866005112167	LKDRXBCSQODPBY-BGPJRJDNSA-N	1.0	QIGJYVCQYDKYDW-NSYYTRPSSA-N	direct	637264943	6565.0	200.0	0.01	128.904450589	0.433002556084	2.01	0.25729338229
13663899	637267041	6583.0	71.0245681915	0.785607510839	LKDRXBCSQODPBY-BGPJRJDNSA-N	1.0	GUBGYTABKSRVRQ-QKKXKWKRSA-N	direct	637267041	13591.0	98.8124792792	0.01	142.049136383	0.39280375542	2.01	0.257272034109
13663900	637267041	6583.0	71.0245681915	0.785607510839	LKDRXBCSQODPBY-BGPJRJDNSA-N	1.0	GUBGYTABKSRVRQ-QKKXKWKRSA-N	direct	637267041	15081.0	98.8124792792	0.01	142.049136383	0.39280375542	2.01	0.257272034109
13663901	637267041	6583.0	71.0245681915	0.785607510839	LKDRXBCSQODPBY-BGPJRJDNSA-N	1.0	GUBGYTABKSRVRQ-QKKXKWKRSA-N	direct	637267041	5031.0	96.9625735021	0.01	142.049136383	0.39280375542	2.01	0.257272034109
13663902	637267041	6583.0	71.0245681915	0.785607510839	LKDRXBCSQODPBY-BGPJRJDNSA-N	1.0	GUBGYTABKSRVRQ-QKKXKWKRSA-N	direct	637267041	339.0	96.2781893848	0.01	142.049136383	0.39280375542	2.01	0.257272034109
13663903	637267041	6583.0	71.0245681915	0.785607510839	LKDRXBCSQODPBY-BGPJRJDNSA-N	1.0	GUBGYTABKSRVRQ-QKKXKWKRSA-N	direct	637267041	3584.0	96.2781893848	0.01	142.049136383	0.39280375542	2.01	0.257272034109
13663904	637267041	6583.0	71.0245681915	0.785607510839	LKDRXBCSQODPBY-BGPJRJDNSA-N	1.0	GUBGYTABKSRVRQ-QKKXKWKRSA-N	direct	637267041	6831.0	96.2781893848	0.01	142.049136383	0.39280375542	2.01	0.257272034109
13663905	637267041	6583.0	71.0245681915	0.785607510839	LKDRXBCSQODPBY-BGPJRJDNSA-N	1.0	GUBGYTABKSRVRQ-QKKXKWKRSA-N	direct	637267041	4267.0	95.9065783148	0.01	142.049136383	0.39280375542	2.01	0.257272034109
13663908	637267041	6583.0	71.0245681915	0.785607510839	LKDRXBCSQODPBY-BGPJRJDNSA-N	1.0	GUBGYTABKSRVRQ-QKKXKWKRSA-N	direct	637267041	15001.0	95.6307841426	0.01	142.049136383	0.39280375542	2.01	0.257272034109
51187974	637268558	3314.0	0.853871964322	0.771655175928	LKDRXBCSQODPBY-BGPJRJDNSA-N	1.0	QIGJYVCQYDKYDW-LCOYTZNXSA-N	direct	637268558	1087.0	0.721246399047	1.0	1.44249279809	0.385827587964	2.01	0.257108098171
50382974	637269431	5488.0	0.619788758288	0.896913015585	LKDRXBCSQODPBY-BGPJRJDNSA-N	1.0	HDTRYLNUVZCQOY-LIZSDCNHSA-N	direct	637269431	2149.0	0.657577319178	1.0	1.23957751658	0.448456507793	2.01	0.257032196939
30237091	637264943	533.0	64.4522252946	0.861021186311	LKDRXBCSQODPBY-BGPJRJDNSA-N	1.0	QIGJYVCQYDKYDW-NSYYTRPSSA-N	direct	637264943	6565.0	200.0	0.01	128.904450589	0.430510593155	2.01	0.256922394891
49947403	637269555	5893.0	0.677780705266	0.866005112167	LKDRXBCSQODPBY-BGPJRJDNSA-N	1.0	GUBGYTABKSRVRQ-QKKXKWKRSA-N	direct	637269555	2134.0	0.638272163982	1.0	1.27654432796	0.433002556084	2.01	0.256667341975
30237140	637264943	533.0	64.4522252946	0.85470244781	LKDRXBCSQODPBY-BGPJRJDNSA-N	1.0	QIGJYVCQYDKYDW-NSYYTRPSSA-N	direct	637264943	6565.0	200.0	0.01	128.904450589	0.427351223905	2.01	0.256449725827
15851643	637271826	6583.0	67.0154726867	0.821037275646	LKDRXBCSQODPBY-BGPJRJDNSA-N	1.0	GUBGYTABKSRVRQ-QKKXKWKRSA-N	direct	637271826	13591.0	99.54668166	0.01	134.030945373	0.410518637823	2.01	0.256373724697
15851644	637271826	6583.0	67.0154726867	0.821037275646	LKDRXBCSQODPBY-BGPJRJDNSA-N	1.0	GUBGYTABKSRVRQ-QKKXKWKRSA-N	direct	637271826	15081.0	99.54668166	0.01	134.030945373	0.410518637823	2.01	0.256373724697
15851645	637271826	6583.0	67.0154726867	0.821037275646	LKDRXBCSQODPBY-BGPJRJDNSA-N	1.0	GUBGYTABKSRVRQ-QKKXKWKRSA-N	direct	637271826	1849.0	98.2757241304	0.01	134.030945373	0.410518637823	2.01	0.256373724697
15851646	637271826	6583.0	67.0154726867	0.821037275646	LKDRXBCSQODPBY-BGPJRJDNSA-N	1.0	GUBGYTABKSRVRQ-QKKXKWKRSA-N	direct	637271826	4365.0	95.0741724254	0.01	134.030945373	0.410518637823	2.01	0.256373724697
15851647	637271826	6583.0	67.0154726867	0.821037275646	LKDRXBCSQODPBY-BGPJRJDNSA-N	1.0	GUBGYTABKSRVRQ-QKKXKWKRSA-N	direct	637271826	339.0	93.1706962272	0.01	134.030945373	0.410518637823	2.01	0.256373724697
15851648	637271826	6583.0	67.0154726867	0.821037275646	LKDRXBCSQODPBY-BGPJRJDNSA-N	1.0	GUBGYTABKSRVRQ-QKKXKWKRSA-N	direct	637271826	3584.0	93.1706962272	0.01	134.030945373	0.410518637823	2.01	0.256373724697
15851649	637271826	6583.0	67.0154726867	0.821037275646	LKDRXBCSQODPBY-BGPJRJDNSA-N	1.0	GUBGYTABKSRVRQ-QKKXKWKRSA-N	direct	637271826	6831.0	93.1706962272	0.01	134.030945373	0.410518637823	2.01	0.256373724697
15851650	637271826	6583.0	67.0154726867	0.821037275646	LKDRXBCSQODPBY-BGPJRJDNSA-N	1.0	GUBGYTABKSRVRQ-QKKXKWKRSA-N	direct	637271826	1622.0	92.4828041021	0.01	134.030945373	0.410518637823	2.01	0.256373724697
15851653	637271826	6583.0	67.0154726867	0.821037275646	LKDRXBCSQODPBY-BGPJRJDNSA-N	1.0	GUBGYTABKSRVRQ-QKKXKWKRSA-N	direct	637271826	15001.0	92.1040252676	0.01	134.030945373	0.410518637823	2.01	0.256373724697
15851654	637271826	6583.0	67.0154726867	0.821037275646	LKDRXBCSQODPBY-BGPJRJDNSA-N	1.0	GUBGYTABKSRVRQ-QKKXKWKRSA-N	direct	637271826	1383.0	91.2790142558	0.01	134.030945373	0.410518637823	2.01	0.256373724697
15851655	637271826	6583.0	67.0154726867	0.821037275646	LKDRXBCSQODPBY-BGPJRJDNSA-N	1.0	GUBGYTABKSRVRQ-QKKXKWKRSA-N	direct	637271826	4366.0	91.2790142558	0.01	134.030945373	0.410518637823	2.01	0.256373724697
15853034	637271826	6583.0	75.6556077263	0.726533992549	LKDRXBCSQODPBY-BGPJRJDNSA-N	1.0	GUBGYTABKSRVRQ-QKKXKWKRSA-N	direct	637271826	5031.0	100.903089987	0.01	151.311215453	0.363266996274	2.01	0.256308665085
49947404	637269555	5893.0	0.677780705266	0.861021186311	LKDRXBCSQODPBY-BGPJRJDNSA-N	1.0	GUBGYTABKSRVRQ-QKKXKWKRSA-N	direct	637269555	2134.0	0.638272163982	1.0	1.27654432796	0.430510593155	2.01	0.256297257254
11483827	637265280	6583.0	69.8268137316	0.786221120101	LKDRXBCSQODPBY-BGPJRJDNSA-N	1.0	GUBGYTABKSRVRQ-QKKXKWKRSA-N	direct	637265280	4365.0	103.154281982	0.01	139.653627463	0.393110560051	2.01	0.256230459746
11483828	637265280	6583.0	69.8268137316	0.786221120101	LKDRXBCSQODPBY-BGPJRJDNSA-N	1.0	GUBGYTABKSRVRQ-QKKXKWKRSA-N	direct	637265280	5031.0	100.013676223	0.01	139.653627463	0.393110560051	2.01	0.256230459746
11483829	637265280	6583.0	69.8268137316	0.786221120101	LKDRXBCSQODPBY-BGPJRJDNSA-N	1.0	GUBGYTABKSRVRQ-QKKXKWKRSA-N	direct	637265280	339.0	97.19859629	0.01	139.653627463	0.393110560051	2.01	0.256230459746
11483830	637265280	6583.0	69.8268137316	0.786221120101	LKDRXBCSQODPBY-BGPJRJDNSA-N	1.0	GUBGYTABKSRVRQ-QKKXKWKRSA-N	direct	637265280	3584.0	97.19859629	0.01	139.653627463	0.393110560051	2.01	0.256230459746
11483831	637265280	6583.0	69.8268137316	0.786221120101	LKDRXBCSQODPBY-BGPJRJDNSA-N	1.0	GUBGYTABKSRVRQ-QKKXKWKRSA-N	direct	637265280	6831.0	97.19859629	0.01	139.653627463	0.393110560051	2.01	0.256230459746
11483832	637265280	6583.0	69.8268137316	0.786221120101	LKDRXBCSQODPBY-BGPJRJDNSA-N	1.0	GUBGYTABKSRVRQ-QKKXKWKRSA-N	direct	637265280	4267.0	95.8632794328	0.01	139.653627463	0.393110560051	2.01	0.256230459746
11483833	637265280	6583.0	69.8268137316	0.786221120101	LKDRXBCSQODPBY-BGPJRJDNSA-N	1.0	GUBGYTABKSRVRQ-QKKXKWKRSA-N	direct	637265280	1622.0	94.5816987087	0.01	139.653627463	0.393110560051	2.01	0.256230459746
11483834	637265280	6583.0	69.8268137316	0.786221120101	LKDRXBCSQODPBY-BGPJRJDNSA-N	1.0	GUBGYTABKSRVRQ-QKKXKWKRSA-N	direct	637265280	1383.0	93.8996294549	0.01	139.653627463	0.393110560051	2.01	0.256230459746
11483835	637265280	6583.0	69.8268137316	0.786221120101	LKDRXBCSQODPBY-BGPJRJDNSA-N	1.0	GUBGYTABKSRVRQ-QKKXKWKRSA-N	direct	637265280	4366.0	93.8996294549	0.01	139.653627463	0.393110560051	2.01	0.256230459746
19601337	637270876	6583.0	69.793174124	0.786221120101	LKDRXBCSQODPBY-BGPJRJDNSA-N	1.0	GUBGYTABKSRVRQ-QKKXKWKRSA-N	direct	637270876	5031.0	95.0762380392	0.01	139.586348248	0.393110560051	2.01	0.256199593918
19601338	637270876	6583.0	69.793174124	0.786221120101	LKDRXBCSQODPBY-BGPJRJDNSA-N	1.0	GUBGYTABKSRVRQ-QKKXKWKRSA-N	direct	637270876	1849.0	93.9507819773	0.01	139.586348248	0.393110560051	2.01	0.256199593918
19601339	637270876	6583.0	69.793174124	0.786221120101	LKDRXBCSQODPBY-BGPJRJDNSA-N	1.0	GUBGYTABKSRVRQ-QKKXKWKRSA-N	direct	637270876	13591.0	93.2604276555	0.01	139.586348248	0.393110560051	2.01	0.256199593918
19601340	637270876	6583.0	69.793174124	0.786221120101	LKDRXBCSQODPBY-BGPJRJDNSA-N	1.0	GUBGYTABKSRVRQ-QKKXKWKRSA-N	direct	637270876	15081.0	93.2604276555	0.01	139.586348248	0.393110560051	2.01	0.256199593918
11484163	637265280	6583.0	69.8268137316	0.785607510839	LKDRXBCSQODPBY-BGPJRJDNSA-N	1.0	GUBGYTABKSRVRQ-QKKXKWKRSA-N	direct	637265280	4365.0	103.154281982	0.01	139.653627463	0.39280375542	2.01	0.256180451099
11484164	637265280	6583.0	69.8268137316	0.785607510839	LKDRXBCSQODPBY-BGPJRJDNSA-N	1.0	GUBGYTABKSRVRQ-QKKXKWKRSA-N	direct	637265280	5031.0	100.013676223	0.01	139.653627463	0.39280375542	2.01	0.256180451099
11484165	637265280	6583.0	69.8268137316	0.785607510839	LKDRXBCSQODPBY-BGPJRJDNSA-N	1.0	GUBGYTABKSRVRQ-QKKXKWKRSA-N	direct	637265280	339.0	97.19859629	0.01	139.653627463	0.39280375542	2.01	0.256180451099
11484166	637265280	6583.0	69.8268137316	0.785607510839	LKDRXBCSQODPBY-BGPJRJDNSA-N	1.0	GUBGYTABKSRVRQ-QKKXKWKRSA-N	direct	637265280	3584.0	97.19859629	0.01	139.653627463	0.39280375542	2.01	0.256180451099
11484167	637265280	6583.0	69.8268137316	0.785607510839	LKDRXBCSQODPBY-BGPJRJDNSA-N	1.0	GUBGYTABKSRVRQ-QKKXKWKRSA-N	direct	637265280	6831.0	97.19859629	0.01	139.653627463	0.39280375542	2.01	0.256180451099
11484168	637265280	6583.0	69.8268137316	0.785607510839	LKDRXBCSQODPBY-BGPJRJDNSA-N	1.0	GUBGYTABKSRVRQ-QKKXKWKRSA-N	direct	637265280	4267.0	95.8632794328	0.01	139.653627463	0.39280375542	2.01	0.256180451099
11484169	637265280	6583.0	69.8268137316	0.785607510839	LKDRXBCSQODPBY-BGPJRJDNSA-N	1.0	GUBGYTABKSRVRQ-QKKXKWKRSA-N	direct	637265280	1622.0	94.5816987087	0.01	139.653627463	0.39280375542	2.01	0.256180451099
11484170	637265280	6583.0	69.8268137316	0.785607510839	LKDRXBCSQODPBY-BGPJRJDNSA-N	1.0	GUBGYTABKSRVRQ-QKKXKWKRSA-N	direct	637265280	1383.0	93.8996294549	0.01	139.653627463	0.39280375542	2.01	0.256180451099
11484171	637265280	6583.0	69.8268137316	0.785607510839	LKDRXBCSQODPBY-BGPJRJDNSA-N	1.0	GUBGYTABKSRVRQ-QKKXKWKRSA-N	direct	637265280	4366.0	93.8996294549	0.01	139.653627463	0.39280375542	2.01	0.256180451099
19601577	637270876	6583.0	69.793174124	0.785607510839	LKDRXBCSQODPBY-BGPJRJDNSA-N	1.0	GUBGYTABKSRVRQ-QKKXKWKRSA-N	direct	637270876	5031.0	95.0762380392	0.01	139.586348248	0.39280375542	2.01	0.256149591294
19601578	637270876	6583.0	69.793174124	0.785607510839	LKDRXBCSQODPBY-BGPJRJDNSA-N	1.0	GUBGYTABKSRVRQ-QKKXKWKRSA-N	direct	637270876	1849.0	93.9507819773	0.01	139.586348248	0.39280375542	2.01	0.256149591294
19601579	637270876	6583.0	69.793174124	0.785607510839	LKDRXBCSQODPBY-BGPJRJDNSA-N	1.0	GUBGYTABKSRVRQ-QKKXKWKRSA-N	direct	637270876	13591.0	93.2604276555	0.01	139.586348248	0.39280375542	2.01	0.256149591294
19601580	637270876	6583.0	69.793174124	0.785607510839	LKDRXBCSQODPBY-BGPJRJDNSA-N	1.0	GUBGYTABKSRVRQ-QKKXKWKRSA-N	direct	637270876	15081.0	93.2604276555	0.01	139.586348248	0.39280375542	2.01	0.256149591294
13663259	637267041	6583.0	71.0245681915	0.771655175928	LKDRXBCSQODPBY-BGPJRJDNSA-N	1.0	GUBGYTABKSRVRQ-QKKXKWKRSA-N	direct	637267041	13591.0	98.8124792792	0.01	142.049136383	0.385827587964	2.01	0.256122063371
13663260	637267041	6583.0	71.0245681915	0.771655175928	LKDRXBCSQODPBY-BGPJRJDNSA-N	1.0	GUBGYTABKSRVRQ-QKKXKWKRSA-N	direct	637267041	15081.0	98.8124792792	0.01	142.049136383	0.385827587964	2.01	0.256122063371
13663261	637267041	6583.0	71.0245681915	0.771655175928	LKDRXBCSQODPBY-BGPJRJDNSA-N	1.0	GUBGYTABKSRVRQ-QKKXKWKRSA-N	direct	637267041	5031.0	96.9625735021	0.01	142.049136383	0.385827587964	2.01	0.256122063371
13663262	637267041	6583.0	71.0245681915	0.771655175928	LKDRXBCSQODPBY-BGPJRJDNSA-N	1.0	GUBGYTABKSRVRQ-QKKXKWKRSA-N	direct	637267041	339.0	96.2781893848	0.01	142.049136383	0.385827587964	2.01	0.256122063371
13663263	637267041	6583.0	71.0245681915	0.771655175928	LKDRXBCSQODPBY-BGPJRJDNSA-N	1.0	GUBGYTABKSRVRQ-QKKXKWKRSA-N	direct	637267041	3584.0	96.2781893848	0.01	142.049136383	0.385827587964	2.01	0.256122063371
13663264	637267041	6583.0	71.0245681915	0.771655175928	LKDRXBCSQODPBY-BGPJRJDNSA-N	1.0	GUBGYTABKSRVRQ-QKKXKWKRSA-N	direct	637267041	6831.0	96.2781893848	0.01	142.049136383	0.385827587964	2.01	0.256122063371
13663265	637267041	6583.0	71.0245681915	0.771655175928	LKDRXBCSQODPBY-BGPJRJDNSA-N	1.0	GUBGYTABKSRVRQ-QKKXKWKRSA-N	direct	637267041	4267.0	95.9065783148	0.01	142.049136383	0.385827587964	2.01	0.256122063371
13663268	637267041	6583.0	71.0245681915	0.771655175928	LKDRXBCSQODPBY-BGPJRJDNSA-N	1.0	GUBGYTABKSRVRQ-QKKXKWKRSA-N	direct	637267041	15001.0	95.6307841426	0.01	142.049136383	0.385827587964	2.01	0.256122063371
11483642	637265280	6583.0	77.8181564121	0.704142057525	LKDRXBCSQODPBY-BGPJRJDNSA-N	1.0	GUBGYTABKSRVRQ-QKKXKWKRSA-N	direct	637265280	13591.0	105.424812155	0.01	155.636312824	0.352071028763	2.01	0.256108698242
11483643	637265280	6583.0	77.8181564121	0.704142057525	LKDRXBCSQODPBY-BGPJRJDNSA-N	1.0	GUBGYTABKSRVRQ-QKKXKWKRSA-N	direct	637265280	15081.0	105.424812155	0.01	155.636312824	0.352071028763	2.01	0.256108698242
11483644	637265280	6583.0	77.8181564121	0.704142057525	LKDRXBCSQODPBY-BGPJRJDNSA-N	1.0	GUBGYTABKSRVRQ-QKKXKWKRSA-N	direct	637265280	1849.0	103.779891912	0.01	155.636312824	0.352071028763	2.01	0.256108698242
15852539	637271826	6583.0	67.0154726867	0.816483380648	LKDRXBCSQODPBY-BGPJRJDNSA-N	1.0	GUBGYTABKSRVRQ-QKKXKWKRSA-N	direct	637271826	13591.0	99.54668166	0.01	134.030945373	0.408241690324	2.01	0.256017487753
15852540	637271826	6583.0	67.0154726867	0.816483380648	LKDRXBCSQODPBY-BGPJRJDNSA-N	1.0	GUBGYTABKSRVRQ-QKKXKWKRSA-N	direct	637271826	15081.0	99.54668166	0.01	134.030945373	0.408241690324	2.01	0.256017487753
15852541	637271826	6583.0	67.0154726867	0.816483380648	LKDRXBCSQODPBY-BGPJRJDNSA-N	1.0	GUBGYTABKSRVRQ-QKKXKWKRSA-N	direct	637271826	1849.0	98.2757241304	0.01	134.030945373	0.408241690324	2.01	0.256017487753
15852542	637271826	6583.0	67.0154726867	0.816483380648	LKDRXBCSQODPBY-BGPJRJDNSA-N	1.0	GUBGYTABKSRVRQ-QKKXKWKRSA-N	direct	637271826	4365.0	95.0741724254	0.01	134.030945373	0.408241690324	2.01	0.256017487753
15852543	637271826	6583.0	67.0154726867	0.816483380648	LKDRXBCSQODPBY-BGPJRJDNSA-N	1.0	GUBGYTABKSRVRQ-QKKXKWKRSA-N	direct	637271826	339.0	93.1706962272	0.01	134.030945373	0.408241690324	2.01	0.256017487753
15852544	637271826	6583.0	67.0154726867	0.816483380648	LKDRXBCSQODPBY-BGPJRJDNSA-N	1.0	GUBGYTABKSRVRQ-QKKXKWKRSA-N	direct	637271826	3584.0	93.1706962272	0.01	134.030945373	0.408241690324	2.01	0.256017487753
15852545	637271826	6583.0	67.0154726867	0.816483380648	LKDRXBCSQODPBY-BGPJRJDNSA-N	1.0	GUBGYTABKSRVRQ-QKKXKWKRSA-N	direct	637271826	6831.0	93.1706962272	0.01	134.030945373	0.408241690324	2.01	0.256017487753
15852546	637271826	6583.0	67.0154726867	0.816483380648	LKDRXBCSQODPBY-BGPJRJDNSA-N	1.0	GUBGYTABKSRVRQ-QKKXKWKRSA-N	direct	637271826	1622.0	92.4828041021	0.01	134.030945373	0.408241690324	2.01	0.256017487753
15852549	637271826	6583.0	67.0154726867	0.816483380648	LKDRXBCSQODPBY-BGPJRJDNSA-N	1.0	GUBGYTABKSRVRQ-QKKXKWKRSA-N	direct	637271826	15001.0	92.1040252676	0.01	134.030945373	0.408241690324	2.01	0.256017487753
15852550	637271826	6583.0	67.0154726867	0.816483380648	LKDRXBCSQODPBY-BGPJRJDNSA-N	1.0	GUBGYTABKSRVRQ-QKKXKWKRSA-N	direct	637271826	1383.0	91.2790142558	0.01	134.030945373	0.408241690324	2.01	0.256017487753
15852551	637271826	6583.0	67.0154726867	0.816483380648	LKDRXBCSQODPBY-BGPJRJDNSA-N	1.0	GUBGYTABKSRVRQ-QKKXKWKRSA-N	direct	637271826	4366.0	91.2790142558	0.01	134.030945373	0.408241690324	2.01	0.256017487753
843714	637269188	15566.0	109.89279003	0.497472946801	LKDRXBCSQODPBY-BGPJRJDNSA-N	1.0	YOWZFXGYLFJKGZ-UHFFFAOYSA-N	direct	637269188	12512.0	156.420216403	0.01	219.785580061	0.248736473401	2.01	0.255960936222
843715	637269188	15566.0	109.89279003	0.497472946801	LKDRXBCSQODPBY-BGPJRJDNSA-N	1.0	YOWZFXGYLFJKGZ-UHFFFAOYSA-N	direct	637269188	12884.0	149.619788758	0.01	219.785580061	0.248736473401	2.01	0.255960936222
843716	637269188	15566.0	109.89279003	0.497472946801	LKDRXBCSQODPBY-BGPJRJDNSA-N	1.0	YOWZFXGYLFJKGZ-UHFFFAOYSA-N	direct	637269188	13763.0	149.619788758	0.01	219.785580061	0.248736473401	2.01	0.255960936222
843717	637269188	15566.0	109.89279003	0.497472946801	LKDRXBCSQODPBY-BGPJRJDNSA-N	1.0	YOWZFXGYLFJKGZ-UHFFFAOYSA-N	direct	637269188	15986.0	149.619788758	0.01	219.785580061	0.248736473401	2.01	0.255960936222
843718	637269188	15566.0	109.89279003	0.497472946801	LKDRXBCSQODPBY-BGPJRJDNSA-N	1.0	YOWZFXGYLFJKGZ-UHFFFAOYSA-N	direct	637269188	16616.0	149.619788758	0.01	219.785580061	0.248736473401	2.01	0.255960936222
843719	637269188	15566.0	109.89279003	0.497472946801	LKDRXBCSQODPBY-BGPJRJDNSA-N	1.0	YOWZFXGYLFJKGZ-UHFFFAOYSA-N	direct	637269188	16712.0	149.619788758	0.01	219.785580061	0.248736473401	2.01	0.255960936222
30237176	637264943	11228.0	88.2525881921	0.618784512912	LKDRXBCSQODPBY-BGPJRJDNSA-N	1.0	HIWPGCMGAMJNRG-RTPHMHGBSA-N	flat tautomer	637264943	6565.0	200.0	0.01	176.505176384	0.309392256456	2.01	0.255891431972
30237204	637264943	11228.0	88.2525881921	0.618457083591	LKDRXBCSQODPBY-BGPJRJDNSA-N	1.0	HIWPGCMGAMJNRG-RTPHMHGBSA-N	flat tautomer	637264943	6565.0	200.0	0.01	176.505176384	0.309228541796	2.01	0.255857574067
49947411	637269555	5893.0	0.677780705266	0.85470244781	LKDRXBCSQODPBY-BGPJRJDNSA-N	1.0	GUBGYTABKSRVRQ-QKKXKWKRSA-N	direct	637269555	2134.0	0.638272163982	1.0	1.27654432796	0.427351223905	2.01	0.255825738278
13664218	637267041	6583.0	75.0136762229	0.726533992549	LKDRXBCSQODPBY-BGPJRJDNSA-N	1.0	GUBGYTABKSRVRQ-QKKXKWKRSA-N	direct	637267041	4365.0	100.432973634	0.01	150.027352446	0.363266996274	2.01	0.255763237142
51187981	637268558	3314.0	0.853871964322	0.754586126066	LKDRXBCSQODPBY-BGPJRJDNSA-N	1.0	QIGJYVCQYDKYDW-LCOYTZNXSA-N	direct	637268558	1087.0	0.721246399047	1.0	1.44249279809	0.377293063033	2.01	0.255674338793
13663413	637267041	6583.0	69.1864190114	0.786221120101	LKDRXBCSQODPBY-BGPJRJDNSA-N	1.0	GUBGYTABKSRVRQ-QKKXKWKRSA-N	direct	637267041	1622.0	92.9430951487	0.01	138.372838023	0.393110560051	2.01	0.255640944072
13663925	637267041	6583.0	69.1864190114	0.785607510839	LKDRXBCSQODPBY-BGPJRJDNSA-N	1.0	GUBGYTABKSRVRQ-QKKXKWKRSA-N	direct	637267041	1622.0	92.9430951487	0.01	138.372838023	0.39280375542	2.01	0.255591050481
51187980	637268558	3314.0	0.853871964322	0.749700052886	LKDRXBCSQODPBY-BGPJRJDNSA-N	1.0	QIGJYVCQYDKYDW-LCOYTZNXSA-N	direct	637268558	1087.0	0.721246399047	1.0	1.44249279809	0.374850026443	2.01	0.255259446313
11483743	637265280	6583.0	69.8268137316	0.771655175928	LKDRXBCSQODPBY-BGPJRJDNSA-N	1.0	GUBGYTABKSRVRQ-QKKXKWKRSA-N	direct	637265280	4365.0	103.154281982	0.01	139.653627463	0.385827587964	2.01	0.255035359587
11483744	637265280	6583.0	69.8268137316	0.771655175928	LKDRXBCSQODPBY-BGPJRJDNSA-N	1.0	GUBGYTABKSRVRQ-QKKXKWKRSA-N	direct	637265280	5031.0	100.013676223	0.01	139.653627463	0.385827587964	2.01	0.255035359587
11483745	637265280	6583.0	69.8268137316	0.771655175928	LKDRXBCSQODPBY-BGPJRJDNSA-N	1.0	GUBGYTABKSRVRQ-QKKXKWKRSA-N	direct	637265280	339.0	97.19859629	0.01	139.653627463	0.385827587964	2.01	0.255035359587
11483746	637265280	6583.0	69.8268137316	0.771655175928	LKDRXBCSQODPBY-BGPJRJDNSA-N	1.0	GUBGYTABKSRVRQ-QKKXKWKRSA-N	direct	637265280	3584.0	97.19859629	0.01	139.653627463	0.385827587964	2.01	0.255035359587
11483747	637265280	6583.0	69.8268137316	0.771655175928	LKDRXBCSQODPBY-BGPJRJDNSA-N	1.0	GUBGYTABKSRVRQ-QKKXKWKRSA-N	direct	637265280	6831.0	97.19859629	0.01	139.653627463	0.385827587964	2.01	0.255035359587
11483748	637265280	6583.0	69.8268137316	0.771655175928	LKDRXBCSQODPBY-BGPJRJDNSA-N	1.0	GUBGYTABKSRVRQ-QKKXKWKRSA-N	direct	637265280	4267.0	95.8632794328	0.01	139.653627463	0.385827587964	2.01	0.255035359587
11483749	637265280	6583.0	69.8268137316	0.771655175928	LKDRXBCSQODPBY-BGPJRJDNSA-N	1.0	GUBGYTABKSRVRQ-QKKXKWKRSA-N	direct	637265280	1622.0	94.5816987087	0.01	139.653627463	0.385827587964	2.01	0.255035359587
11483750	637265280	6583.0	69.8268137316	0.771655175928	LKDRXBCSQODPBY-BGPJRJDNSA-N	1.0	GUBGYTABKSRVRQ-QKKXKWKRSA-N	direct	637265280	1383.0	93.8996294549	0.01	139.653627463	0.385827587964	2.01	0.255035359587
11483751	637265280	6583.0	69.8268137316	0.771655175928	LKDRXBCSQODPBY-BGPJRJDNSA-N	1.0	GUBGYTABKSRVRQ-QKKXKWKRSA-N	direct	637265280	4366.0	93.8996294549	0.01	139.653627463	0.385827587964	2.01	0.255035359587
19601277	637270876	6583.0	69.793174124	0.771655175928	LKDRXBCSQODPBY-BGPJRJDNSA-N	1.0	GUBGYTABKSRVRQ-QKKXKWKRSA-N	direct	637270876	5031.0	95.0762380392	0.01	139.586348248	0.385827587964	2.01	0.255004637722
19601278	637270876	6583.0	69.793174124	0.771655175928	LKDRXBCSQODPBY-BGPJRJDNSA-N	1.0	GUBGYTABKSRVRQ-QKKXKWKRSA-N	direct	637270876	1849.0	93.9507819773	0.01	139.586348248	0.385827587964	2.01	0.255004637722
19601279	637270876	6583.0	69.793174124	0.771655175928	LKDRXBCSQODPBY-BGPJRJDNSA-N	1.0	GUBGYTABKSRVRQ-QKKXKWKRSA-N	direct	637270876	13591.0	93.2604276555	0.01	139.586348248	0.385827587964	2.01	0.255004637722
19601280	637270876	6583.0	69.793174124	0.771655175928	LKDRXBCSQODPBY-BGPJRJDNSA-N	1.0	GUBGYTABKSRVRQ-QKKXKWKRSA-N	direct	637270876	15081.0	93.2604276555	0.01	139.586348248	0.385827587964	2.01	0.255004637722
30237098	637264943	533.0	64.4522252946	0.83509809814	LKDRXBCSQODPBY-BGPJRJDNSA-N	1.0	QIGJYVCQYDKYDW-NSYYTRPSSA-N	direct	637264943	6565.0	200.0	0.01	128.904450589	0.41754904907	2.01	0.254966355283
50382968	637269431	5488.0	0.619788758288	0.866005112167	LKDRXBCSQODPBY-BGPJRJDNSA-N	1.0	HDTRYLNUVZCQOY-LIZSDCNHSA-N	direct	637269431	2149.0	0.657577319178	1.0	1.23957751658	0.433002556084	2.01	0.254788639998
13664155	637267041	6583.0	71.0245681915	0.754586126066	LKDRXBCSQODPBY-BGPJRJDNSA-N	1.0	GUBGYTABKSRVRQ-QKKXKWKRSA-N	direct	637267041	13591.0	98.8124792792	0.01	142.049136383	0.377293063033	2.01	0.254693802601
13664156	637267041	6583.0	71.0245681915	0.754586126066	LKDRXBCSQODPBY-BGPJRJDNSA-N	1.0	GUBGYTABKSRVRQ-QKKXKWKRSA-N	direct	637267041	15081.0	98.8124792792	0.01	142.049136383	0.377293063033	2.01	0.254693802601
13664157	637267041	6583.0	71.0245681915	0.754586126066	LKDRXBCSQODPBY-BGPJRJDNSA-N	1.0	GUBGYTABKSRVRQ-QKKXKWKRSA-N	direct	637267041	5031.0	96.9625735021	0.01	142.049136383	0.377293063033	2.01	0.254693802601
13664158	637267041	6583.0	71.0245681915	0.754586126066	LKDRXBCSQODPBY-BGPJRJDNSA-N	1.0	GUBGYTABKSRVRQ-QKKXKWKRSA-N	direct	637267041	339.0	96.2781893848	0.01	142.049136383	0.377293063033	2.01	0.254693802601
13664159	637267041	6583.0	71.0245681915	0.754586126066	LKDRXBCSQODPBY-BGPJRJDNSA-N	1.0	GUBGYTABKSRVRQ-QKKXKWKRSA-N	direct	637267041	3584.0	96.2781893848	0.01	142.049136383	0.377293063033	2.01	0.254693802601
13664160	637267041	6583.0	71.0245681915	0.754586126066	LKDRXBCSQODPBY-BGPJRJDNSA-N	1.0	GUBGYTABKSRVRQ-QKKXKWKRSA-N	direct	637267041	6831.0	96.2781893848	0.01	142.049136383	0.377293063033	2.01	0.254693802601
13664161	637267041	6583.0	71.0245681915	0.754586126066	LKDRXBCSQODPBY-BGPJRJDNSA-N	1.0	GUBGYTABKSRVRQ-QKKXKWKRSA-N	direct	637267041	4267.0	95.9065783148	0.01	142.049136383	0.377293063033	2.01	0.254693802601
13664164	637267041	6583.0	71.0245681915	0.754586126066	LKDRXBCSQODPBY-BGPJRJDNSA-N	1.0	GUBGYTABKSRVRQ-QKKXKWKRSA-N	direct	637267041	15001.0	95.6307841426	0.01	142.049136383	0.377293063033	2.01	0.254693802601
13663285	637267041	6583.0	69.1864190114	0.771655175928	LKDRXBCSQODPBY-BGPJRJDNSA-N	1.0	GUBGYTABKSRVRQ-QKKXKWKRSA-N	direct	637267041	1622.0	92.9430951487	0.01	138.372838023	0.385827587964	2.01	0.254448593509
50382969	637269431	5488.0	0.619788758288	0.861021186311	LKDRXBCSQODPBY-BGPJRJDNSA-N	1.0	HDTRYLNUVZCQOY-LIZSDCNHSA-N	direct	637269431	2149.0	0.657577319178	1.0	1.23957751658	0.430510593155	2.01	0.254421264149
49947405	637269555	5893.0	0.677780705266	0.83509809814	LKDRXBCSQODPBY-BGPJRJDNSA-N	1.0	GUBGYTABKSRVRQ-QKKXKWKRSA-N	direct	637269555	2134.0	0.638272163982	1.0	1.27654432796	0.41754904907	2.01	0.254345977037
15852026	637271826	6583.0	75.6556077263	0.704142057525	LKDRXBCSQODPBY-BGPJRJDNSA-N	1.0	GUBGYTABKSRVRQ-QKKXKWKRSA-N	direct	637271826	5031.0	100.903089987	0.01	151.311215453	0.352071028763	2.01	0.254310548941
13664027	637267041	6583.0	71.0245681915	0.749700052886	LKDRXBCSQODPBY-BGPJRJDNSA-N	1.0	GUBGYTABKSRVRQ-QKKXKWKRSA-N	direct	637267041	13591.0	98.8124792792	0.01	142.049136383	0.374850026443	2.01	0.254280501274
13664028	637267041	6583.0	71.0245681915	0.749700052886	LKDRXBCSQODPBY-BGPJRJDNSA-N	1.0	GUBGYTABKSRVRQ-QKKXKWKRSA-N	direct	637267041	15081.0	98.8124792792	0.01	142.049136383	0.374850026443	2.01	0.254280501274
13664029	637267041	6583.0	71.0245681915	0.749700052886	LKDRXBCSQODPBY-BGPJRJDNSA-N	1.0	GUBGYTABKSRVRQ-QKKXKWKRSA-N	direct	637267041	5031.0	96.9625735021	0.01	142.049136383	0.374850026443	2.01	0.254280501274
13664030	637267041	6583.0	71.0245681915	0.749700052886	LKDRXBCSQODPBY-BGPJRJDNSA-N	1.0	GUBGYTABKSRVRQ-QKKXKWKRSA-N	direct	637267041	339.0	96.2781893848	0.01	142.049136383	0.374850026443	2.01	0.254280501274
13664031	637267041	6583.0	71.0245681915	0.749700052886	LKDRXBCSQODPBY-BGPJRJDNSA-N	1.0	GUBGYTABKSRVRQ-QKKXKWKRSA-N	direct	637267041	3584.0	96.2781893848	0.01	142.049136383	0.374850026443	2.01	0.254280501274
13664032	637267041	6583.0	71.0245681915	0.749700052886	LKDRXBCSQODPBY-BGPJRJDNSA-N	1.0	GUBGYTABKSRVRQ-QKKXKWKRSA-N	direct	637267041	6831.0	96.2781893848	0.01	142.049136383	0.374850026443	2.01	0.254280501274
13664033	637267041	6583.0	71.0245681915	0.749700052886	LKDRXBCSQODPBY-BGPJRJDNSA-N	1.0	GUBGYTABKSRVRQ-QKKXKWKRSA-N	direct	637267041	4267.0	95.9065783148	0.01	142.049136383	0.374850026443	2.01	0.254280501274
13664036	637267041	6583.0	71.0245681915	0.749700052886	LKDRXBCSQODPBY-BGPJRJDNSA-N	1.0	GUBGYTABKSRVRQ-QKKXKWKRSA-N	direct	637267041	15001.0	95.6307841426	0.01	142.049136383	0.374850026443	2.01	0.254280501274
25889252	637267739	15603.0	113.946921557	0.896913015585	LKDRXBCSQODPBY-BGPJRJDNSA-N	2.0	WZYRMLAWNVOIEX-MOJAZDJTSA-N	direct	637267739	15603.0	116.928117993	2.0	227.893843113	0.298971005195	2.01	0.254259358298
50382976	637269431	5488.0	0.619788758288	0.85470244781	LKDRXBCSQODPBY-BGPJRJDNSA-N	1.0	HDTRYLNUVZCQOY-LIZSDCNHSA-N	direct	637269431	2149.0	0.657577319178	1.0	1.23957751658	0.427351223905	2.01	0.253953196503
30237077	637264943	533.0	64.4522252946	0.821037275646	LKDRXBCSQODPBY-BGPJRJDNSA-N	1.0	QIGJYVCQYDKYDW-NSYYTRPSSA-N	direct	637264943	6565.0	200.0	0.01	128.904450589	0.410518637823	2.01	0.253886273338
26007283	637264266	5639.0	0.823908740944	0.642172148955	LKDRXBCSQODPBY-BGPJRJDNSA-N	1.0	HDTRYLNUVZCQOY-LIZSDCNHSA-N	direct	637264266	2239.0	0.958607314842	1.0	1.64781748189	0.321086074477	2.01	0.253876011756
26009721	637272095	5639.0	0.823908740944	0.642172148955	LKDRXBCSQODPBY-BGPJRJDNSA-N	1.0	HDTRYLNUVZCQOY-LIZSDCNHSA-N	direct	637272095	2239.0	0.958607314842	1.0	1.64781748189	0.321086074477	2.01	0.253876011756
13663066	637267041	6583.0	75.0136762229	0.704142057525	LKDRXBCSQODPBY-BGPJRJDNSA-N	1.0	GUBGYTABKSRVRQ-QKKXKWKRSA-N	direct	637267041	4365.0	100.432973634	0.01	150.027352446	0.352071028763	2.01	0.253769373013
11484331	637265280	6583.0	69.8268137316	0.754586126066	LKDRXBCSQODPBY-BGPJRJDNSA-N	1.0	GUBGYTABKSRVRQ-QKKXKWKRSA-N	direct	637265280	4365.0	103.154281982	0.01	139.653627463	0.377293063033	2.01	0.253613158804
11484332	637265280	6583.0	69.8268137316	0.754586126066	LKDRXBCSQODPBY-BGPJRJDNSA-N	1.0	GUBGYTABKSRVRQ-QKKXKWKRSA-N	direct	637265280	5031.0	100.013676223	0.01	139.653627463	0.377293063033	2.01	0.253613158804
11484333	637265280	6583.0	69.8268137316	0.754586126066	LKDRXBCSQODPBY-BGPJRJDNSA-N	1.0	GUBGYTABKSRVRQ-QKKXKWKRSA-N	direct	637265280	339.0	97.19859629	0.01	139.653627463	0.377293063033	2.01	0.253613158804
11484334	637265280	6583.0	69.8268137316	0.754586126066	LKDRXBCSQODPBY-BGPJRJDNSA-N	1.0	GUBGYTABKSRVRQ-QKKXKWKRSA-N	direct	637265280	3584.0	97.19859629	0.01	139.653627463	0.377293063033	2.01	0.253613158804
11484335	637265280	6583.0	69.8268137316	0.754586126066	LKDRXBCSQODPBY-BGPJRJDNSA-N	1.0	GUBGYTABKSRVRQ-QKKXKWKRSA-N	direct	637265280	6831.0	97.19859629	0.01	139.653627463	0.377293063033	2.01	0.253613158804
11484336	637265280	6583.0	69.8268137316	0.754586126066	LKDRXBCSQODPBY-BGPJRJDNSA-N	1.0	GUBGYTABKSRVRQ-QKKXKWKRSA-N	direct	637265280	4267.0	95.8632794328	0.01	139.653627463	0.377293063033	2.01	0.253613158804
11484337	637265280	6583.0	69.8268137316	0.754586126066	LKDRXBCSQODPBY-BGPJRJDNSA-N	1.0	GUBGYTABKSRVRQ-QKKXKWKRSA-N	direct	637265280	1622.0	94.5816987087	0.01	139.653627463	0.377293063033	2.01	0.253613158804
11484338	637265280	6583.0	69.8268137316	0.754586126066	LKDRXBCSQODPBY-BGPJRJDNSA-N	1.0	GUBGYTABKSRVRQ-QKKXKWKRSA-N	direct	637265280	1383.0	93.8996294549	0.01	139.653627463	0.377293063033	2.01	0.253613158804
11484339	637265280	6583.0	69.8268137316	0.754586126066	LKDRXBCSQODPBY-BGPJRJDNSA-N	1.0	GUBGYTABKSRVRQ-QKKXKWKRSA-N	direct	637265280	4366.0	93.8996294549	0.01	139.653627463	0.377293063033	2.01	0.253613158804
15852315	637271826	6583.0	67.0154726867	0.786221120101	LKDRXBCSQODPBY-BGPJRJDNSA-N	1.0	GUBGYTABKSRVRQ-QKKXKWKRSA-N	direct	637271826	13591.0	99.54668166	0.01	134.030945373	0.393110560051	2.01	0.253611516415
15852316	637271826	6583.0	67.0154726867	0.786221120101	LKDRXBCSQODPBY-BGPJRJDNSA-N	1.0	GUBGYTABKSRVRQ-QKKXKWKRSA-N	direct	637271826	15081.0	99.54668166	0.01	134.030945373	0.393110560051	2.01	0.253611516415
15852317	637271826	6583.0	67.0154726867	0.786221120101	LKDRXBCSQODPBY-BGPJRJDNSA-N	1.0	GUBGYTABKSRVRQ-QKKXKWKRSA-N	direct	637271826	1849.0	98.2757241304	0.01	134.030945373	0.393110560051	2.01	0.253611516415
15852318	637271826	6583.0	67.0154726867	0.786221120101	LKDRXBCSQODPBY-BGPJRJDNSA-N	1.0	GUBGYTABKSRVRQ-QKKXKWKRSA-N	direct	637271826	4365.0	95.0741724254	0.01	134.030945373	0.393110560051	2.01	0.253611516415
15852319	637271826	6583.0	67.0154726867	0.786221120101	LKDRXBCSQODPBY-BGPJRJDNSA-N	1.0	GUBGYTABKSRVRQ-QKKXKWKRSA-N	direct	637271826	339.0	93.1706962272	0.01	134.030945373	0.393110560051	2.01	0.253611516415
15852320	637271826	6583.0	67.0154726867	0.786221120101	LKDRXBCSQODPBY-BGPJRJDNSA-N	1.0	GUBGYTABKSRVRQ-QKKXKWKRSA-N	direct	637271826	3584.0	93.1706962272	0.01	134.030945373	0.393110560051	2.01	0.253611516415
15852321	637271826	6583.0	67.0154726867	0.786221120101	LKDRXBCSQODPBY-BGPJRJDNSA-N	1.0	GUBGYTABKSRVRQ-QKKXKWKRSA-N	direct	637271826	6831.0	93.1706962272	0.01	134.030945373	0.393110560051	2.01	0.253611516415
15852322	637271826	6583.0	67.0154726867	0.786221120101	LKDRXBCSQODPBY-BGPJRJDNSA-N	1.0	GUBGYTABKSRVRQ-QKKXKWKRSA-N	direct	637271826	1622.0	92.4828041021	0.01	134.030945373	0.393110560051	2.01	0.253611516415
15852325	637271826	6583.0	67.0154726867	0.786221120101	LKDRXBCSQODPBY-BGPJRJDNSA-N	1.0	GUBGYTABKSRVRQ-QKKXKWKRSA-N	direct	637271826	15001.0	92.1040252676	0.01	134.030945373	0.393110560051	2.01	0.253611516415
15852326	637271826	6583.0	67.0154726867	0.786221120101	LKDRXBCSQODPBY-BGPJRJDNSA-N	1.0	GUBGYTABKSRVRQ-QKKXKWKRSA-N	direct	637271826	1383.0	91.2790142558	0.01	134.030945373	0.393110560051	2.01	0.253611516415
15852327	637271826	6583.0	67.0154726867	0.786221120101	LKDRXBCSQODPBY-BGPJRJDNSA-N	1.0	GUBGYTABKSRVRQ-QKKXKWKRSA-N	direct	637271826	4366.0	91.2790142558	0.01	134.030945373	0.393110560051	2.01	0.253611516415
19601697	637270876	6583.0	69.793174124	0.754586126066	LKDRXBCSQODPBY-BGPJRJDNSA-N	1.0	GUBGYTABKSRVRQ-QKKXKWKRSA-N	direct	637270876	5031.0	95.0762380392	0.01	139.586348248	0.377293063033	2.01	0.253582608259
19601698	637270876	6583.0	69.793174124	0.754586126066	LKDRXBCSQODPBY-BGPJRJDNSA-N	1.0	GUBGYTABKSRVRQ-QKKXKWKRSA-N	direct	637270876	1849.0	93.9507819773	0.01	139.586348248	0.377293063033	2.01	0.253582608259
19601699	637270876	6583.0	69.793174124	0.754586126066	LKDRXBCSQODPBY-BGPJRJDNSA-N	1.0	GUBGYTABKSRVRQ-QKKXKWKRSA-N	direct	637270876	13591.0	93.2604276555	0.01	139.586348248	0.377293063033	2.01	0.253582608259
19601700	637270876	6583.0	69.793174124	0.754586126066	LKDRXBCSQODPBY-BGPJRJDNSA-N	1.0	GUBGYTABKSRVRQ-QKKXKWKRSA-N	direct	637270876	15081.0	93.2604276555	0.01	139.586348248	0.377293063033	2.01	0.253582608259
15852763	637271826	6583.0	67.0154726867	0.785607510839	LKDRXBCSQODPBY-BGPJRJDNSA-N	1.0	GUBGYTABKSRVRQ-QKKXKWKRSA-N	direct	637271826	13591.0	99.54668166	0.01	134.030945373	0.39280375542	2.01	0.253562018908
15852764	637271826	6583.0	67.0154726867	0.785607510839	LKDRXBCSQODPBY-BGPJRJDNSA-N	1.0	GUBGYTABKSRVRQ-QKKXKWKRSA-N	direct	637271826	15081.0	99.54668166	0.01	134.030945373	0.39280375542	2.01	0.253562018908
15852765	637271826	6583.0	67.0154726867	0.785607510839	LKDRXBCSQODPBY-BGPJRJDNSA-N	1.0	GUBGYTABKSRVRQ-QKKXKWKRSA-N	direct	637271826	1849.0	98.2757241304	0.01	134.030945373	0.39280375542	2.01	0.253562018908
15852766	637271826	6583.0	67.0154726867	0.785607510839	LKDRXBCSQODPBY-BGPJRJDNSA-N	1.0	GUBGYTABKSRVRQ-QKKXKWKRSA-N	direct	637271826	4365.0	95.0741724254	0.01	134.030945373	0.39280375542	2.01	0.253562018908
15852767	637271826	6583.0	67.0154726867	0.785607510839	LKDRXBCSQODPBY-BGPJRJDNSA-N	1.0	GUBGYTABKSRVRQ-QKKXKWKRSA-N	direct	637271826	339.0	93.1706962272	0.01	134.030945373	0.39280375542	2.01	0.253562018908
15852768	637271826	6583.0	67.0154726867	0.785607510839	LKDRXBCSQODPBY-BGPJRJDNSA-N	1.0	GUBGYTABKSRVRQ-QKKXKWKRSA-N	direct	637271826	3584.0	93.1706962272	0.01	134.030945373	0.39280375542	2.01	0.253562018908
15852769	637271826	6583.0	67.0154726867	0.785607510839	LKDRXBCSQODPBY-BGPJRJDNSA-N	1.0	GUBGYTABKSRVRQ-QKKXKWKRSA-N	direct	637271826	6831.0	93.1706962272	0.01	134.030945373	0.39280375542	2.01	0.253562018908
15852770	637271826	6583.0	67.0154726867	0.785607510839	LKDRXBCSQODPBY-BGPJRJDNSA-N	1.0	GUBGYTABKSRVRQ-QKKXKWKRSA-N	direct	637271826	1622.0	92.4828041021	0.01	134.030945373	0.39280375542	2.01	0.253562018908
15852773	637271826	6583.0	67.0154726867	0.785607510839	LKDRXBCSQODPBY-BGPJRJDNSA-N	1.0	GUBGYTABKSRVRQ-QKKXKWKRSA-N	direct	637271826	15001.0	92.1040252676	0.01	134.030945373	0.39280375542	2.01	0.253562018908
15852774	637271826	6583.0	67.0154726867	0.785607510839	LKDRXBCSQODPBY-BGPJRJDNSA-N	1.0	GUBGYTABKSRVRQ-QKKXKWKRSA-N	direct	637271826	1383.0	91.2790142558	0.01	134.030945373	0.39280375542	2.01	0.253562018908
15852775	637271826	6583.0	67.0154726867	0.785607510839	LKDRXBCSQODPBY-BGPJRJDNSA-N	1.0	GUBGYTABKSRVRQ-QKKXKWKRSA-N	direct	637271826	4366.0	91.2790142558	0.01	134.030945373	0.39280375542	2.01	0.253562018908
30237133	637264943	533.0	64.4522252946	0.816483380648	LKDRXBCSQODPBY-BGPJRJDNSA-N	1.0	QIGJYVCQYDKYDW-NSYYTRPSSA-N	direct	637264943	6565.0	200.0	0.01	128.904450589	0.408241690324	2.01	0.253533492762
49947402	637269555	5893.0	0.677780705266	0.821037275646	LKDRXBCSQODPBY-BGPJRJDNSA-N	1.0	GUBGYTABKSRVRQ-QKKXKWKRSA-N	direct	637269555	2134.0	0.638272163982	1.0	1.27654432796	0.410518637823	2.01	0.253268523122
51187982	637268558	3314.0	0.853871964322	0.726533992549	LKDRXBCSQODPBY-BGPJRJDNSA-N	1.0	QIGJYVCQYDKYDW-LCOYTZNXSA-N	direct	637268558	1087.0	0.721246399047	1.0	1.44249279809	0.363266996274	2.01	0.25326426848
11484247	637265280	6583.0	69.8268137316	0.749700052886	LKDRXBCSQODPBY-BGPJRJDNSA-N	1.0	GUBGYTABKSRVRQ-QKKXKWKRSA-N	direct	637265280	4365.0	103.154281982	0.01	139.653627463	0.374850026443	2.01	0.253201611079
11484248	637265280	6583.0	69.8268137316	0.749700052886	LKDRXBCSQODPBY-BGPJRJDNSA-N	1.0	GUBGYTABKSRVRQ-QKKXKWKRSA-N	direct	637265280	5031.0	100.013676223	0.01	139.653627463	0.374850026443	2.01	0.253201611079
11484249	637265280	6583.0	69.8268137316	0.749700052886	LKDRXBCSQODPBY-BGPJRJDNSA-N	1.0	GUBGYTABKSRVRQ-QKKXKWKRSA-N	direct	637265280	339.0	97.19859629	0.01	139.653627463	0.374850026443	2.01	0.253201611079
11484250	637265280	6583.0	69.8268137316	0.749700052886	LKDRXBCSQODPBY-BGPJRJDNSA-N	1.0	GUBGYTABKSRVRQ-QKKXKWKRSA-N	direct	637265280	3584.0	97.19859629	0.01	139.653627463	0.374850026443	2.01	0.253201611079
11484251	637265280	6583.0	69.8268137316	0.749700052886	LKDRXBCSQODPBY-BGPJRJDNSA-N	1.0	GUBGYTABKSRVRQ-QKKXKWKRSA-N	direct	637265280	6831.0	97.19859629	0.01	139.653627463	0.374850026443	2.01	0.253201611079
11484252	637265280	6583.0	69.8268137316	0.749700052886	LKDRXBCSQODPBY-BGPJRJDNSA-N	1.0	GUBGYTABKSRVRQ-QKKXKWKRSA-N	direct	637265280	4267.0	95.8632794328	0.01	139.653627463	0.374850026443	2.01	0.253201611079
11484253	637265280	6583.0	69.8268137316	0.749700052886	LKDRXBCSQODPBY-BGPJRJDNSA-N	1.0	GUBGYTABKSRVRQ-QKKXKWKRSA-N	direct	637265280	1622.0	94.5816987087	0.01	139.653627463	0.374850026443	2.01	0.253201611079
11484254	637265280	6583.0	69.8268137316	0.749700052886	LKDRXBCSQODPBY-BGPJRJDNSA-N	1.0	GUBGYTABKSRVRQ-QKKXKWKRSA-N	direct	637265280	1383.0	93.8996294549	0.01	139.653627463	0.374850026443	2.01	0.253201611079
11484255	637265280	6583.0	69.8268137316	0.749700052886	LKDRXBCSQODPBY-BGPJRJDNSA-N	1.0	GUBGYTABKSRVRQ-QKKXKWKRSA-N	direct	637265280	4366.0	93.8996294549	0.01	139.653627463	0.374850026443	2.01	0.253201611079
19601637	637270876	6583.0	69.793174124	0.749700052886	LKDRXBCSQODPBY-BGPJRJDNSA-N	1.0	GUBGYTABKSRVRQ-QKKXKWKRSA-N	direct	637270876	5031.0	95.0762380392	0.01	139.586348248	0.374850026443	2.01	0.25317111011
19601638	637270876	6583.0	69.793174124	0.749700052886	LKDRXBCSQODPBY-BGPJRJDNSA-N	1.0	GUBGYTABKSRVRQ-QKKXKWKRSA-N	direct	637270876	1849.0	93.9507819773	0.01	139.586348248	0.374850026443	2.01	0.25317111011
19601639	637270876	6583.0	69.793174124	0.749700052886	LKDRXBCSQODPBY-BGPJRJDNSA-N	1.0	GUBGYTABKSRVRQ-QKKXKWKRSA-N	direct	637270876	13591.0	93.2604276555	0.01	139.586348248	0.374850026443	2.01	0.25317111011
19601640	637270876	6583.0	69.793174124	0.749700052886	LKDRXBCSQODPBY-BGPJRJDNSA-N	1.0	GUBGYTABKSRVRQ-QKKXKWKRSA-N	direct	637270876	15081.0	93.2604276555	0.01	139.586348248	0.374850026443	2.01	0.25317111011
995360	637269944	15566.0	102.478861916	0.509937362596	LKDRXBCSQODPBY-BGPJRJDNSA-N	1.0	YOWZFXGYLFJKGZ-UHFFFAOYSA-N	direct	637269944	12567.0	153.723538196	0.01	204.957723833	0.254968681298	2.01	0.253091060045
13664181	637267041	6583.0	69.1864190114	0.754586126066	LKDRXBCSQODPBY-BGPJRJDNSA-N	1.0	GUBGYTABKSRVRQ-QKKXKWKRSA-N	direct	637267041	1622.0	92.9430951487	0.01	138.372838023	0.377293063033	2.01	0.253029664818
49947410	637269555	5893.0	0.677780705266	0.816483380648	LKDRXBCSQODPBY-BGPJRJDNSA-N	1.0	GUBGYTABKSRVRQ-QKKXKWKRSA-N	direct	637269555	2134.0	0.638272163982	1.0	1.27654432796	0.408241690324	2.01	0.252916600924
30237211	637264943	11228.0	88.2525881921	0.589464658504	LKDRXBCSQODPBY-BGPJRJDNSA-N	1.0	HIWPGCMGAMJNRG-RTPHMHGBSA-N	flat tautomer	637264943	6565.0	200.0	0.01	176.505176384	0.294732329252	2.01	0.252804807627
13664053	637267041	6583.0	69.1864190114	0.749700052886	LKDRXBCSQODPBY-BGPJRJDNSA-N	1.0	GUBGYTABKSRVRQ-QKKXKWKRSA-N	direct	637267041	1622.0	92.9430951487	0.01	138.372838023	0.374850026443	2.01	0.252619063951
30237177	637264943	4250.0	101.675717545	0.509937362596	LKDRXBCSQODPBY-BGPJRJDNSA-N	1.0	GUBGYTABKSRVRQ-PICCSMPSSA-N	direct	637264943	6565.0	200.0	0.01	203.351435089	0.254968681298	2.01	0.252593716503
50382970	637269431	5488.0	0.619788758288	0.83509809814	LKDRXBCSQODPBY-BGPJRJDNSA-N	1.0	HDTRYLNUVZCQOY-LIZSDCNHSA-N	direct	637269431	2149.0	0.657577319178	1.0	1.23957751658	0.41754904907	2.01	0.25248426652
15852203	637271826	6583.0	67.0154726867	0.771655175928	LKDRXBCSQODPBY-BGPJRJDNSA-N	1.0	GUBGYTABKSRVRQ-QKKXKWKRSA-N	direct	637271826	13591.0	99.54668166	0.01	134.030945373	0.385827587964	2.01	0.25242863143
15852204	637271826	6583.0	67.0154726867	0.771655175928	LKDRXBCSQODPBY-BGPJRJDNSA-N	1.0	GUBGYTABKSRVRQ-QKKXKWKRSA-N	direct	637271826	15081.0	99.54668166	0.01	134.030945373	0.385827587964	2.01	0.25242863143
15852205	637271826	6583.0	67.0154726867	0.771655175928	LKDRXBCSQODPBY-BGPJRJDNSA-N	1.0	GUBGYTABKSRVRQ-QKKXKWKRSA-N	direct	637271826	1849.0	98.2757241304	0.01	134.030945373	0.385827587964	2.01	0.25242863143
15852206	637271826	6583.0	67.0154726867	0.771655175928	LKDRXBCSQODPBY-BGPJRJDNSA-N	1.0	GUBGYTABKSRVRQ-QKKXKWKRSA-N	direct	637271826	4365.0	95.0741724254	0.01	134.030945373	0.385827587964	2.01	0.25242863143
15852207	637271826	6583.0	67.0154726867	0.771655175928	LKDRXBCSQODPBY-BGPJRJDNSA-N	1.0	GUBGYTABKSRVRQ-QKKXKWKRSA-N	direct	637271826	339.0	93.1706962272	0.01	134.030945373	0.385827587964	2.01	0.25242863143
15852208	637271826	6583.0	67.0154726867	0.771655175928	LKDRXBCSQODPBY-BGPJRJDNSA-N	1.0	GUBGYTABKSRVRQ-QKKXKWKRSA-N	direct	637271826	3584.0	93.1706962272	0.01	134.030945373	0.385827587964	2.01	0.25242863143
15852209	637271826	6583.0	67.0154726867	0.771655175928	LKDRXBCSQODPBY-BGPJRJDNSA-N	1.0	GUBGYTABKSRVRQ-QKKXKWKRSA-N	direct	637271826	6831.0	93.1706962272	0.01	134.030945373	0.385827587964	2.01	0.25242863143
15852210	637271826	6583.0	67.0154726867	0.771655175928	LKDRXBCSQODPBY-BGPJRJDNSA-N	1.0	GUBGYTABKSRVRQ-QKKXKWKRSA-N	direct	637271826	1622.0	92.4828041021	0.01	134.030945373	0.385827587964	2.01	0.25242863143
15852213	637271826	6583.0	67.0154726867	0.771655175928	LKDRXBCSQODPBY-BGPJRJDNSA-N	1.0	GUBGYTABKSRVRQ-QKKXKWKRSA-N	direct	637271826	15001.0	92.1040252676	0.01	134.030945373	0.385827587964	2.01	0.25242863143
15852214	637271826	6583.0	67.0154726867	0.771655175928	LKDRXBCSQODPBY-BGPJRJDNSA-N	1.0	GUBGYTABKSRVRQ-QKKXKWKRSA-N	direct	637271826	1383.0	91.2790142558	0.01	134.030945373	0.385827587964	2.01	0.25242863143
15852215	637271826	6583.0	67.0154726867	0.771655175928	LKDRXBCSQODPBY-BGPJRJDNSA-N	1.0	GUBGYTABKSRVRQ-QKKXKWKRSA-N	direct	637271826	4366.0	91.2790142558	0.01	134.030945373	0.385827587964	2.01	0.25242863143
13664283	637267041	6583.0	71.0245681915	0.726533992549	LKDRXBCSQODPBY-BGPJRJDNSA-N	1.0	GUBGYTABKSRVRQ-QKKXKWKRSA-N	direct	637267041	13591.0	98.8124792792	0.01	142.049136383	0.363266996274	2.01	0.252292975145
13664284	637267041	6583.0	71.0245681915	0.726533992549	LKDRXBCSQODPBY-BGPJRJDNSA-N	1.0	GUBGYTABKSRVRQ-QKKXKWKRSA-N	direct	637267041	15081.0	98.8124792792	0.01	142.049136383	0.363266996274	2.01	0.252292975145
13664285	637267041	6583.0	71.0245681915	0.726533992549	LKDRXBCSQODPBY-BGPJRJDNSA-N	1.0	GUBGYTABKSRVRQ-QKKXKWKRSA-N	direct	637267041	5031.0	96.9625735021	0.01	142.049136383	0.363266996274	2.01	0.252292975145
13664286	637267041	6583.0	71.0245681915	0.726533992549	LKDRXBCSQODPBY-BGPJRJDNSA-N	1.0	GUBGYTABKSRVRQ-QKKXKWKRSA-N	direct	637267041	339.0	96.2781893848	0.01	142.049136383	0.363266996274	2.01	0.252292975145
13664287	637267041	6583.0	71.0245681915	0.726533992549	LKDRXBCSQODPBY-BGPJRJDNSA-N	1.0	GUBGYTABKSRVRQ-QKKXKWKRSA-N	direct	637267041	3584.0	96.2781893848	0.01	142.049136383	0.363266996274	2.01	0.252292975145
13664288	637267041	6583.0	71.0245681915	0.726533992549	LKDRXBCSQODPBY-BGPJRJDNSA-N	1.0	GUBGYTABKSRVRQ-QKKXKWKRSA-N	direct	637267041	6831.0	96.2781893848	0.01	142.049136383	0.363266996274	2.01	0.252292975145
13664289	637267041	6583.0	71.0245681915	0.726533992549	LKDRXBCSQODPBY-BGPJRJDNSA-N	1.0	GUBGYTABKSRVRQ-QKKXKWKRSA-N	direct	637267041	4267.0	95.9065783148	0.01	142.049136383	0.363266996274	2.01	0.252292975145
13664292	637267041	6583.0	71.0245681915	0.726533992549	LKDRXBCSQODPBY-BGPJRJDNSA-N	1.0	GUBGYTABKSRVRQ-QKKXKWKRSA-N	direct	637267041	15001.0	95.6307841426	0.01	142.049136383	0.363266996274	2.01	0.252292975145
25889162	637267739	15603.0	113.946921557	0.866005112167	LKDRXBCSQODPBY-BGPJRJDNSA-N	2.0	WZYRMLAWNVOIEX-MOJAZDJTSA-N	direct	637267739	15603.0	116.928117993	2.0	227.893843113	0.288668370722	2.01	0.252040004634
25889177	637267739	15603.0	113.946921557	0.861021186311	LKDRXBCSQODPBY-BGPJRJDNSA-N	2.0	WZYRMLAWNVOIEX-MOJAZDJTSA-N	direct	637267739	15603.0	116.928117993	2.0	227.893843113	0.287007062104	2.01	0.251676592
26007298	637264266	5639.0	0.823908740944	0.618784512912	LKDRXBCSQODPBY-BGPJRJDNSA-N	1.0	HDTRYLNUVZCQOY-LIZSDCNHSA-N	direct	637264266	2239.0	0.958607314842	1.0	1.64781748189	0.309392256456	2.01	0.251532240635
26009736	637272095	5639.0	0.823908740944	0.618784512912	LKDRXBCSQODPBY-BGPJRJDNSA-N	1.0	HDTRYLNUVZCQOY-LIZSDCNHSA-N	direct	637272095	2239.0	0.958607314842	1.0	1.64781748189	0.309392256456	2.01	0.251532240635
995370	637269944	15566.0	102.478861916	0.497472946801	LKDRXBCSQODPBY-BGPJRJDNSA-N	1.0	YOWZFXGYLFJKGZ-UHFFFAOYSA-N	direct	637269944	12567.0	153.723538196	0.01	204.957723833	0.248736473401	2.01	0.251530100021
26007302	637264266	5639.0	0.823908740944	0.618457083591	LKDRXBCSQODPBY-BGPJRJDNSA-N	1.0	HDTRYLNUVZCQOY-LIZSDCNHSA-N	direct	637264266	2239.0	0.958607314842	1.0	1.64781748189	0.309228541796	2.01	0.251498959511
26009740	637272095	5639.0	0.823908740944	0.618457083591	LKDRXBCSQODPBY-BGPJRJDNSA-N	1.0	HDTRYLNUVZCQOY-LIZSDCNHSA-N	direct	637272095	2239.0	0.958607314842	1.0	1.64781748189	0.309228541796	2.01	0.251498959511
50382967	637269431	5488.0	0.619788758288	0.821037275646	LKDRXBCSQODPBY-BGPJRJDNSA-N	1.0	HDTRYLNUVZCQOY-LIZSDCNHSA-N	direct	637269431	2149.0	0.657577319178	1.0	1.23957751658	0.410518637823	2.01	0.251414699136
51187973	637268558	3314.0	0.853871964322	0.704142057525	LKDRXBCSQODPBY-BGPJRJDNSA-N	1.0	QIGJYVCQYDKYDW-LCOYTZNXSA-N	direct	637268558	1087.0	0.721246399047	1.0	1.44249279809	0.352071028763	2.01	0.251289885666
30237197	637264943	11228.0	88.2525881921	0.575121622611	LKDRXBCSQODPBY-BGPJRJDNSA-N	1.0	HIWPGCMGAMJNRG-RTPHMHGBSA-N	flat tautomer	637264943	6565.0	200.0	0.01	176.505176384	0.287560811305	2.01	0.251252741806
11484415	637265280	6583.0	69.8268137316	0.726533992549	LKDRXBCSQODPBY-BGPJRJDNSA-N	1.0	GUBGYTABKSRVRQ-QKKXKWKRSA-N	direct	637265280	4365.0	103.154281982	0.01	139.653627463	0.363266996274	2.01	0.251222517851
11484416	637265280	6583.0	69.8268137316	0.726533992549	LKDRXBCSQODPBY-BGPJRJDNSA-N	1.0	GUBGYTABKSRVRQ-QKKXKWKRSA-N	direct	637265280	5031.0	100.013676223	0.01	139.653627463	0.363266996274	2.01	0.251222517851
11484417	637265280	6583.0	69.8268137316	0.726533992549	LKDRXBCSQODPBY-BGPJRJDNSA-N	1.0	GUBGYTABKSRVRQ-QKKXKWKRSA-N	direct	637265280	339.0	97.19859629	0.01	139.653627463	0.363266996274	2.01	0.251222517851
11484418	637265280	6583.0	69.8268137316	0.726533992549	LKDRXBCSQODPBY-BGPJRJDNSA-N	1.0	GUBGYTABKSRVRQ-QKKXKWKRSA-N	direct	637265280	3584.0	97.19859629	0.01	139.653627463	0.363266996274	2.01	0.251222517851
11484419	637265280	6583.0	69.8268137316	0.726533992549	LKDRXBCSQODPBY-BGPJRJDNSA-N	1.0	GUBGYTABKSRVRQ-QKKXKWKRSA-N	direct	637265280	6831.0	97.19859629	0.01	139.653627463	0.363266996274	2.01	0.251222517851
11484420	637265280	6583.0	69.8268137316	0.726533992549	LKDRXBCSQODPBY-BGPJRJDNSA-N	1.0	GUBGYTABKSRVRQ-QKKXKWKRSA-N	direct	637265280	4267.0	95.8632794328	0.01	139.653627463	0.363266996274	2.01	0.251222517851
11484421	637265280	6583.0	69.8268137316	0.726533992549	LKDRXBCSQODPBY-BGPJRJDNSA-N	1.0	GUBGYTABKSRVRQ-QKKXKWKRSA-N	direct	637265280	1622.0	94.5816987087	0.01	139.653627463	0.363266996274	2.01	0.251222517851
11484422	637265280	6583.0	69.8268137316	0.726533992549	LKDRXBCSQODPBY-BGPJRJDNSA-N	1.0	GUBGYTABKSRVRQ-QKKXKWKRSA-N	direct	637265280	1383.0	93.8996294549	0.01	139.653627463	0.363266996274	2.01	0.251222517851
11484423	637265280	6583.0	69.8268137316	0.726533992549	LKDRXBCSQODPBY-BGPJRJDNSA-N	1.0	GUBGYTABKSRVRQ-QKKXKWKRSA-N	direct	637265280	4366.0	93.8996294549	0.01	139.653627463	0.363266996274	2.01	0.251222517851
25889282	637267739	15603.0	113.946921557	0.85470244781	LKDRXBCSQODPBY-BGPJRJDNSA-N	2.0	WZYRMLAWNVOIEX-MOJAZDJTSA-N	direct	637267739	15603.0	116.928117993	2.0	227.893843113	0.284900815937	2.01	0.251213573822
19601757	637270876	6583.0	69.793174124	0.726533992549	LKDRXBCSQODPBY-BGPJRJDNSA-N	1.0	GUBGYTABKSRVRQ-QKKXKWKRSA-N	direct	637270876	5031.0	95.0762380392	0.01	139.586348248	0.363266996274	2.01	0.251192255286
19601758	637270876	6583.0	69.793174124	0.726533992549	LKDRXBCSQODPBY-BGPJRJDNSA-N	1.0	GUBGYTABKSRVRQ-QKKXKWKRSA-N	direct	637270876	1849.0	93.9507819773	0.01	139.586348248	0.363266996274	2.01	0.251192255286
19601759	637270876	6583.0	69.793174124	0.726533992549	LKDRXBCSQODPBY-BGPJRJDNSA-N	1.0	GUBGYTABKSRVRQ-QKKXKWKRSA-N	direct	637270876	13591.0	93.2604276555	0.01	139.586348248	0.363266996274	2.01	0.251192255286
19601760	637270876	6583.0	69.793174124	0.726533992549	LKDRXBCSQODPBY-BGPJRJDNSA-N	1.0	GUBGYTABKSRVRQ-QKKXKWKRSA-N	direct	637270876	15081.0	93.2604276555	0.01	139.586348248	0.363266996274	2.01	0.251192255286
30237119	637264943	533.0	64.4522252946	0.786221120101	LKDRXBCSQODPBY-BGPJRJDNSA-N	1.0	QIGJYVCQYDKYDW-NSYYTRPSSA-N	direct	637264943	6565.0	200.0	0.01	128.904450589	0.393110560051	2.01	0.251150865223
30237147	637264943	533.0	64.4522252946	0.785607510839	LKDRXBCSQODPBY-BGPJRJDNSA-N	1.0	QIGJYVCQYDKYDW-NSYYTRPSSA-N	direct	637264943	6565.0	200.0	0.01	128.904450589	0.39280375542	2.01	0.251101847963
50382975	637269431	5488.0	0.619788758288	0.816483380648	LKDRXBCSQODPBY-BGPJRJDNSA-N	1.0	HDTRYLNUVZCQOY-LIZSDCNHSA-N	direct	637269431	2149.0	0.657577319178	1.0	1.23957751658	0.408241690324	2.01	0.251065352867
30237184	637264943	4250.0	101.675717545	0.497472946801	LKDRXBCSQODPBY-BGPJRJDNSA-N	1.0	GUBGYTABKSRVRQ-PICCSMPSSA-N	direct	637264943	6565.0	200.0	0.01	203.351435089	0.248736473401	2.01	0.251035823887
15852987	637271826	6583.0	67.0154726867	0.754586126066	LKDRXBCSQODPBY-BGPJRJDNSA-N	1.0	GUBGYTABKSRVRQ-QKKXKWKRSA-N	direct	637271826	13591.0	99.54668166	0.01	134.030945373	0.377293063033	2.01	0.251020967026
15852988	637271826	6583.0	67.0154726867	0.754586126066	LKDRXBCSQODPBY-BGPJRJDNSA-N	1.0	GUBGYTABKSRVRQ-QKKXKWKRSA-N	direct	637271826	15081.0	99.54668166	0.01	134.030945373	0.377293063033	2.01	0.251020967026
15852989	637271826	6583.0	67.0154726867	0.754586126066	LKDRXBCSQODPBY-BGPJRJDNSA-N	1.0	GUBGYTABKSRVRQ-QKKXKWKRSA-N	direct	637271826	1849.0	98.2757241304	0.01	134.030945373	0.377293063033	2.01	0.251020967026
15852990	637271826	6583.0	67.0154726867	0.754586126066	LKDRXBCSQODPBY-BGPJRJDNSA-N	1.0	GUBGYTABKSRVRQ-QKKXKWKRSA-N	direct	637271826	4365.0	95.0741724254	0.01	134.030945373	0.377293063033	2.01	0.251020967026
15852991	637271826	6583.0	67.0154726867	0.754586126066	LKDRXBCSQODPBY-BGPJRJDNSA-N	1.0	GUBGYTABKSRVRQ-QKKXKWKRSA-N	direct	637271826	339.0	93.1706962272	0.01	134.030945373	0.377293063033	2.01	0.251020967026
15852992	637271826	6583.0	67.0154726867	0.754586126066	LKDRXBCSQODPBY-BGPJRJDNSA-N	1.0	GUBGYTABKSRVRQ-QKKXKWKRSA-N	direct	637271826	3584.0	93.1706962272	0.01	134.030945373	0.377293063033	2.01	0.251020967026
15852993	637271826	6583.0	67.0154726867	0.754586126066	LKDRXBCSQODPBY-BGPJRJDNSA-N	1.0	GUBGYTABKSRVRQ-QKKXKWKRSA-N	direct	637271826	6831.0	93.1706962272	0.01	134.030945373	0.377293063033	2.01	0.251020967026
15852994	637271826	6583.0	67.0154726867	0.754586126066	LKDRXBCSQODPBY-BGPJRJDNSA-N	1.0	GUBGYTABKSRVRQ-QKKXKWKRSA-N	direct	637271826	1622.0	92.4828041021	0.01	134.030945373	0.377293063033	2.01	0.251020967026
15852997	637271826	6583.0	67.0154726867	0.754586126066	LKDRXBCSQODPBY-BGPJRJDNSA-N	1.0	GUBGYTABKSRVRQ-QKKXKWKRSA-N	direct	637271826	15001.0	92.1040252676	0.01	134.030945373	0.377293063033	2.01	0.251020967026
15852998	637271826	6583.0	67.0154726867	0.754586126066	LKDRXBCSQODPBY-BGPJRJDNSA-N	1.0	GUBGYTABKSRVRQ-QKKXKWKRSA-N	direct	637271826	1383.0	91.2790142558	0.01	134.030945373	0.377293063033	2.01	0.251020967026
15852999	637271826	6583.0	67.0154726867	0.754586126066	LKDRXBCSQODPBY-BGPJRJDNSA-N	1.0	GUBGYTABKSRVRQ-QKKXKWKRSA-N	direct	637271826	4366.0	91.2790142558	0.01	134.030945373	0.377293063033	2.01	0.251020967026
1077463	637269103	15566.0	98.8696662315	0.509937362596	LKDRXBCSQODPBY-BGPJRJDNSA-N	1.0	YOWZFXGYLFJKGZ-UHFFFAOYSA-N	direct	637269103	12562.0	200.0	0.01	197.739332463	0.254968681298	2.01	0.250832610717
13664309	637267041	6583.0	69.1864190114	0.726533992549	LKDRXBCSQODPBY-BGPJRJDNSA-N	1.0	GUBGYTABKSRVRQ-QKKXKWKRSA-N	direct	637267041	1622.0	92.9430951487	0.01	138.372838023	0.363266996274	2.01	0.250644524072
15852875	637271826	6583.0	67.0154726867	0.749700052886	LKDRXBCSQODPBY-BGPJRJDNSA-N	1.0	GUBGYTABKSRVRQ-QKKXKWKRSA-N	direct	637271826	13591.0	99.54668166	0.01	134.030945373	0.374850026443	2.01	0.25061362575
15852876	637271826	6583.0	67.0154726867	0.749700052886	LKDRXBCSQODPBY-BGPJRJDNSA-N	1.0	GUBGYTABKSRVRQ-QKKXKWKRSA-N	direct	637271826	15081.0	99.54668166	0.01	134.030945373	0.374850026443	2.01	0.25061362575
15852877	637271826	6583.0	67.0154726867	0.749700052886	LKDRXBCSQODPBY-BGPJRJDNSA-N	1.0	GUBGYTABKSRVRQ-QKKXKWKRSA-N	direct	637271826	1849.0	98.2757241304	0.01	134.030945373	0.374850026443	2.01	0.25061362575
15852878	637271826	6583.0	67.0154726867	0.749700052886	LKDRXBCSQODPBY-BGPJRJDNSA-N	1.0	GUBGYTABKSRVRQ-QKKXKWKRSA-N	direct	637271826	4365.0	95.0741724254	0.01	134.030945373	0.374850026443	2.01	0.25061362575
15852879	637271826	6583.0	67.0154726867	0.749700052886	LKDRXBCSQODPBY-BGPJRJDNSA-N	1.0	GUBGYTABKSRVRQ-QKKXKWKRSA-N	direct	637271826	339.0	93.1706962272	0.01	134.030945373	0.374850026443	2.01	0.25061362575
15852880	637271826	6583.0	67.0154726867	0.749700052886	LKDRXBCSQODPBY-BGPJRJDNSA-N	1.0	GUBGYTABKSRVRQ-QKKXKWKRSA-N	direct	637271826	3584.0	93.1706962272	0.01	134.030945373	0.374850026443	2.01	0.25061362575
15852881	637271826	6583.0	67.0154726867	0.749700052886	LKDRXBCSQODPBY-BGPJRJDNSA-N	1.0	GUBGYTABKSRVRQ-QKKXKWKRSA-N	direct	637271826	6831.0	93.1706962272	0.01	134.030945373	0.374850026443	2.01	0.25061362575
15852882	637271826	6583.0	67.0154726867	0.749700052886	LKDRXBCSQODPBY-BGPJRJDNSA-N	1.0	GUBGYTABKSRVRQ-QKKXKWKRSA-N	direct	637271826	1622.0	92.4828041021	0.01	134.030945373	0.374850026443	2.01	0.25061362575
15852885	637271826	6583.0	67.0154726867	0.749700052886	LKDRXBCSQODPBY-BGPJRJDNSA-N	1.0	GUBGYTABKSRVRQ-QKKXKWKRSA-N	direct	637271826	15001.0	92.1040252676	0.01	134.030945373	0.374850026443	2.01	0.25061362575
15852886	637271826	6583.0	67.0154726867	0.749700052886	LKDRXBCSQODPBY-BGPJRJDNSA-N	1.0	GUBGYTABKSRVRQ-QKKXKWKRSA-N	direct	637271826	1383.0	91.2790142558	0.01	134.030945373	0.374850026443	2.01	0.25061362575
15852887	637271826	6583.0	67.0154726867	0.749700052886	LKDRXBCSQODPBY-BGPJRJDNSA-N	1.0	GUBGYTABKSRVRQ-QKKXKWKRSA-N	direct	637271826	4366.0	91.2790142558	0.01	134.030945373	0.374850026443	2.01	0.25061362575
49947408	637269555	5893.0	0.677780705266	0.786221120101	LKDRXBCSQODPBY-BGPJRJDNSA-N	1.0	GUBGYTABKSRVRQ-QKKXKWKRSA-N	direct	637269555	2134.0	0.638272163982	1.0	1.27654432796	0.393110560051	2.01	0.250539770739
49947412	637269555	5893.0	0.677780705266	0.785607510839	LKDRXBCSQODPBY-BGPJRJDNSA-N	1.0	GUBGYTABKSRVRQ-QKKXKWKRSA-N	direct	637269555	2134.0	0.638272163982	1.0	1.27654432796	0.39280375542	2.01	0.250490872747
13663131	637267041	6583.0	71.0245681915	0.704142057525	LKDRXBCSQODPBY-BGPJRJDNSA-N	1.0	GUBGYTABKSRVRQ-QKKXKWKRSA-N	direct	637267041	13591.0	98.8124792792	0.01	142.049136383	0.352071028763	2.01	0.250326164282
13663132	637267041	6583.0	71.0245681915	0.704142057525	LKDRXBCSQODPBY-BGPJRJDNSA-N	1.0	GUBGYTABKSRVRQ-QKKXKWKRSA-N	direct	637267041	15081.0	98.8124792792	0.01	142.049136383	0.352071028763	2.01	0.250326164282
13663133	637267041	6583.0	71.0245681915	0.704142057525	LKDRXBCSQODPBY-BGPJRJDNSA-N	1.0	GUBGYTABKSRVRQ-QKKXKWKRSA-N	direct	637267041	5031.0	96.9625735021	0.01	142.049136383	0.352071028763	2.01	0.250326164282
13663134	637267041	6583.0	71.0245681915	0.704142057525	LKDRXBCSQODPBY-BGPJRJDNSA-N	1.0	GUBGYTABKSRVRQ-QKKXKWKRSA-N	direct	637267041	339.0	96.2781893848	0.01	142.049136383	0.352071028763	2.01	0.250326164282
13663135	637267041	6583.0	71.0245681915	0.704142057525	LKDRXBCSQODPBY-BGPJRJDNSA-N	1.0	GUBGYTABKSRVRQ-QKKXKWKRSA-N	direct	637267041	3584.0	96.2781893848	0.01	142.049136383	0.352071028763	2.01	0.250326164282
13663136	637267041	6583.0	71.0245681915	0.704142057525	LKDRXBCSQODPBY-BGPJRJDNSA-N	1.0	GUBGYTABKSRVRQ-QKKXKWKRSA-N	direct	637267041	6831.0	96.2781893848	0.01	142.049136383	0.352071028763	2.01	0.250326164282
13663137	637267041	6583.0	71.0245681915	0.704142057525	LKDRXBCSQODPBY-BGPJRJDNSA-N	1.0	GUBGYTABKSRVRQ-QKKXKWKRSA-N	direct	637267041	4267.0	95.9065783148	0.01	142.049136383	0.352071028763	2.01	0.250326164282
13663140	637267041	6583.0	71.0245681915	0.704142057525	LKDRXBCSQODPBY-BGPJRJDNSA-N	1.0	GUBGYTABKSRVRQ-QKKXKWKRSA-N	direct	637267041	15001.0	95.6307841426	0.01	142.049136383	0.352071028763	2.01	0.250326164282
11483222	637265280	6583.0	77.8181564121	0.642172148955	LKDRXBCSQODPBY-BGPJRJDNSA-N	1.0	GUBGYTABKSRVRQ-QKKXKWKRSA-N	direct	637265280	13591.0	105.424812155	0.01	155.636312824	0.321086074477	2.01	0.250277682007
11483223	637265280	6583.0	77.8181564121	0.642172148955	LKDRXBCSQODPBY-BGPJRJDNSA-N	1.0	GUBGYTABKSRVRQ-QKKXKWKRSA-N	direct	637265280	15081.0	105.424812155	0.01	155.636312824	0.321086074477	2.01	0.250277682007
11483224	637265280	6583.0	77.8181564121	0.642172148955	LKDRXBCSQODPBY-BGPJRJDNSA-N	1.0	GUBGYTABKSRVRQ-QKKXKWKRSA-N	direct	637265280	1849.0	103.779891912	0.01	155.636312824	0.321086074477	2.01	0.250277682007
46031313	637264515	12074.0	108.233587153	0.896913015585	LKDRXBCSQODPBY-BGPJRJDNSA-N	2.0	MUPFEKGTMRGPLJ-ZQSKZDJDSA-N	direct	637264515	12074.0	106.806875402	2.0	213.613750803	0.298971005195	2.01	0.250179142697
30237112	637264943	533.0	64.4522252946	0.771655175928	LKDRXBCSQODPBY-BGPJRJDNSA-N	1.0	QIGJYVCQYDKYDW-NSYYTRPSSA-N	direct	637264943	6565.0	200.0	0.01	128.904450589	0.385827587964	2.01	0.249979457112
25889192	637267739	15603.0	113.946921557	0.83509809814	LKDRXBCSQODPBY-BGPJRJDNSA-N	2.0	WZYRMLAWNVOIEX-MOJAZDJTSA-N	direct	637267739	15603.0	116.928117993	2.0	227.893843113	0.278366032713	2.01	0.249760490515
49947407	637269555	5893.0	0.677780705266	0.771655175928	LKDRXBCSQODPBY-BGPJRJDNSA-N	1.0	GUBGYTABKSRVRQ-QKKXKWKRSA-N	direct	637269555	2134.0	0.638272163982	1.0	1.27654432796	0.385827587964	2.01	0.249371212871
1077464	637269103	15566.0	98.8696662315	0.497472946801	LKDRXBCSQODPBY-BGPJRJDNSA-N	1.0	YOWZFXGYLFJKGZ-UHFFFAOYSA-N	direct	637269103	12562.0	200.0	0.01	197.739332463	0.248736473401	2.01	0.249285579866
11483659	637265280	6583.0	69.8268137316	0.704142057525	LKDRXBCSQODPBY-BGPJRJDNSA-N	1.0	GUBGYTABKSRVRQ-QKKXKWKRSA-N	direct	637265280	4365.0	103.154281982	0.01	139.653627463	0.352071028763	2.01	0.249264051997
11483660	637265280	6583.0	69.8268137316	0.704142057525	LKDRXBCSQODPBY-BGPJRJDNSA-N	1.0	GUBGYTABKSRVRQ-QKKXKWKRSA-N	direct	637265280	5031.0	100.013676223	0.01	139.653627463	0.352071028763	2.01	0.249264051997
11483661	637265280	6583.0	69.8268137316	0.704142057525	LKDRXBCSQODPBY-BGPJRJDNSA-N	1.0	GUBGYTABKSRVRQ-QKKXKWKRSA-N	direct	637265280	339.0	97.19859629	0.01	139.653627463	0.352071028763	2.01	0.249264051997
11483662	637265280	6583.0	69.8268137316	0.704142057525	LKDRXBCSQODPBY-BGPJRJDNSA-N	1.0	GUBGYTABKSRVRQ-QKKXKWKRSA-N	direct	637265280	3584.0	97.19859629	0.01	139.653627463	0.352071028763	2.01	0.249264051997
11483663	637265280	6583.0	69.8268137316	0.704142057525	LKDRXBCSQODPBY-BGPJRJDNSA-N	1.0	GUBGYTABKSRVRQ-QKKXKWKRSA-N	direct	637265280	6831.0	97.19859629	0.01	139.653627463	0.352071028763	2.01	0.249264051997
11483664	637265280	6583.0	69.8268137316	0.704142057525	LKDRXBCSQODPBY-BGPJRJDNSA-N	1.0	GUBGYTABKSRVRQ-QKKXKWKRSA-N	direct	637265280	4267.0	95.8632794328	0.01	139.653627463	0.352071028763	2.01	0.249264051997
11483665	637265280	6583.0	69.8268137316	0.704142057525	LKDRXBCSQODPBY-BGPJRJDNSA-N	1.0	GUBGYTABKSRVRQ-QKKXKWKRSA-N	direct	637265280	1622.0	94.5816987087	0.01	139.653627463	0.352071028763	2.01	0.249264051997
11483666	637265280	6583.0	69.8268137316	0.704142057525	LKDRXBCSQODPBY-BGPJRJDNSA-N	1.0	GUBGYTABKSRVRQ-QKKXKWKRSA-N	direct	637265280	1383.0	93.8996294549	0.01	139.653627463	0.352071028763	2.01	0.249264051997
11483667	637265280	6583.0	69.8268137316	0.704142057525	LKDRXBCSQODPBY-BGPJRJDNSA-N	1.0	GUBGYTABKSRVRQ-QKKXKWKRSA-N	direct	637265280	4366.0	93.8996294549	0.01	139.653627463	0.352071028763	2.01	0.249264051997
19601217	637270876	6583.0	69.793174124	0.704142057525	LKDRXBCSQODPBY-BGPJRJDNSA-N	1.0	GUBGYTABKSRVRQ-QKKXKWKRSA-N	direct	637270876	5031.0	95.0762380392	0.01	139.586348248	0.352071028763	2.01	0.249234025351
19601218	637270876	6583.0	69.793174124	0.704142057525	LKDRXBCSQODPBY-BGPJRJDNSA-N	1.0	GUBGYTABKSRVRQ-QKKXKWKRSA-N	direct	637270876	1849.0	93.9507819773	0.01	139.586348248	0.352071028763	2.01	0.249234025351
19601219	637270876	6583.0	69.793174124	0.704142057525	LKDRXBCSQODPBY-BGPJRJDNSA-N	1.0	GUBGYTABKSRVRQ-QKKXKWKRSA-N	direct	637270876	13591.0	93.2604276555	0.01	139.586348248	0.352071028763	2.01	0.249234025351
19601220	637270876	6583.0	69.793174124	0.704142057525	LKDRXBCSQODPBY-BGPJRJDNSA-N	1.0	GUBGYTABKSRVRQ-QKKXKWKRSA-N	direct	637270876	15081.0	93.2604276555	0.01	139.586348248	0.352071028763	2.01	0.249234025351
50382973	637269431	5488.0	0.619788758288	0.786221120101	LKDRXBCSQODPBY-BGPJRJDNSA-N	1.0	HDTRYLNUVZCQOY-LIZSDCNHSA-N	direct	637269431	2149.0	0.657577319178	1.0	1.23957751658	0.393110560051	2.01	0.248705920126
25889147	637267739	15603.0	113.946921557	0.821037275646	LKDRXBCSQODPBY-BGPJRJDNSA-N	2.0	WZYRMLAWNVOIEX-MOJAZDJTSA-N	direct	637267739	15603.0	116.928117993	2.0	227.893843113	0.273679091882	2.01	0.248702461522
13663157	637267041	6583.0	69.1864190114	0.704142057525	LKDRXBCSQODPBY-BGPJRJDNSA-N	1.0	GUBGYTABKSRVRQ-QKKXKWKRSA-N	direct	637267041	1622.0	92.9430951487	0.01	138.372838023	0.352071028763	2.01	0.248690564108
50382977	637269431	5488.0	0.619788758288	0.785607510839	LKDRXBCSQODPBY-BGPJRJDNSA-N	1.0	HDTRYLNUVZCQOY-LIZSDCNHSA-N	direct	637269431	2149.0	0.657577319178	1.0	1.23957751658	0.39280375542	2.01	0.248657380047
15853099	637271826	6583.0	67.0154726867	0.726533992549	LKDRXBCSQODPBY-BGPJRJDNSA-N	1.0	GUBGYTABKSRVRQ-QKKXKWKRSA-N	direct	637271826	13591.0	99.54668166	0.01	134.030945373	0.363266996274	2.01	0.248654760925
15853100	637271826	6583.0	67.0154726867	0.726533992549	LKDRXBCSQODPBY-BGPJRJDNSA-N	1.0	GUBGYTABKSRVRQ-QKKXKWKRSA-N	direct	637271826	15081.0	99.54668166	0.01	134.030945373	0.363266996274	2.01	0.248654760925
15853101	637271826	6583.0	67.0154726867	0.726533992549	LKDRXBCSQODPBY-BGPJRJDNSA-N	1.0	GUBGYTABKSRVRQ-QKKXKWKRSA-N	direct	637271826	1849.0	98.2757241304	0.01	134.030945373	0.363266996274	2.01	0.248654760925
15853102	637271826	6583.0	67.0154726867	0.726533992549	LKDRXBCSQODPBY-BGPJRJDNSA-N	1.0	GUBGYTABKSRVRQ-QKKXKWKRSA-N	direct	637271826	4365.0	95.0741724254	0.01	134.030945373	0.363266996274	2.01	0.248654760925
15853103	637271826	6583.0	67.0154726867	0.726533992549	LKDRXBCSQODPBY-BGPJRJDNSA-N	1.0	GUBGYTABKSRVRQ-QKKXKWKRSA-N	direct	637271826	339.0	93.1706962272	0.01	134.030945373	0.363266996274	2.01	0.248654760925
15853104	637271826	6583.0	67.0154726867	0.726533992549	LKDRXBCSQODPBY-BGPJRJDNSA-N	1.0	GUBGYTABKSRVRQ-QKKXKWKRSA-N	direct	637271826	3584.0	93.1706962272	0.01	134.030945373	0.363266996274	2.01	0.248654760925
15853105	637271826	6583.0	67.0154726867	0.726533992549	LKDRXBCSQODPBY-BGPJRJDNSA-N	1.0	GUBGYTABKSRVRQ-QKKXKWKRSA-N	direct	637271826	6831.0	93.1706962272	0.01	134.030945373	0.363266996274	2.01	0.248654760925
15853106	637271826	6583.0	67.0154726867	0.726533992549	LKDRXBCSQODPBY-BGPJRJDNSA-N	1.0	GUBGYTABKSRVRQ-QKKXKWKRSA-N	direct	637271826	1622.0	92.4828041021	0.01	134.030945373	0.363266996274	2.01	0.248654760925
15853109	637271826	6583.0	67.0154726867	0.726533992549	LKDRXBCSQODPBY-BGPJRJDNSA-N	1.0	GUBGYTABKSRVRQ-QKKXKWKRSA-N	direct	637271826	15001.0	92.1040252676	0.01	134.030945373	0.363266996274	2.01	0.248654760925
15853110	637271826	6583.0	67.0154726867	0.726533992549	LKDRXBCSQODPBY-BGPJRJDNSA-N	1.0	GUBGYTABKSRVRQ-QKKXKWKRSA-N	direct	637271826	1383.0	91.2790142558	0.01	134.030945373	0.363266996274	2.01	0.248654760925
15853111	637271826	6583.0	67.0154726867	0.726533992549	LKDRXBCSQODPBY-BGPJRJDNSA-N	1.0	GUBGYTABKSRVRQ-QKKXKWKRSA-N	direct	637271826	4366.0	91.2790142558	0.01	134.030945373	0.363266996274	2.01	0.248654760925
30237161	637264943	533.0	64.4522252946	0.754586126066	LKDRXBCSQODPBY-BGPJRJDNSA-N	1.0	QIGJYVCQYDKYDW-NSYYTRPSSA-N	direct	637264943	6565.0	200.0	0.01	128.904450589	0.377293063033	2.01	0.248585450492
15851466	637271826	6583.0	75.6556077263	0.642172148955	LKDRXBCSQODPBY-BGPJRJDNSA-N	1.0	GUBGYTABKSRVRQ-QKKXKWKRSA-N	direct	637271826	5031.0	100.903089987	0.01	151.311215453	0.321086074477	2.01	0.248520472501
26007303	637264266	5639.0	0.823908740944	0.589464658504	LKDRXBCSQODPBY-BGPJRJDNSA-N	1.0	HDTRYLNUVZCQOY-LIZSDCNHSA-N	direct	637264266	2239.0	0.958607314842	1.0	1.64781748189	0.294732329252	2.01	0.248498197912
26009741	637272095	5639.0	0.823908740944	0.589464658504	LKDRXBCSQODPBY-BGPJRJDNSA-N	1.0	HDTRYLNUVZCQOY-LIZSDCNHSA-N	direct	637272095	2239.0	0.958607314842	1.0	1.64781748189	0.294732329252	2.01	0.248498197912
25889267	637267739	15603.0	113.946921557	0.816483380648	LKDRXBCSQODPBY-BGPJRJDNSA-N	2.0	WZYRMLAWNVOIEX-MOJAZDJTSA-N	direct	637267739	15603.0	116.928117993	2.0	227.893843113	0.272161126883	2.01	0.248356883967
30237154	637264943	533.0	64.4522252946	0.749700052886	LKDRXBCSQODPBY-BGPJRJDNSA-N	1.0	QIGJYVCQYDKYDW-NSYYTRPSSA-N	direct	637264943	6565.0	200.0	0.01	128.904450589	0.374850026443	2.01	0.24818206142
46031277	637264515	12074.0	108.233587153	0.866005112167	LKDRXBCSQODPBY-BGPJRJDNSA-N	2.0	MUPFEKGTMRGPLJ-ZQSKZDJDSA-N	direct	637264515	12074.0	106.806875402	2.0	213.613750803	0.288668370722	2.01	0.247995404011
13662426	637267041	6583.0	75.0136762229	0.642172148955	LKDRXBCSQODPBY-BGPJRJDNSA-N	1.0	GUBGYTABKSRVRQ-QKKXKWKRSA-N	direct	637267041	4365.0	100.432973634	0.01	150.027352446	0.321086074477	2.01	0.247991617926
49947414	637269555	5893.0	0.677780705266	0.754586126066	LKDRXBCSQODPBY-BGPJRJDNSA-N	1.0	GUBGYTABKSRVRQ-QKKXKWKRSA-N	direct	637269555	2134.0	0.638272163982	1.0	1.27654432796	0.377293063033	2.01	0.247980598116
11484482	637265280	6583.0	77.8181564121	0.618784512912	LKDRXBCSQODPBY-BGPJRJDNSA-N	1.0	GUBGYTABKSRVRQ-QKKXKWKRSA-N	direct	637265280	13591.0	105.424812155	0.01	155.636312824	0.309392256456	2.01	0.247967130493
11484483	637265280	6583.0	77.8181564121	0.618784512912	LKDRXBCSQODPBY-BGPJRJDNSA-N	1.0	GUBGYTABKSRVRQ-QKKXKWKRSA-N	direct	637265280	15081.0	105.424812155	0.01	155.636312824	0.309392256456	2.01	0.247967130493
11484484	637265280	6583.0	77.8181564121	0.618784512912	LKDRXBCSQODPBY-BGPJRJDNSA-N	1.0	GUBGYTABKSRVRQ-QKKXKWKRSA-N	direct	637265280	1849.0	103.779891912	0.01	155.636312824	0.309392256456	2.01	0.247967130493
11484818	637265280	6583.0	77.8181564121	0.618457083591	LKDRXBCSQODPBY-BGPJRJDNSA-N	1.0	GUBGYTABKSRVRQ-QKKXKWKRSA-N	direct	637265280	13591.0	105.424812155	0.01	155.636312824	0.309228541796	2.01	0.24793432108
11484819	637265280	6583.0	77.8181564121	0.618457083591	LKDRXBCSQODPBY-BGPJRJDNSA-N	1.0	GUBGYTABKSRVRQ-QKKXKWKRSA-N	direct	637265280	15081.0	105.424812155	0.01	155.636312824	0.309228541796	2.01	0.24793432108
11484820	637265280	6583.0	77.8181564121	0.618457083591	LKDRXBCSQODPBY-BGPJRJDNSA-N	1.0	GUBGYTABKSRVRQ-QKKXKWKRSA-N	direct	637265280	1849.0	103.779891912	0.01	155.636312824	0.309228541796	2.01	0.24793432108
46031283	637264515	12074.0	108.233587153	0.861021186311	LKDRXBCSQODPBY-BGPJRJDNSA-N	2.0	MUPFEKGTMRGPLJ-ZQSKZDJDSA-N	direct	637264515	12074.0	106.806875402	2.0	213.613750803	0.287007062104	2.01	0.247637823225
49947413	637269555	5893.0	0.677780705266	0.749700052886	LKDRXBCSQODPBY-BGPJRJDNSA-N	1.0	GUBGYTABKSRVRQ-QKKXKWKRSA-N	direct	637269555	2134.0	0.638272163982	1.0	1.27654432796	0.374850026443	2.01	0.247578190561
50382972	637269431	5488.0	0.619788758288	0.771655175928	LKDRXBCSQODPBY-BGPJRJDNSA-N	1.0	HDTRYLNUVZCQOY-LIZSDCNHSA-N	direct	637269431	2149.0	0.657577319178	1.0	1.23957751658	0.385827587964	2.01	0.247545915632
46031325	637264515	12074.0	108.233587153	0.85470244781	LKDRXBCSQODPBY-BGPJRJDNSA-N	2.0	MUPFEKGTMRGPLJ-ZQSKZDJDSA-N	direct	637264515	12074.0	106.806875402	2.0	213.613750803	0.284900815937	2.01	0.247182235311
26007301	637264266	5639.0	0.823908740944	0.575121622611	LKDRXBCSQODPBY-BGPJRJDNSA-N	1.0	HDTRYLNUVZCQOY-LIZSDCNHSA-N	direct	637264266	2239.0	0.958607314842	1.0	1.64781748189	0.287560811305	2.01	0.246972572022
26009739	637272095	5639.0	0.823908740944	0.575121622611	LKDRXBCSQODPBY-BGPJRJDNSA-N	1.0	HDTRYLNUVZCQOY-LIZSDCNHSA-N	direct	637272095	2239.0	0.958607314842	1.0	1.64781748189	0.287560811305	2.01	0.246972572022
15852091	637271826	6583.0	67.0154726867	0.704142057525	LKDRXBCSQODPBY-BGPJRJDNSA-N	1.0	GUBGYTABKSRVRQ-QKKXKWKRSA-N	direct	637271826	13591.0	99.54668166	0.01	134.030945373	0.352071028763	2.01	0.24671631264
15852092	637271826	6583.0	67.0154726867	0.704142057525	LKDRXBCSQODPBY-BGPJRJDNSA-N	1.0	GUBGYTABKSRVRQ-QKKXKWKRSA-N	direct	637271826	15081.0	99.54668166	0.01	134.030945373	0.352071028763	2.01	0.24671631264
15852093	637271826	6583.0	67.0154726867	0.704142057525	LKDRXBCSQODPBY-BGPJRJDNSA-N	1.0	GUBGYTABKSRVRQ-QKKXKWKRSA-N	direct	637271826	1849.0	98.2757241304	0.01	134.030945373	0.352071028763	2.01	0.24671631264
15852094	637271826	6583.0	67.0154726867	0.704142057525	LKDRXBCSQODPBY-BGPJRJDNSA-N	1.0	GUBGYTABKSRVRQ-QKKXKWKRSA-N	direct	637271826	4365.0	95.0741724254	0.01	134.030945373	0.352071028763	2.01	0.24671631264
15852095	637271826	6583.0	67.0154726867	0.704142057525	LKDRXBCSQODPBY-BGPJRJDNSA-N	1.0	GUBGYTABKSRVRQ-QKKXKWKRSA-N	direct	637271826	339.0	93.1706962272	0.01	134.030945373	0.352071028763	2.01	0.24671631264
15852096	637271826	6583.0	67.0154726867	0.704142057525	LKDRXBCSQODPBY-BGPJRJDNSA-N	1.0	GUBGYTABKSRVRQ-QKKXKWKRSA-N	direct	637271826	3584.0	93.1706962272	0.01	134.030945373	0.352071028763	2.01	0.24671631264
15852097	637271826	6583.0	67.0154726867	0.704142057525	LKDRXBCSQODPBY-BGPJRJDNSA-N	1.0	GUBGYTABKSRVRQ-QKKXKWKRSA-N	direct	637271826	6831.0	93.1706962272	0.01	134.030945373	0.352071028763	2.01	0.24671631264
15852098	637271826	6583.0	67.0154726867	0.704142057525	LKDRXBCSQODPBY-BGPJRJDNSA-N	1.0	GUBGYTABKSRVRQ-QKKXKWKRSA-N	direct	637271826	1622.0	92.4828041021	0.01	134.030945373	0.352071028763	2.01	0.24671631264
15852101	637271826	6583.0	67.0154726867	0.704142057525	LKDRXBCSQODPBY-BGPJRJDNSA-N	1.0	GUBGYTABKSRVRQ-QKKXKWKRSA-N	direct	637271826	15001.0	92.1040252676	0.01	134.030945373	0.352071028763	2.01	0.24671631264
15852102	637271826	6583.0	67.0154726867	0.704142057525	LKDRXBCSQODPBY-BGPJRJDNSA-N	1.0	GUBGYTABKSRVRQ-QKKXKWKRSA-N	direct	637271826	1383.0	91.2790142558	0.01	134.030945373	0.352071028763	2.01	0.24671631264
15852103	637271826	6583.0	67.0154726867	0.704142057525	LKDRXBCSQODPBY-BGPJRJDNSA-N	1.0	GUBGYTABKSRVRQ-QKKXKWKRSA-N	direct	637271826	4366.0	91.2790142558	0.01	134.030945373	0.352071028763	2.01	0.24671631264
30237168	637264943	533.0	64.4522252946	0.726533992549	LKDRXBCSQODPBY-BGPJRJDNSA-N	1.0	QIGJYVCQYDKYDW-NSYYTRPSSA-N	direct	637264943	6565.0	200.0	0.01	128.904450589	0.363266996274	2.01	0.246242202369
15853146	637271826	6583.0	75.6556077263	0.618784512912	LKDRXBCSQODPBY-BGPJRJDNSA-N	1.0	GUBGYTABKSRVRQ-QKKXKWKRSA-N	direct	637271826	5031.0	100.903089987	0.01	151.311215453	0.309392256456	2.01	0.246226143461
15853594	637271826	6583.0	75.6556077263	0.618457083591	LKDRXBCSQODPBY-BGPJRJDNSA-N	1.0	GUBGYTABKSRVRQ-QKKXKWKRSA-N	direct	637271826	5031.0	100.903089987	0.01	151.311215453	0.309228541796	2.01	0.246193564405
50382979	637269431	5488.0	0.619788758288	0.754586126066	LKDRXBCSQODPBY-BGPJRJDNSA-N	1.0	HDTRYLNUVZCQOY-LIZSDCNHSA-N	direct	637269431	2149.0	0.657577319178	1.0	1.23957751658	0.377293063033	2.01	0.246165479619
25889237	637267739	15603.0	113.946921557	0.786221120101	LKDRXBCSQODPBY-BGPJRJDNSA-N	2.0	WZYRMLAWNVOIEX-MOJAZDJTSA-N	direct	637267739	15603.0	116.928117993	2.0	227.893843113	0.2620737067	2.01	0.246022904559
25889297	637267739	15603.0	113.946921557	0.785607510839	LKDRXBCSQODPBY-BGPJRJDNSA-N	2.0	WZYRMLAWNVOIEX-MOJAZDJTSA-N	direct	637267739	15603.0	116.928117993	2.0	227.893843113	0.26186917028	2.01	0.245974888126
50382978	637269431	5488.0	0.619788758288	0.749700052886	LKDRXBCSQODPBY-BGPJRJDNSA-N	1.0	HDTRYLNUVZCQOY-LIZSDCNHSA-N	direct	637269431	2149.0	0.657577319178	1.0	1.23957751658	0.374850026443	2.01	0.245766017527
46031289	637264515	12074.0	108.233587153	0.83509809814	LKDRXBCSQODPBY-BGPJRJDNSA-N	2.0	MUPFEKGTMRGPLJ-ZQSKZDJDSA-N	direct	637264515	12074.0	106.806875402	2.0	213.613750803	0.278366032713	2.01	0.245752470293
13664346	637267041	6583.0	75.0136762229	0.618784512912	LKDRXBCSQODPBY-BGPJRJDNSA-N	1.0	GUBGYTABKSRVRQ-QKKXKWKRSA-N	direct	637267041	4365.0	100.432973634	0.01	150.027352446	0.309392256456	2.01	0.245702171246
13664858	637267041	6583.0	75.0136762229	0.618457083591	LKDRXBCSQODPBY-BGPJRJDNSA-N	1.0	GUBGYTABKSRVRQ-QKKXKWKRSA-N	direct	637267041	4365.0	100.432973634	0.01	150.027352446	0.309228541796	2.01	0.245669661518
49947415	637269555	5893.0	0.677780705266	0.726533992549	LKDRXBCSQODPBY-BGPJRJDNSA-N	1.0	GUBGYTABKSRVRQ-QKKXKWKRSA-N	direct	637269555	2134.0	0.638272163982	1.0	1.27654432796	0.363266996274	2.01	0.24564305153
51187968	637268558	3314.0	0.853871964322	0.642172148955	LKDRXBCSQODPBY-BGPJRJDNSA-N	1.0	QIGJYVCQYDKYDW-LCOYTZNXSA-N	direct	637268558	1087.0	0.721246399047	1.0	1.44249279809	0.321086074477	2.01	0.245568582902
11484902	637265280	6583.0	77.8181564121	0.589464658504	LKDRXBCSQODPBY-BGPJRJDNSA-N	1.0	GUBGYTABKSRVRQ-QKKXKWKRSA-N	direct	637265280	13591.0	105.424812155	0.01	155.636312824	0.294732329252	2.01	0.24497609099
11484903	637265280	6583.0	77.8181564121	0.589464658504	LKDRXBCSQODPBY-BGPJRJDNSA-N	1.0	GUBGYTABKSRVRQ-QKKXKWKRSA-N	direct	637265280	15081.0	105.424812155	0.01	155.636312824	0.294732329252	2.01	0.24497609099
11484904	637265280	6583.0	77.8181564121	0.589464658504	LKDRXBCSQODPBY-BGPJRJDNSA-N	1.0	GUBGYTABKSRVRQ-QKKXKWKRSA-N	direct	637265280	1849.0	103.779891912	0.01	155.636312824	0.294732329252	2.01	0.24497609099
25889222	637267739	15603.0	113.946921557	0.771655175928	LKDRXBCSQODPBY-BGPJRJDNSA-N	2.0	WZYRMLAWNVOIEX-MOJAZDJTSA-N	direct	637267739	15603.0	116.928117993	2.0	227.893843113	0.257218391976	2.01	0.244875414082
46031271	637264515	12074.0	108.233587153	0.821037275646	LKDRXBCSQODPBY-BGPJRJDNSA-N	2.0	MUPFEKGTMRGPLJ-ZQSKZDJDSA-N	direct	637264515	12074.0	106.806875402	2.0	213.613750803	0.273679091882	2.01	0.244711419972
13662491	637267041	6583.0	71.0245681915	0.642172148955	LKDRXBCSQODPBY-BGPJRJDNSA-N	1.0	GUBGYTABKSRVRQ-QKKXKWKRSA-N	direct	637267041	13591.0	98.8124792792	0.01	142.049136383	0.321086074477	2.01	0.244626803277
13662492	637267041	6583.0	71.0245681915	0.642172148955	LKDRXBCSQODPBY-BGPJRJDNSA-N	1.0	GUBGYTABKSRVRQ-QKKXKWKRSA-N	direct	637267041	15081.0	98.8124792792	0.01	142.049136383	0.321086074477	2.01	0.244626803277
13662493	637267041	6583.0	71.0245681915	0.642172148955	LKDRXBCSQODPBY-BGPJRJDNSA-N	1.0	GUBGYTABKSRVRQ-QKKXKWKRSA-N	direct	637267041	5031.0	96.9625735021	0.01	142.049136383	0.321086074477	2.01	0.244626803277
13662494	637267041	6583.0	71.0245681915	0.642172148955	LKDRXBCSQODPBY-BGPJRJDNSA-N	1.0	GUBGYTABKSRVRQ-QKKXKWKRSA-N	direct	637267041	339.0	96.2781893848	0.01	142.049136383	0.321086074477	2.01	0.244626803277
13662495	637267041	6583.0	71.0245681915	0.642172148955	LKDRXBCSQODPBY-BGPJRJDNSA-N	1.0	GUBGYTABKSRVRQ-QKKXKWKRSA-N	direct	637267041	3584.0	96.2781893848	0.01	142.049136383	0.321086074477	2.01	0.244626803277
13662496	637267041	6583.0	71.0245681915	0.642172148955	LKDRXBCSQODPBY-BGPJRJDNSA-N	1.0	GUBGYTABKSRVRQ-QKKXKWKRSA-N	direct	637267041	6831.0	96.2781893848	0.01	142.049136383	0.321086074477	2.01	0.244626803277
13662497	637267041	6583.0	71.0245681915	0.642172148955	LKDRXBCSQODPBY-BGPJRJDNSA-N	1.0	GUBGYTABKSRVRQ-QKKXKWKRSA-N	direct	637267041	4267.0	95.9065783148	0.01	142.049136383	0.321086074477	2.01	0.244626803277
13662500	637267041	6583.0	71.0245681915	0.642172148955	LKDRXBCSQODPBY-BGPJRJDNSA-N	1.0	GUBGYTABKSRVRQ-QKKXKWKRSA-N	direct	637267041	15001.0	95.6307841426	0.01	142.049136383	0.321086074477	2.01	0.244626803277
46031319	637264515	12074.0	108.233587153	0.816483380648	LKDRXBCSQODPBY-BGPJRJDNSA-N	2.0	MUPFEKGTMRGPLJ-ZQSKZDJDSA-N	direct	637264515	12074.0	106.806875402	2.0	213.613750803	0.272161126883	2.01	0.244371388057
30237105	637264943	533.0	64.4522252946	0.704142057525	LKDRXBCSQODPBY-BGPJRJDNSA-N	1.0	QIGJYVCQYDKYDW-NSYYTRPSSA-N	direct	637264943	6565.0	200.0	0.01	128.904450589	0.352071028763	2.01	0.244322561768
26729718	637271214	5639.0	0.251811972994	0.896913015585	LKDRXBCSQODPBY-BGPJRJDNSA-N	1.0	HDTRYLNUVZCQOY-LIZSDCNHSA-N	direct	637271214	5639.0	114.653647026	2.0	0.503623945988	0.448456507793	2.01	0.244035606456
50382980	637269431	5488.0	0.619788758288	0.726533992549	LKDRXBCSQODPBY-BGPJRJDNSA-N	1.0	HDTRYLNUVZCQOY-LIZSDCNHSA-N	direct	637269431	2149.0	0.657577319178	1.0	1.23957751658	0.363266996274	2.01	0.243845042937
30237183	637264943	11228.0	88.2525881921	0.509937362596	LKDRXBCSQODPBY-BGPJRJDNSA-N	1.0	HIWPGCMGAMJNRG-RTPHMHGBSA-N	flat tautomer	637264943	6565.0	200.0	0.01	176.505176384	0.254968681298	2.01	0.243809202614
49947406	637269555	5893.0	0.677780705266	0.704142057525	LKDRXBCSQODPBY-BGPJRJDNSA-N	1.0	GUBGYTABKSRVRQ-QKKXKWKRSA-N	direct	637269555	2134.0	0.638272163982	1.0	1.27654432796	0.352071028763	2.01	0.243728081754
11483239	637265280	6583.0	69.8268137316	0.642172148955	LKDRXBCSQODPBY-BGPJRJDNSA-N	1.0	GUBGYTABKSRVRQ-QKKXKWKRSA-N	direct	637265280	4365.0	103.154281982	0.01	139.653627463	0.321086074477	2.01	0.243588872888
11483240	637265280	6583.0	69.8268137316	0.642172148955	LKDRXBCSQODPBY-BGPJRJDNSA-N	1.0	GUBGYTABKSRVRQ-QKKXKWKRSA-N	direct	637265280	5031.0	100.013676223	0.01	139.653627463	0.321086074477	2.01	0.243588872888
11483241	637265280	6583.0	69.8268137316	0.642172148955	LKDRXBCSQODPBY-BGPJRJDNSA-N	1.0	GUBGYTABKSRVRQ-QKKXKWKRSA-N	direct	637265280	339.0	97.19859629	0.01	139.653627463	0.321086074477	2.01	0.243588872888
11483242	637265280	6583.0	69.8268137316	0.642172148955	LKDRXBCSQODPBY-BGPJRJDNSA-N	1.0	GUBGYTABKSRVRQ-QKKXKWKRSA-N	direct	637265280	3584.0	97.19859629	0.01	139.653627463	0.321086074477	2.01	0.243588872888
11483243	637265280	6583.0	69.8268137316	0.642172148955	LKDRXBCSQODPBY-BGPJRJDNSA-N	1.0	GUBGYTABKSRVRQ-QKKXKWKRSA-N	direct	637265280	6831.0	97.19859629	0.01	139.653627463	0.321086074477	2.01	0.243588872888
11483244	637265280	6583.0	69.8268137316	0.642172148955	LKDRXBCSQODPBY-BGPJRJDNSA-N	1.0	GUBGYTABKSRVRQ-QKKXKWKRSA-N	direct	637265280	4267.0	95.8632794328	0.01	139.653627463	0.321086074477	2.01	0.243588872888
11483245	637265280	6583.0	69.8268137316	0.642172148955	LKDRXBCSQODPBY-BGPJRJDNSA-N	1.0	GUBGYTABKSRVRQ-QKKXKWKRSA-N	direct	637265280	1622.0	94.5816987087	0.01	139.653627463	0.321086074477	2.01	0.243588872888
11483246	637265280	6583.0	69.8268137316	0.642172148955	LKDRXBCSQODPBY-BGPJRJDNSA-N	1.0	GUBGYTABKSRVRQ-QKKXKWKRSA-N	direct	637265280	1383.0	93.8996294549	0.01	139.653627463	0.321086074477	2.01	0.243588872888
11483247	637265280	6583.0	69.8268137316	0.642172148955	LKDRXBCSQODPBY-BGPJRJDNSA-N	1.0	GUBGYTABKSRVRQ-QKKXKWKRSA-N	direct	637265280	4366.0	93.8996294549	0.01	139.653627463	0.321086074477	2.01	0.243588872888
19600917	637270876	6583.0	69.793174124	0.642172148955	LKDRXBCSQODPBY-BGPJRJDNSA-N	1.0	GUBGYTABKSRVRQ-QKKXKWKRSA-N	direct	637270876	5031.0	95.0762380392	0.01	139.586348248	0.321086074477	2.01	0.24355952988
19600918	637270876	6583.0	69.793174124	0.642172148955	LKDRXBCSQODPBY-BGPJRJDNSA-N	1.0	GUBGYTABKSRVRQ-QKKXKWKRSA-N	direct	637270876	1849.0	93.9507819773	0.01	139.586348248	0.321086074477	2.01	0.24355952988
19600919	637270876	6583.0	69.793174124	0.642172148955	LKDRXBCSQODPBY-BGPJRJDNSA-N	1.0	GUBGYTABKSRVRQ-QKKXKWKRSA-N	direct	637270876	13591.0	93.2604276555	0.01	139.586348248	0.321086074477	2.01	0.24355952988
19600920	637270876	6583.0	69.793174124	0.642172148955	LKDRXBCSQODPBY-BGPJRJDNSA-N	1.0	GUBGYTABKSRVRQ-QKKXKWKRSA-N	direct	637270876	15081.0	93.2604276555	0.01	139.586348248	0.321086074477	2.01	0.24355952988
25889327	637267739	15603.0	113.946921557	0.754586126066	LKDRXBCSQODPBY-BGPJRJDNSA-N	2.0	WZYRMLAWNVOIEX-MOJAZDJTSA-N	direct	637267739	15603.0	116.928117993	2.0	227.893843113	0.251528708689	2.01	0.24350987008
11484734	637265280	6583.0	77.8181564121	0.575121622611	LKDRXBCSQODPBY-BGPJRJDNSA-N	1.0	GUBGYTABKSRVRQ-QKKXKWKRSA-N	direct	637265280	13591.0	105.424812155	0.01	155.636312824	0.287560811305	2.01	0.243472088667
11484735	637265280	6583.0	77.8181564121	0.575121622611	LKDRXBCSQODPBY-BGPJRJDNSA-N	1.0	GUBGYTABKSRVRQ-QKKXKWKRSA-N	direct	637265280	15081.0	105.424812155	0.01	155.636312824	0.287560811305	2.01	0.243472088667
11484736	637265280	6583.0	77.8181564121	0.575121622611	LKDRXBCSQODPBY-BGPJRJDNSA-N	1.0	GUBGYTABKSRVRQ-QKKXKWKRSA-N	direct	637265280	1849.0	103.779891912	0.01	155.636312824	0.287560811305	2.01	0.243472088667
51187983	637268558	3314.0	0.853871964322	0.618784512912	LKDRXBCSQODPBY-BGPJRJDNSA-N	1.0	QIGJYVCQYDKYDW-LCOYTZNXSA-N	direct	637268558	1087.0	0.721246399047	1.0	1.44249279809	0.309392256456	2.01	0.243301505565
51187987	637268558	3314.0	0.853871964322	0.618457083591	LKDRXBCSQODPBY-BGPJRJDNSA-N	1.0	QIGJYVCQYDKYDW-LCOYTZNXSA-N	direct	637268558	1087.0	0.721246399047	1.0	1.44249279809	0.309228541796	2.01	0.243269313478
15853706	637271826	6583.0	75.6556077263	0.589464658504	LKDRXBCSQODPBY-BGPJRJDNSA-N	1.0	GUBGYTABKSRVRQ-QKKXKWKRSA-N	direct	637271826	5031.0	100.903089987	0.01	151.311215453	0.294732329252	2.01	0.243256104165
25889312	637267739	15603.0	113.946921557	0.749700052886	LKDRXBCSQODPBY-BGPJRJDNSA-N	2.0	WZYRMLAWNVOIEX-MOJAZDJTSA-N	direct	637267739	15603.0	116.928117993	2.0	227.893843113	0.249900017629	2.01	0.243114717346
13662517	637267041	6583.0	69.1864190114	0.642172148955	LKDRXBCSQODPBY-BGPJRJDNSA-N	1.0	GUBGYTABKSRVRQ-QKKXKWKRSA-N	direct	637267041	1622.0	92.9430951487	0.01	138.372838023	0.321086074477	2.01	0.243028442021
13664986	637267041	6583.0	75.0136762229	0.589464658504	LKDRXBCSQODPBY-BGPJRJDNSA-N	1.0	GUBGYTABKSRVRQ-QKKXKWKRSA-N	direct	637267041	4365.0	100.432973634	0.01	150.027352446	0.294732329252	2.01	0.242738452229
13664411	637267041	6583.0	71.0245681915	0.618784512912	LKDRXBCSQODPBY-BGPJRJDNSA-N	1.0	GUBGYTABKSRVRQ-QKKXKWKRSA-N	direct	637267041	13591.0	98.8124792792	0.01	142.049136383	0.309392256456	2.01	0.242368420403
13664412	637267041	6583.0	71.0245681915	0.618784512912	LKDRXBCSQODPBY-BGPJRJDNSA-N	1.0	GUBGYTABKSRVRQ-QKKXKWKRSA-N	direct	637267041	15081.0	98.8124792792	0.01	142.049136383	0.309392256456	2.01	0.242368420403
13664413	637267041	6583.0	71.0245681915	0.618784512912	LKDRXBCSQODPBY-BGPJRJDNSA-N	1.0	GUBGYTABKSRVRQ-QKKXKWKRSA-N	direct	637267041	5031.0	96.9625735021	0.01	142.049136383	0.309392256456	2.01	0.242368420403
13664414	637267041	6583.0	71.0245681915	0.618784512912	LKDRXBCSQODPBY-BGPJRJDNSA-N	1.0	GUBGYTABKSRVRQ-QKKXKWKRSA-N	direct	637267041	339.0	96.2781893848	0.01	142.049136383	0.309392256456	2.01	0.242368420403
13664415	637267041	6583.0	71.0245681915	0.618784512912	LKDRXBCSQODPBY-BGPJRJDNSA-N	1.0	GUBGYTABKSRVRQ-QKKXKWKRSA-N	direct	637267041	3584.0	96.2781893848	0.01	142.049136383	0.309392256456	2.01	0.242368420403
13664416	637267041	6583.0	71.0245681915	0.618784512912	LKDRXBCSQODPBY-BGPJRJDNSA-N	1.0	GUBGYTABKSRVRQ-QKKXKWKRSA-N	direct	637267041	6831.0	96.2781893848	0.01	142.049136383	0.309392256456	2.01	0.242368420403
13664417	637267041	6583.0	71.0245681915	0.618784512912	LKDRXBCSQODPBY-BGPJRJDNSA-N	1.0	GUBGYTABKSRVRQ-QKKXKWKRSA-N	direct	637267041	4267.0	95.9065783148	0.01	142.049136383	0.309392256456	2.01	0.242368420403
13664420	637267041	6583.0	71.0245681915	0.618784512912	LKDRXBCSQODPBY-BGPJRJDNSA-N	1.0	GUBGYTABKSRVRQ-QKKXKWKRSA-N	direct	637267041	15001.0	95.6307841426	0.01	142.049136383	0.309392256456	2.01	0.242368420403
13664923	637267041	6583.0	71.0245681915	0.618457083591	LKDRXBCSQODPBY-BGPJRJDNSA-N	1.0	GUBGYTABKSRVRQ-QKKXKWKRSA-N	direct	637267041	13591.0	98.8124792792	0.01	142.049136383	0.309228541796	2.01	0.242336351776
13664924	637267041	6583.0	71.0245681915	0.618457083591	LKDRXBCSQODPBY-BGPJRJDNSA-N	1.0	GUBGYTABKSRVRQ-QKKXKWKRSA-N	direct	637267041	15081.0	98.8124792792	0.01	142.049136383	0.309228541796	2.01	0.242336351776
13664925	637267041	6583.0	71.0245681915	0.618457083591	LKDRXBCSQODPBY-BGPJRJDNSA-N	1.0	GUBGYTABKSRVRQ-QKKXKWKRSA-N	direct	637267041	5031.0	96.9625735021	0.01	142.049136383	0.309228541796	2.01	0.242336351776
13664926	637267041	6583.0	71.0245681915	0.618457083591	LKDRXBCSQODPBY-BGPJRJDNSA-N	1.0	GUBGYTABKSRVRQ-QKKXKWKRSA-N	direct	637267041	339.0	96.2781893848	0.01	142.049136383	0.309228541796	2.01	0.242336351776
13664927	637267041	6583.0	71.0245681915	0.618457083591	LKDRXBCSQODPBY-BGPJRJDNSA-N	1.0	GUBGYTABKSRVRQ-QKKXKWKRSA-N	direct	637267041	3584.0	96.2781893848	0.01	142.049136383	0.309228541796	2.01	0.242336351776
13664928	637267041	6583.0	71.0245681915	0.618457083591	LKDRXBCSQODPBY-BGPJRJDNSA-N	1.0	GUBGYTABKSRVRQ-QKKXKWKRSA-N	direct	637267041	6831.0	96.2781893848	0.01	142.049136383	0.309228541796	2.01	0.242336351776
13664929	637267041	6583.0	71.0245681915	0.618457083591	LKDRXBCSQODPBY-BGPJRJDNSA-N	1.0	GUBGYTABKSRVRQ-QKKXKWKRSA-N	direct	637267041	4267.0	95.9065783148	0.01	142.049136383	0.309228541796	2.01	0.242336351776
13664932	637267041	6583.0	71.0245681915	0.618457083591	LKDRXBCSQODPBY-BGPJRJDNSA-N	1.0	GUBGYTABKSRVRQ-QKKXKWKRSA-N	direct	637267041	15001.0	95.6307841426	0.01	142.049136383	0.309228541796	2.01	0.242336351776
30237190	637264943	11228.0	88.2525881921	0.497472946801	LKDRXBCSQODPBY-BGPJRJDNSA-N	1.0	HIWPGCMGAMJNRG-RTPHMHGBSA-N	flat tautomer	637264943	6565.0	200.0	0.01	176.505176384	0.248736473401	2.01	0.242305489213
46031307	637264515	12074.0	108.233587153	0.786221120101	LKDRXBCSQODPBY-BGPJRJDNSA-N	2.0	MUPFEKGTMRGPLJ-ZQSKZDJDSA-N	direct	637264515	12074.0	106.806875402	2.0	213.613750803	0.2620737067	2.01	0.242074863079
46031331	637264515	12074.0	108.233587153	0.785607510839	LKDRXBCSQODPBY-BGPJRJDNSA-N	2.0	MUPFEKGTMRGPLJ-ZQSKZDJDSA-N	direct	637264515	12074.0	106.806875402	2.0	213.613750803	0.26186917028	2.01	0.242027617187
50382971	637269431	5488.0	0.619788758288	0.704142057525	LKDRXBCSQODPBY-BGPJRJDNSA-N	1.0	HDTRYLNUVZCQOY-LIZSDCNHSA-N	direct	637269431	2149.0	0.657577319178	1.0	1.23957751658	0.352071028763	2.01	0.241944089972
26729706	637271214	5639.0	0.251811972994	0.866005112167	LKDRXBCSQODPBY-BGPJRJDNSA-N	1.0	HDTRYLNUVZCQOY-LIZSDCNHSA-N	direct	637271214	5639.0	114.653647026	2.0	0.503623945988	0.433002556084	2.01	0.241905492855
15853482	637271826	6583.0	75.6556077263	0.575121622611	LKDRXBCSQODPBY-BGPJRJDNSA-N	1.0	GUBGYTABKSRVRQ-QKKXKWKRSA-N	direct	637271826	5031.0	100.903089987	0.01	151.311215453	0.287560811305	2.01	0.241762661502
26729708	637271214	5639.0	0.251811972994	0.861021186311	LKDRXBCSQODPBY-BGPJRJDNSA-N	1.0	HDTRYLNUVZCQOY-LIZSDCNHSA-N	direct	637271214	5639.0	114.653647026	2.0	0.503623945988	0.430510593155	2.01	0.241556693019
11484499	637265280	6583.0	69.8268137316	0.618784512912	LKDRXBCSQODPBY-BGPJRJDNSA-N	1.0	GUBGYTABKSRVRQ-QKKXKWKRSA-N	direct	637265280	4365.0	103.154281982	0.01	139.653627463	0.309392256456	2.01	0.241340072138
11484500	637265280	6583.0	69.8268137316	0.618784512912	LKDRXBCSQODPBY-BGPJRJDNSA-N	1.0	GUBGYTABKSRVRQ-QKKXKWKRSA-N	direct	637265280	5031.0	100.013676223	0.01	139.653627463	0.309392256456	2.01	0.241340072138
11484501	637265280	6583.0	69.8268137316	0.618784512912	LKDRXBCSQODPBY-BGPJRJDNSA-N	1.0	GUBGYTABKSRVRQ-QKKXKWKRSA-N	direct	637265280	339.0	97.19859629	0.01	139.653627463	0.309392256456	2.01	0.241340072138
11484502	637265280	6583.0	69.8268137316	0.618784512912	LKDRXBCSQODPBY-BGPJRJDNSA-N	1.0	GUBGYTABKSRVRQ-QKKXKWKRSA-N	direct	637265280	3584.0	97.19859629	0.01	139.653627463	0.309392256456	2.01	0.241340072138
11484503	637265280	6583.0	69.8268137316	0.618784512912	LKDRXBCSQODPBY-BGPJRJDNSA-N	1.0	GUBGYTABKSRVRQ-QKKXKWKRSA-N	direct	637265280	6831.0	97.19859629	0.01	139.653627463	0.309392256456	2.01	0.241340072138
11484504	637265280	6583.0	69.8268137316	0.618784512912	LKDRXBCSQODPBY-BGPJRJDNSA-N	1.0	GUBGYTABKSRVRQ-QKKXKWKRSA-N	direct	637265280	4267.0	95.8632794328	0.01	139.653627463	0.309392256456	2.01	0.241340072138
11484505	637265280	6583.0	69.8268137316	0.618784512912	LKDRXBCSQODPBY-BGPJRJDNSA-N	1.0	GUBGYTABKSRVRQ-QKKXKWKRSA-N	direct	637265280	1622.0	94.5816987087	0.01	139.653627463	0.309392256456	2.01	0.241340072138
11484506	637265280	6583.0	69.8268137316	0.618784512912	LKDRXBCSQODPBY-BGPJRJDNSA-N	1.0	GUBGYTABKSRVRQ-QKKXKWKRSA-N	direct	637265280	1383.0	93.8996294549	0.01	139.653627463	0.309392256456	2.01	0.241340072138
11484507	637265280	6583.0	69.8268137316	0.618784512912	LKDRXBCSQODPBY-BGPJRJDNSA-N	1.0	GUBGYTABKSRVRQ-QKKXKWKRSA-N	direct	637265280	4366.0	93.8996294549	0.01	139.653627463	0.309392256456	2.01	0.241340072138
19601817	637270876	6583.0	69.793174124	0.618784512912	LKDRXBCSQODPBY-BGPJRJDNSA-N	1.0	GUBGYTABKSRVRQ-QKKXKWKRSA-N	direct	637270876	5031.0	95.0762380392	0.01	139.586348248	0.309392256456	2.01	0.241311000024
19601818	637270876	6583.0	69.793174124	0.618784512912	LKDRXBCSQODPBY-BGPJRJDNSA-N	1.0	GUBGYTABKSRVRQ-QKKXKWKRSA-N	direct	637270876	1849.0	93.9507819773	0.01	139.586348248	0.309392256456	2.01	0.241311000024
19601819	637270876	6583.0	69.793174124	0.618784512912	LKDRXBCSQODPBY-BGPJRJDNSA-N	1.0	GUBGYTABKSRVRQ-QKKXKWKRSA-N	direct	637270876	13591.0	93.2604276555	0.01	139.586348248	0.309392256456	2.01	0.241311000024
19601820	637270876	6583.0	69.793174124	0.618784512912	LKDRXBCSQODPBY-BGPJRJDNSA-N	1.0	GUBGYTABKSRVRQ-QKKXKWKRSA-N	direct	637270876	15081.0	93.2604276555	0.01	139.586348248	0.309392256456	2.01	0.241311000024
11484835	637265280	6583.0	69.8268137316	0.618457083591	LKDRXBCSQODPBY-BGPJRJDNSA-N	1.0	GUBGYTABKSRVRQ-QKKXKWKRSA-N	direct	637265280	4365.0	103.154281982	0.01	139.653627463	0.309228541796	2.01	0.241308139575
11484836	637265280	6583.0	69.8268137316	0.618457083591	LKDRXBCSQODPBY-BGPJRJDNSA-N	1.0	GUBGYTABKSRVRQ-QKKXKWKRSA-N	direct	637265280	5031.0	100.013676223	0.01	139.653627463	0.309228541796	2.01	0.241308139575
11484837	637265280	6583.0	69.8268137316	0.618457083591	LKDRXBCSQODPBY-BGPJRJDNSA-N	1.0	GUBGYTABKSRVRQ-QKKXKWKRSA-N	direct	637265280	339.0	97.19859629	0.01	139.653627463	0.309228541796	2.01	0.241308139575
11484838	637265280	6583.0	69.8268137316	0.618457083591	LKDRXBCSQODPBY-BGPJRJDNSA-N	1.0	GUBGYTABKSRVRQ-QKKXKWKRSA-N	direct	637265280	3584.0	97.19859629	0.01	139.653627463	0.309228541796	2.01	0.241308139575
11484839	637265280	6583.0	69.8268137316	0.618457083591	LKDRXBCSQODPBY-BGPJRJDNSA-N	1.0	GUBGYTABKSRVRQ-QKKXKWKRSA-N	direct	637265280	6831.0	97.19859629	0.01	139.653627463	0.309228541796	2.01	0.241308139575
11484840	637265280	6583.0	69.8268137316	0.618457083591	LKDRXBCSQODPBY-BGPJRJDNSA-N	1.0	GUBGYTABKSRVRQ-QKKXKWKRSA-N	direct	637265280	4267.0	95.8632794328	0.01	139.653627463	0.309228541796	2.01	0.241308139575
11484841	637265280	6583.0	69.8268137316	0.618457083591	LKDRXBCSQODPBY-BGPJRJDNSA-N	1.0	GUBGYTABKSRVRQ-QKKXKWKRSA-N	direct	637265280	1622.0	94.5816987087	0.01	139.653627463	0.309228541796	2.01	0.241308139575
11484842	637265280	6583.0	69.8268137316	0.618457083591	LKDRXBCSQODPBY-BGPJRJDNSA-N	1.0	GUBGYTABKSRVRQ-QKKXKWKRSA-N	direct	637265280	1383.0	93.8996294549	0.01	139.653627463	0.309228541796	2.01	0.241308139575
11484843	637265280	6583.0	69.8268137316	0.618457083591	LKDRXBCSQODPBY-BGPJRJDNSA-N	1.0	GUBGYTABKSRVRQ-QKKXKWKRSA-N	direct	637265280	4366.0	93.8996294549	0.01	139.653627463	0.309228541796	2.01	0.241308139575
19602057	637270876	6583.0	69.793174124	0.618457083591	LKDRXBCSQODPBY-BGPJRJDNSA-N	1.0	GUBGYTABKSRVRQ-QKKXKWKRSA-N	direct	637270876	5031.0	95.0762380392	0.01	139.586348248	0.309228541796	2.01	0.241279071307
19602058	637270876	6583.0	69.793174124	0.618457083591	LKDRXBCSQODPBY-BGPJRJDNSA-N	1.0	GUBGYTABKSRVRQ-QKKXKWKRSA-N	direct	637270876	1849.0	93.9507819773	0.01	139.586348248	0.309228541796	2.01	0.241279071307
19602059	637270876	6583.0	69.793174124	0.618457083591	LKDRXBCSQODPBY-BGPJRJDNSA-N	1.0	GUBGYTABKSRVRQ-QKKXKWKRSA-N	direct	637270876	13591.0	93.2604276555	0.01	139.586348248	0.309228541796	2.01	0.241279071307
19602060	637270876	6583.0	69.793174124	0.618457083591	LKDRXBCSQODPBY-BGPJRJDNSA-N	1.0	GUBGYTABKSRVRQ-QKKXKWKRSA-N	direct	637270876	15081.0	93.2604276555	0.01	139.586348248	0.309228541796	2.01	0.241279071307
13664730	637267041	6583.0	75.0136762229	0.575121622611	LKDRXBCSQODPBY-BGPJRJDNSA-N	1.0	GUBGYTABKSRVRQ-QKKXKWKRSA-N	direct	637267041	4365.0	100.432973634	0.01	150.027352446	0.287560811305	2.01	0.241248187631
25889342	637267739	15603.0	113.946921557	0.726533992549	LKDRXBCSQODPBY-BGPJRJDNSA-N	2.0	WZYRMLAWNVOIEX-MOJAZDJTSA-N	direct	637267739	15603.0	116.928117993	2.0	227.893843113	0.242177997516	2.01	0.241214466046
26729722	637271214	5639.0	0.251811972994	0.85470244781	LKDRXBCSQODPBY-BGPJRJDNSA-N	1.0	HDTRYLNUVZCQOY-LIZSDCNHSA-N	direct	637271214	5639.0	114.653647026	2.0	0.503623945988	0.427351223905	2.01	0.241112292771
15851531	637271826	6583.0	67.0154726867	0.642172148955	LKDRXBCSQODPBY-BGPJRJDNSA-N	1.0	GUBGYTABKSRVRQ-QKKXKWKRSA-N	direct	637271826	13591.0	99.54668166	0.01	134.030945373	0.321086074477	2.01	0.241099139798
15851532	637271826	6583.0	67.0154726867	0.642172148955	LKDRXBCSQODPBY-BGPJRJDNSA-N	1.0	GUBGYTABKSRVRQ-QKKXKWKRSA-N	direct	637271826	15081.0	99.54668166	0.01	134.030945373	0.321086074477	2.01	0.241099139798
15851533	637271826	6583.0	67.0154726867	0.642172148955	LKDRXBCSQODPBY-BGPJRJDNSA-N	1.0	GUBGYTABKSRVRQ-QKKXKWKRSA-N	direct	637271826	1849.0	98.2757241304	0.01	134.030945373	0.321086074477	2.01	0.241099139798
15851534	637271826	6583.0	67.0154726867	0.642172148955	LKDRXBCSQODPBY-BGPJRJDNSA-N	1.0	GUBGYTABKSRVRQ-QKKXKWKRSA-N	direct	637271826	4365.0	95.0741724254	0.01	134.030945373	0.321086074477	2.01	0.241099139798
15851535	637271826	6583.0	67.0154726867	0.642172148955	LKDRXBCSQODPBY-BGPJRJDNSA-N	1.0	GUBGYTABKSRVRQ-QKKXKWKRSA-N	direct	637271826	339.0	93.1706962272	0.01	134.030945373	0.321086074477	2.01	0.241099139798
15851536	637271826	6583.0	67.0154726867	0.642172148955	LKDRXBCSQODPBY-BGPJRJDNSA-N	1.0	GUBGYTABKSRVRQ-QKKXKWKRSA-N	direct	637271826	3584.0	93.1706962272	0.01	134.030945373	0.321086074477	2.01	0.241099139798
15851537	637271826	6583.0	67.0154726867	0.642172148955	LKDRXBCSQODPBY-BGPJRJDNSA-N	1.0	GUBGYTABKSRVRQ-QKKXKWKRSA-N	direct	637271826	6831.0	93.1706962272	0.01	134.030945373	0.321086074477	2.01	0.241099139798
15851538	637271826	6583.0	67.0154726867	0.642172148955	LKDRXBCSQODPBY-BGPJRJDNSA-N	1.0	GUBGYTABKSRVRQ-QKKXKWKRSA-N	direct	637271826	1622.0	92.4828041021	0.01	134.030945373	0.321086074477	2.01	0.241099139798
15851541	637271826	6583.0	67.0154726867	0.642172148955	LKDRXBCSQODPBY-BGPJRJDNSA-N	1.0	GUBGYTABKSRVRQ-QKKXKWKRSA-N	direct	637271826	15001.0	92.1040252676	0.01	134.030945373	0.321086074477	2.01	0.241099139798
15851542	637271826	6583.0	67.0154726867	0.642172148955	LKDRXBCSQODPBY-BGPJRJDNSA-N	1.0	GUBGYTABKSRVRQ-QKKXKWKRSA-N	direct	637271826	1383.0	91.2790142558	0.01	134.030945373	0.321086074477	2.01	0.241099139798
15851543	637271826	6583.0	67.0154726867	0.642172148955	LKDRXBCSQODPBY-BGPJRJDNSA-N	1.0	GUBGYTABKSRVRQ-QKKXKWKRSA-N	direct	637271826	4366.0	91.2790142558	0.01	134.030945373	0.321086074477	2.01	0.241099139798
46031301	637264515	12074.0	108.233587153	0.771655175928	LKDRXBCSQODPBY-BGPJRJDNSA-N	2.0	MUPFEKGTMRGPLJ-ZQSKZDJDSA-N	direct	637264515	12074.0	106.806875402	2.0	213.613750803	0.257218391976	2.01	0.240945786904
13664437	637267041	6583.0	69.1864190114	0.618784512912	LKDRXBCSQODPBY-BGPJRJDNSA-N	1.0	GUBGYTABKSRVRQ-QKKXKWKRSA-N	direct	637267041	1622.0	92.9430951487	0.01	138.372838023	0.309392256456	2.01	0.240784815142
13664949	637267041	6583.0	69.1864190114	0.618457083591	LKDRXBCSQODPBY-BGPJRJDNSA-N	1.0	GUBGYTABKSRVRQ-QKKXKWKRSA-N	direct	637267041	1622.0	92.9430951487	0.01	138.372838023	0.309228541796	2.01	0.240752956048
51187988	637268558	3314.0	0.853871964322	0.589464658504	LKDRXBCSQODPBY-BGPJRJDNSA-N	1.0	QIGJYVCQYDKYDW-LCOYTZNXSA-N	direct	637268558	1087.0	0.721246399047	1.0	1.44249279809	0.294732329252	2.01	0.240366743958
25927429	637269718	12378.0	47.154281982	0.896913015585	LKDRXBCSQODPBY-BGPJRJDNSA-N	1.0	CZMRCDWAGMRECN-UGDNZRGBSA-N	direct	637269718	2192.0	200.0	0.01	94.3085639641	0.448456507793	2.01	0.240052862285
25927430	637269718	14710.0	47.154281982	0.896913015585	LKDRXBCSQODPBY-BGPJRJDNSA-N	1.0	CZMRCDWAGMRECN-UGDNZRGBSA-N	direct	637269718	2192.0	200.0	0.01	94.3085639641	0.448456507793	2.01	0.240052862285
26729710	637271214	5639.0	0.251811972994	0.83509809814	LKDRXBCSQODPBY-BGPJRJDNSA-N	1.0	HDTRYLNUVZCQOY-LIZSDCNHSA-N	direct	637271214	5639.0	114.653647026	2.0	0.503623945988	0.41754904907	2.01	0.239717637847
26007299	637264266	5639.0	0.823908740944	0.509937362596	LKDRXBCSQODPBY-BGPJRJDNSA-N	1.0	HDTRYLNUVZCQOY-LIZSDCNHSA-N	direct	637264266	2239.0	0.958607314842	1.0	1.64781748189	0.254968681298	2.01	0.23965583587
26009737	637272095	5639.0	0.823908740944	0.509937362596	LKDRXBCSQODPBY-BGPJRJDNSA-N	1.0	HDTRYLNUVZCQOY-LIZSDCNHSA-N	direct	637272095	2239.0	0.958607314842	1.0	1.64781748189	0.254968681298	2.01	0.23965583587
46031343	637264515	12074.0	108.233587153	0.754586126066	LKDRXBCSQODPBY-BGPJRJDNSA-N	2.0	MUPFEKGTMRGPLJ-ZQSKZDJDSA-N	direct	637264515	12074.0	106.806875402	2.0	213.613750803	0.251528708689	2.01	0.239602156408
13665051	637267041	6583.0	71.0245681915	0.589464658504	LKDRXBCSQODPBY-BGPJRJDNSA-N	1.0	GUBGYTABKSRVRQ-QKKXKWKRSA-N	direct	637267041	13591.0	98.8124792792	0.01	142.049136383	0.294732329252	2.01	0.239444913895
13665052	637267041	6583.0	71.0245681915	0.589464658504	LKDRXBCSQODPBY-BGPJRJDNSA-N	1.0	GUBGYTABKSRVRQ-QKKXKWKRSA-N	direct	637267041	15081.0	98.8124792792	0.01	142.049136383	0.294732329252	2.01	0.239444913895
13665053	637267041	6583.0	71.0245681915	0.589464658504	LKDRXBCSQODPBY-BGPJRJDNSA-N	1.0	GUBGYTABKSRVRQ-QKKXKWKRSA-N	direct	637267041	5031.0	96.9625735021	0.01	142.049136383	0.294732329252	2.01	0.239444913895
13665054	637267041	6583.0	71.0245681915	0.589464658504	LKDRXBCSQODPBY-BGPJRJDNSA-N	1.0	GUBGYTABKSRVRQ-QKKXKWKRSA-N	direct	637267041	339.0	96.2781893848	0.01	142.049136383	0.294732329252	2.01	0.239444913895
13665055	637267041	6583.0	71.0245681915	0.589464658504	LKDRXBCSQODPBY-BGPJRJDNSA-N	1.0	GUBGYTABKSRVRQ-QKKXKWKRSA-N	direct	637267041	3584.0	96.2781893848	0.01	142.049136383	0.294732329252	2.01	0.239444913895
13665056	637267041	6583.0	71.0245681915	0.589464658504	LKDRXBCSQODPBY-BGPJRJDNSA-N	1.0	GUBGYTABKSRVRQ-QKKXKWKRSA-N	direct	637267041	6831.0	96.2781893848	0.01	142.049136383	0.294732329252	2.01	0.239444913895
13665057	637267041	6583.0	71.0245681915	0.589464658504	LKDRXBCSQODPBY-BGPJRJDNSA-N	1.0	GUBGYTABKSRVRQ-QKKXKWKRSA-N	direct	637267041	4267.0	95.9065783148	0.01	142.049136383	0.294732329252	2.01	0.239444913895
13665060	637267041	6583.0	71.0245681915	0.589464658504	LKDRXBCSQODPBY-BGPJRJDNSA-N	1.0	GUBGYTABKSRVRQ-QKKXKWKRSA-N	direct	637267041	15001.0	95.6307841426	0.01	142.049136383	0.294732329252	2.01	0.239444913895
25889207	637267739	15603.0	113.946921557	0.704142057525	LKDRXBCSQODPBY-BGPJRJDNSA-N	2.0	WZYRMLAWNVOIEX-MOJAZDJTSA-N	direct	637267739	15603.0	116.928117993	2.0	227.893843113	0.234714019175	2.01	0.239334020379
46031337	637264515	12074.0	108.233587153	0.749700052886	LKDRXBCSQODPBY-BGPJRJDNSA-N	2.0	MUPFEKGTMRGPLJ-ZQSKZDJDSA-N	direct	637264515	12074.0	106.806875402	2.0	213.613750803	0.249900017629	2.01	0.23921334487
51187986	637268558	3314.0	0.853871964322	0.575121622611	LKDRXBCSQODPBY-BGPJRJDNSA-N	1.0	QIGJYVCQYDKYDW-LCOYTZNXSA-N	direct	637268558	1087.0	0.721246399047	1.0	1.44249279809	0.287560811305	2.01	0.238891040188
15853211	637271826	6583.0	67.0154726867	0.618784512912	LKDRXBCSQODPBY-BGPJRJDNSA-N	1.0	GUBGYTABKSRVRQ-QKKXKWKRSA-N	direct	637271826	13591.0	99.54668166	0.01	134.030945373	0.309392256456	2.01	0.238873324144
15853212	637271826	6583.0	67.0154726867	0.618784512912	LKDRXBCSQODPBY-BGPJRJDNSA-N	1.0	GUBGYTABKSRVRQ-QKKXKWKRSA-N	direct	637271826	15081.0	99.54668166	0.01	134.030945373	0.309392256456	2.01	0.238873324144
15853213	637271826	6583.0	67.0154726867	0.618784512912	LKDRXBCSQODPBY-BGPJRJDNSA-N	1.0	GUBGYTABKSRVRQ-QKKXKWKRSA-N	direct	637271826	1849.0	98.2757241304	0.01	134.030945373	0.309392256456	2.01	0.238873324144
15853214	637271826	6583.0	67.0154726867	0.618784512912	LKDRXBCSQODPBY-BGPJRJDNSA-N	1.0	GUBGYTABKSRVRQ-QKKXKWKRSA-N	direct	637271826	4365.0	95.0741724254	0.01	134.030945373	0.309392256456	2.01	0.238873324144
15853215	637271826	6583.0	67.0154726867	0.618784512912	LKDRXBCSQODPBY-BGPJRJDNSA-N	1.0	GUBGYTABKSRVRQ-QKKXKWKRSA-N	direct	637271826	339.0	93.1706962272	0.01	134.030945373	0.309392256456	2.01	0.238873324144
15853216	637271826	6583.0	67.0154726867	0.618784512912	LKDRXBCSQODPBY-BGPJRJDNSA-N	1.0	GUBGYTABKSRVRQ-QKKXKWKRSA-N	direct	637271826	3584.0	93.1706962272	0.01	134.030945373	0.309392256456	2.01	0.238873324144
15853217	637271826	6583.0	67.0154726867	0.618784512912	LKDRXBCSQODPBY-BGPJRJDNSA-N	1.0	GUBGYTABKSRVRQ-QKKXKWKRSA-N	direct	637271826	6831.0	93.1706962272	0.01	134.030945373	0.309392256456	2.01	0.238873324144
15853218	637271826	6583.0	67.0154726867	0.618784512912	LKDRXBCSQODPBY-BGPJRJDNSA-N	1.0	GUBGYTABKSRVRQ-QKKXKWKRSA-N	direct	637271826	1622.0	92.4828041021	0.01	134.030945373	0.309392256456	2.01	0.238873324144
15853221	637271826	6583.0	67.0154726867	0.618784512912	LKDRXBCSQODPBY-BGPJRJDNSA-N	1.0	GUBGYTABKSRVRQ-QKKXKWKRSA-N	direct	637271826	15001.0	92.1040252676	0.01	134.030945373	0.309392256456	2.01	0.238873324144
15853222	637271826	6583.0	67.0154726867	0.618784512912	LKDRXBCSQODPBY-BGPJRJDNSA-N	1.0	GUBGYTABKSRVRQ-QKKXKWKRSA-N	direct	637271826	1383.0	91.2790142558	0.01	134.030945373	0.309392256456	2.01	0.238873324144
15853223	637271826	6583.0	67.0154726867	0.618784512912	LKDRXBCSQODPBY-BGPJRJDNSA-N	1.0	GUBGYTABKSRVRQ-QKKXKWKRSA-N	direct	637271826	4366.0	91.2790142558	0.01	134.030945373	0.309392256456	2.01	0.238873324144
15853659	637271826	6583.0	67.0154726867	0.618457083591	LKDRXBCSQODPBY-BGPJRJDNSA-N	1.0	GUBGYTABKSRVRQ-QKKXKWKRSA-N	direct	637271826	13591.0	99.54668166	0.01	134.030945373	0.309228541796	2.01	0.238841717966
15853660	637271826	6583.0	67.0154726867	0.618457083591	LKDRXBCSQODPBY-BGPJRJDNSA-N	1.0	GUBGYTABKSRVRQ-QKKXKWKRSA-N	direct	637271826	15081.0	99.54668166	0.01	134.030945373	0.309228541796	2.01	0.238841717966
15853661	637271826	6583.0	67.0154726867	0.618457083591	LKDRXBCSQODPBY-BGPJRJDNSA-N	1.0	GUBGYTABKSRVRQ-QKKXKWKRSA-N	direct	637271826	1849.0	98.2757241304	0.01	134.030945373	0.309228541796	2.01	0.238841717966
15853662	637271826	6583.0	67.0154726867	0.618457083591	LKDRXBCSQODPBY-BGPJRJDNSA-N	1.0	GUBGYTABKSRVRQ-QKKXKWKRSA-N	direct	637271826	4365.0	95.0741724254	0.01	134.030945373	0.309228541796	2.01	0.238841717966
15853663	637271826	6583.0	67.0154726867	0.618457083591	LKDRXBCSQODPBY-BGPJRJDNSA-N	1.0	GUBGYTABKSRVRQ-QKKXKWKRSA-N	direct	637271826	339.0	93.1706962272	0.01	134.030945373	0.309228541796	2.01	0.238841717966
15853664	637271826	6583.0	67.0154726867	0.618457083591	LKDRXBCSQODPBY-BGPJRJDNSA-N	1.0	GUBGYTABKSRVRQ-QKKXKWKRSA-N	direct	637271826	3584.0	93.1706962272	0.01	134.030945373	0.309228541796	2.01	0.238841717966
15853665	637271826	6583.0	67.0154726867	0.618457083591	LKDRXBCSQODPBY-BGPJRJDNSA-N	1.0	GUBGYTABKSRVRQ-QKKXKWKRSA-N	direct	637271826	6831.0	93.1706962272	0.01	134.030945373	0.309228541796	2.01	0.238841717966
15853666	637271826	6583.0	67.0154726867	0.618457083591	LKDRXBCSQODPBY-BGPJRJDNSA-N	1.0	GUBGYTABKSRVRQ-QKKXKWKRSA-N	direct	637271826	1622.0	92.4828041021	0.01	134.030945373	0.309228541796	2.01	0.238841717966
15853669	637271826	6583.0	67.0154726867	0.618457083591	LKDRXBCSQODPBY-BGPJRJDNSA-N	1.0	GUBGYTABKSRVRQ-QKKXKWKRSA-N	direct	637271826	15001.0	92.1040252676	0.01	134.030945373	0.309228541796	2.01	0.238841717966
15853670	637271826	6583.0	67.0154726867	0.618457083591	LKDRXBCSQODPBY-BGPJRJDNSA-N	1.0	GUBGYTABKSRVRQ-QKKXKWKRSA-N	direct	637271826	1383.0	91.2790142558	0.01	134.030945373	0.309228541796	2.01	0.238841717966
15853671	637271826	6583.0	67.0154726867	0.618457083591	LKDRXBCSQODPBY-BGPJRJDNSA-N	1.0	GUBGYTABKSRVRQ-QKKXKWKRSA-N	direct	637271826	4366.0	91.2790142558	0.01	134.030945373	0.309228541796	2.01	0.238841717966
30237070	637264943	533.0	64.4522252946	0.642172148955	LKDRXBCSQODPBY-BGPJRJDNSA-N	1.0	QIGJYVCQYDKYDW-NSYYTRPSSA-N	direct	637264943	6565.0	200.0	0.01	128.904450589	0.321086074477	2.01	0.238759889223
26729704	637271214	5639.0	0.251811972994	0.821037275646	LKDRXBCSQODPBY-BGPJRJDNSA-N	1.0	HDTRYLNUVZCQOY-LIZSDCNHSA-N	direct	637271214	5639.0	114.653647026	2.0	0.503623945988	0.410518637823	2.01	0.238702152128
11484919	637265280	6583.0	69.8268137316	0.589464658504	LKDRXBCSQODPBY-BGPJRJDNSA-N	1.0	GUBGYTABKSRVRQ-QKKXKWKRSA-N	direct	637265280	4365.0	103.154281982	0.01	139.653627463	0.294732329252	2.01	0.238428969816
11484920	637265280	6583.0	69.8268137316	0.589464658504	LKDRXBCSQODPBY-BGPJRJDNSA-N	1.0	GUBGYTABKSRVRQ-QKKXKWKRSA-N	direct	637265280	5031.0	100.013676223	0.01	139.653627463	0.294732329252	2.01	0.238428969816
11484921	637265280	6583.0	69.8268137316	0.589464658504	LKDRXBCSQODPBY-BGPJRJDNSA-N	1.0	GUBGYTABKSRVRQ-QKKXKWKRSA-N	direct	637265280	339.0	97.19859629	0.01	139.653627463	0.294732329252	2.01	0.238428969816
11484922	637265280	6583.0	69.8268137316	0.589464658504	LKDRXBCSQODPBY-BGPJRJDNSA-N	1.0	GUBGYTABKSRVRQ-QKKXKWKRSA-N	direct	637265280	3584.0	97.19859629	0.01	139.653627463	0.294732329252	2.01	0.238428969816
11484923	637265280	6583.0	69.8268137316	0.589464658504	LKDRXBCSQODPBY-BGPJRJDNSA-N	1.0	GUBGYTABKSRVRQ-QKKXKWKRSA-N	direct	637265280	6831.0	97.19859629	0.01	139.653627463	0.294732329252	2.01	0.238428969816
11484924	637265280	6583.0	69.8268137316	0.589464658504	LKDRXBCSQODPBY-BGPJRJDNSA-N	1.0	GUBGYTABKSRVRQ-QKKXKWKRSA-N	direct	637265280	4267.0	95.8632794328	0.01	139.653627463	0.294732329252	2.01	0.238428969816
11484925	637265280	6583.0	69.8268137316	0.589464658504	LKDRXBCSQODPBY-BGPJRJDNSA-N	1.0	GUBGYTABKSRVRQ-QKKXKWKRSA-N	direct	637265280	1622.0	94.5816987087	0.01	139.653627463	0.294732329252	2.01	0.238428969816
11484926	637265280	6583.0	69.8268137316	0.589464658504	LKDRXBCSQODPBY-BGPJRJDNSA-N	1.0	GUBGYTABKSRVRQ-QKKXKWKRSA-N	direct	637265280	1383.0	93.8996294549	0.01	139.653627463	0.294732329252	2.01	0.238428969816
11484927	637265280	6583.0	69.8268137316	0.589464658504	LKDRXBCSQODPBY-BGPJRJDNSA-N	1.0	GUBGYTABKSRVRQ-QKKXKWKRSA-N	direct	637265280	4366.0	93.8996294549	0.01	139.653627463	0.294732329252	2.01	0.238428969816
19602117	637270876	6583.0	69.793174124	0.589464658504	LKDRXBCSQODPBY-BGPJRJDNSA-N	1.0	GUBGYTABKSRVRQ-QKKXKWKRSA-N	direct	637270876	5031.0	95.0762380392	0.01	139.586348248	0.294732329252	2.01	0.238400248376
19602118	637270876	6583.0	69.793174124	0.589464658504	LKDRXBCSQODPBY-BGPJRJDNSA-N	1.0	GUBGYTABKSRVRQ-QKKXKWKRSA-N	direct	637270876	1849.0	93.9507819773	0.01	139.586348248	0.294732329252	2.01	0.238400248376
19602119	637270876	6583.0	69.793174124	0.589464658504	LKDRXBCSQODPBY-BGPJRJDNSA-N	1.0	GUBGYTABKSRVRQ-QKKXKWKRSA-N	direct	637270876	13591.0	93.2604276555	0.01	139.586348248	0.294732329252	2.01	0.238400248376
19602120	637270876	6583.0	69.793174124	0.589464658504	LKDRXBCSQODPBY-BGPJRJDNSA-N	1.0	GUBGYTABKSRVRQ-QKKXKWKRSA-N	direct	637270876	15081.0	93.2604276555	0.01	139.586348248	0.294732329252	2.01	0.238400248376
26729720	637271214	5639.0	0.251811972994	0.816483380648	LKDRXBCSQODPBY-BGPJRJDNSA-N	1.0	HDTRYLNUVZCQOY-LIZSDCNHSA-N	direct	637271214	5639.0	114.653647026	2.0	0.503623945988	0.408241690324	2.01	0.238370470224
49947401	637269555	5893.0	0.677780705266	0.642172148955	LKDRXBCSQODPBY-BGPJRJDNSA-N	1.0	GUBGYTABKSRVRQ-QKKXKWKRSA-N	direct	637269555	2134.0	0.638272163982	1.0	1.27654432796	0.321086074477	2.01	0.238178944176
26007300	637264266	5639.0	0.823908740944	0.497472946801	LKDRXBCSQODPBY-BGPJRJDNSA-N	1.0	HDTRYLNUVZCQOY-LIZSDCNHSA-N	direct	637264266	2239.0	0.958607314842	1.0	1.64781748189	0.248736473401	2.01	0.238177738701
26009738	637272095	5639.0	0.823908740944	0.497472946801	LKDRXBCSQODPBY-BGPJRJDNSA-N	1.0	HDTRYLNUVZCQOY-LIZSDCNHSA-N	direct	637272095	2239.0	0.958607314842	1.0	1.64781748189	0.248736473401	2.01	0.238177738701
13664795	637267041	6583.0	71.0245681915	0.575121622611	LKDRXBCSQODPBY-BGPJRJDNSA-N	1.0	GUBGYTABKSRVRQ-QKKXKWKRSA-N	direct	637267041	13591.0	98.8124792792	0.01	142.049136383	0.287560811305	2.01	0.237974869594
13664796	637267041	6583.0	71.0245681915	0.575121622611	LKDRXBCSQODPBY-BGPJRJDNSA-N	1.0	GUBGYTABKSRVRQ-QKKXKWKRSA-N	direct	637267041	15081.0	98.8124792792	0.01	142.049136383	0.287560811305	2.01	0.237974869594
13664797	637267041	6583.0	71.0245681915	0.575121622611	LKDRXBCSQODPBY-BGPJRJDNSA-N	1.0	GUBGYTABKSRVRQ-QKKXKWKRSA-N	direct	637267041	5031.0	96.9625735021	0.01	142.049136383	0.287560811305	2.01	0.237974869594
13664798	637267041	6583.0	71.0245681915	0.575121622611	LKDRXBCSQODPBY-BGPJRJDNSA-N	1.0	GUBGYTABKSRVRQ-QKKXKWKRSA-N	direct	637267041	339.0	96.2781893848	0.01	142.049136383	0.287560811305	2.01	0.237974869594
13664799	637267041	6583.0	71.0245681915	0.575121622611	LKDRXBCSQODPBY-BGPJRJDNSA-N	1.0	GUBGYTABKSRVRQ-QKKXKWKRSA-N	direct	637267041	3584.0	96.2781893848	0.01	142.049136383	0.287560811305	2.01	0.237974869594
13664800	637267041	6583.0	71.0245681915	0.575121622611	LKDRXBCSQODPBY-BGPJRJDNSA-N	1.0	GUBGYTABKSRVRQ-QKKXKWKRSA-N	direct	637267041	6831.0	96.2781893848	0.01	142.049136383	0.287560811305	2.01	0.237974869594
13664801	637267041	6583.0	71.0245681915	0.575121622611	LKDRXBCSQODPBY-BGPJRJDNSA-N	1.0	GUBGYTABKSRVRQ-QKKXKWKRSA-N	direct	637267041	4267.0	95.9065783148	0.01	142.049136383	0.287560811305	2.01	0.237974869594
13664804	637267041	6583.0	71.0245681915	0.575121622611	LKDRXBCSQODPBY-BGPJRJDNSA-N	1.0	GUBGYTABKSRVRQ-QKKXKWKRSA-N	direct	637267041	15001.0	95.6307841426	0.01	142.049136383	0.287560811305	2.01	0.237974869594
25927369	637269718	12378.0	47.154281982	0.866005112167	LKDRXBCSQODPBY-BGPJRJDNSA-N	1.0	CZMRCDWAGMRECN-UGDNZRGBSA-N	direct	637269718	2192.0	200.0	0.01	94.3085639641	0.433002556084	2.01	0.237957512863
25927370	637269718	14710.0	47.154281982	0.866005112167	LKDRXBCSQODPBY-BGPJRJDNSA-N	1.0	CZMRCDWAGMRECN-UGDNZRGBSA-N	direct	637269718	2192.0	200.0	0.01	94.3085639641	0.433002556084	2.01	0.237957512863
13665077	637267041	6583.0	69.1864190114	0.589464658504	LKDRXBCSQODPBY-BGPJRJDNSA-N	1.0	GUBGYTABKSRVRQ-QKKXKWKRSA-N	direct	637267041	1622.0	92.9430951487	0.01	138.372838023	0.294732329252	2.01	0.237880410464
25927379	637269718	12378.0	47.154281982	0.861021186311	LKDRXBCSQODPBY-BGPJRJDNSA-N	1.0	CZMRCDWAGMRECN-UGDNZRGBSA-N	direct	637269718	2192.0	200.0	0.01	94.3085639641	0.430510593155	2.01	0.237614405559
25927380	637269718	14710.0	47.154281982	0.861021186311	LKDRXBCSQODPBY-BGPJRJDNSA-N	1.0	CZMRCDWAGMRECN-UGDNZRGBSA-N	direct	637269718	2192.0	200.0	0.01	94.3085639641	0.430510593155	2.01	0.237614405559
46031349	637264515	12074.0	108.233587153	0.726533992549	LKDRXBCSQODPBY-BGPJRJDNSA-N	2.0	MUPFEKGTMRGPLJ-ZQSKZDJDSA-N	direct	637264515	12074.0	106.806875402	2.0	213.613750803	0.242177997516	2.01	0.237343587767
25927449	637269718	12378.0	47.154281982	0.85470244781	LKDRXBCSQODPBY-BGPJRJDNSA-N	1.0	CZMRCDWAGMRECN-UGDNZRGBSA-N	direct	637269718	2192.0	200.0	0.01	94.3085639641	0.427351223905	2.01	0.237177258074
25927450	637269718	14710.0	47.154281982	0.85470244781	LKDRXBCSQODPBY-BGPJRJDNSA-N	1.0	CZMRCDWAGMRECN-UGDNZRGBSA-N	direct	637269718	2192.0	200.0	0.01	94.3085639641	0.427351223905	2.01	0.237177258074
11484751	637265280	6583.0	69.8268137316	0.575121622611	LKDRXBCSQODPBY-BGPJRJDNSA-N	1.0	GUBGYTABKSRVRQ-QKKXKWKRSA-N	direct	637265280	4365.0	103.154281982	0.01	139.653627463	0.287560811305	2.01	0.236965162785
11484752	637265280	6583.0	69.8268137316	0.575121622611	LKDRXBCSQODPBY-BGPJRJDNSA-N	1.0	GUBGYTABKSRVRQ-QKKXKWKRSA-N	direct	637265280	5031.0	100.013676223	0.01	139.653627463	0.287560811305	2.01	0.236965162785
11484753	637265280	6583.0	69.8268137316	0.575121622611	LKDRXBCSQODPBY-BGPJRJDNSA-N	1.0	GUBGYTABKSRVRQ-QKKXKWKRSA-N	direct	637265280	339.0	97.19859629	0.01	139.653627463	0.287560811305	2.01	0.236965162785
11484754	637265280	6583.0	69.8268137316	0.575121622611	LKDRXBCSQODPBY-BGPJRJDNSA-N	1.0	GUBGYTABKSRVRQ-QKKXKWKRSA-N	direct	637265280	3584.0	97.19859629	0.01	139.653627463	0.287560811305	2.01	0.236965162785
11484755	637265280	6583.0	69.8268137316	0.575121622611	LKDRXBCSQODPBY-BGPJRJDNSA-N	1.0	GUBGYTABKSRVRQ-QKKXKWKRSA-N	direct	637265280	6831.0	97.19859629	0.01	139.653627463	0.287560811305	2.01	0.236965162785
11484756	637265280	6583.0	69.8268137316	0.575121622611	LKDRXBCSQODPBY-BGPJRJDNSA-N	1.0	GUBGYTABKSRVRQ-QKKXKWKRSA-N	direct	637265280	4267.0	95.8632794328	0.01	139.653627463	0.287560811305	2.01	0.236965162785
11484757	637265280	6583.0	69.8268137316	0.575121622611	LKDRXBCSQODPBY-BGPJRJDNSA-N	1.0	GUBGYTABKSRVRQ-QKKXKWKRSA-N	direct	637265280	1622.0	94.5816987087	0.01	139.653627463	0.287560811305	2.01	0.236965162785
11484758	637265280	6583.0	69.8268137316	0.575121622611	LKDRXBCSQODPBY-BGPJRJDNSA-N	1.0	GUBGYTABKSRVRQ-QKKXKWKRSA-N	direct	637265280	1383.0	93.8996294549	0.01	139.653627463	0.287560811305	2.01	0.236965162785
11484759	637265280	6583.0	69.8268137316	0.575121622611	LKDRXBCSQODPBY-BGPJRJDNSA-N	1.0	GUBGYTABKSRVRQ-QKKXKWKRSA-N	direct	637265280	4366.0	93.8996294549	0.01	139.653627463	0.287560811305	2.01	0.236965162785
19601997	637270876	6583.0	69.793174124	0.575121622611	LKDRXBCSQODPBY-BGPJRJDNSA-N	1.0	GUBGYTABKSRVRQ-QKKXKWKRSA-N	direct	637270876	5031.0	95.0762380392	0.01	139.586348248	0.287560811305	2.01	0.236936617677
19601998	637270876	6583.0	69.793174124	0.575121622611	LKDRXBCSQODPBY-BGPJRJDNSA-N	1.0	GUBGYTABKSRVRQ-QKKXKWKRSA-N	direct	637270876	1849.0	93.9507819773	0.01	139.586348248	0.287560811305	2.01	0.236936617677
19601999	637270876	6583.0	69.793174124	0.575121622611	LKDRXBCSQODPBY-BGPJRJDNSA-N	1.0	GUBGYTABKSRVRQ-QKKXKWKRSA-N	direct	637270876	13591.0	93.2604276555	0.01	139.586348248	0.287560811305	2.01	0.236936617677
19602000	637270876	6583.0	69.793174124	0.575121622611	LKDRXBCSQODPBY-BGPJRJDNSA-N	1.0	GUBGYTABKSRVRQ-QKKXKWKRSA-N	direct	637270876	15081.0	93.2604276555	0.01	139.586348248	0.287560811305	2.01	0.236936617677
46003407	637271605	12378.0	44.638272164	0.896913015585	LKDRXBCSQODPBY-BGPJRJDNSA-N	1.0	CZMRCDWAGMRECN-UGDNZRGBSA-N	direct	637271605	2192.0	200.0	0.01	89.276544328	0.448456507793	2.01	0.236784597407
46003408	637271605	14710.0	44.638272164	0.896913015585	LKDRXBCSQODPBY-BGPJRJDNSA-N	1.0	CZMRCDWAGMRECN-UGDNZRGBSA-N	direct	637271605	2192.0	200.0	0.01	89.276544328	0.448456507793	2.01	0.236784597407
30237175	637264943	533.0	64.4522252946	0.618784512912	LKDRXBCSQODPBY-BGPJRJDNSA-N	1.0	QIGJYVCQYDKYDW-NSYYTRPSSA-N	direct	637264943	6565.0	200.0	0.01	128.904450589	0.309392256456	2.01	0.236555669418
30237203	637264943	533.0	64.4522252946	0.618457083591	LKDRXBCSQODPBY-BGPJRJDNSA-N	1.0	QIGJYVCQYDKYDW-NSYYTRPSSA-N	direct	637264943	6565.0	200.0	0.01	128.904450589	0.309228541796	2.01	0.236524369897
50382966	637269431	5488.0	0.619788758288	0.642172148955	LKDRXBCSQODPBY-BGPJRJDNSA-N	1.0	HDTRYLNUVZCQOY-LIZSDCNHSA-N	direct	637269431	2149.0	0.657577319178	1.0	1.23957751658	0.321086074477	2.01	0.236435569854
13664821	637267041	6583.0	69.1864190114	0.575121622611	LKDRXBCSQODPBY-BGPJRJDNSA-N	1.0	GUBGYTABKSRVRQ-QKKXKWKRSA-N	direct	637267041	1622.0	92.9430951487	0.01	138.372838023	0.287560811305	2.01	0.23641997125
11484566	637265280	6583.0	77.8181564121	0.509937362596	LKDRXBCSQODPBY-BGPJRJDNSA-N	1.0	GUBGYTABKSRVRQ-QKKXKWKRSA-N	direct	637265280	13591.0	105.424812155	0.01	155.636312824	0.254968681298	2.01	0.236259056797
11484567	637265280	6583.0	77.8181564121	0.509937362596	LKDRXBCSQODPBY-BGPJRJDNSA-N	1.0	GUBGYTABKSRVRQ-QKKXKWKRSA-N	direct	637265280	15081.0	105.424812155	0.01	155.636312824	0.254968681298	2.01	0.236259056797
11484568	637265280	6583.0	77.8181564121	0.509937362596	LKDRXBCSQODPBY-BGPJRJDNSA-N	1.0	GUBGYTABKSRVRQ-QKKXKWKRSA-N	direct	637265280	1849.0	103.779891912	0.01	155.636312824	0.254968681298	2.01	0.236259056797
26729716	637271214	5639.0	0.251811972994	0.786221120101	LKDRXBCSQODPBY-BGPJRJDNSA-N	1.0	HDTRYLNUVZCQOY-LIZSDCNHSA-N	direct	637271214	5639.0	114.653647026	2.0	0.503623945988	0.393110560051	2.01	0.236130339973
26729724	637271214	5639.0	0.251811972994	0.785607510839	LKDRXBCSQODPBY-BGPJRJDNSA-N	1.0	HDTRYLNUVZCQOY-LIZSDCNHSA-N	direct	637271214	5639.0	114.653647026	2.0	0.503623945988	0.39280375542	2.01	0.236084254277
15853771	637271826	6583.0	67.0154726867	0.589464658504	LKDRXBCSQODPBY-BGPJRJDNSA-N	1.0	GUBGYTABKSRVRQ-QKKXKWKRSA-N	direct	637271826	13591.0	99.54668166	0.01	134.030945373	0.294732329252	2.01	0.235991976333
15853772	637271826	6583.0	67.0154726867	0.589464658504	LKDRXBCSQODPBY-BGPJRJDNSA-N	1.0	GUBGYTABKSRVRQ-QKKXKWKRSA-N	direct	637271826	15081.0	99.54668166	0.01	134.030945373	0.294732329252	2.01	0.235991976333
15853773	637271826	6583.0	67.0154726867	0.589464658504	LKDRXBCSQODPBY-BGPJRJDNSA-N	1.0	GUBGYTABKSRVRQ-QKKXKWKRSA-N	direct	637271826	1849.0	98.2757241304	0.01	134.030945373	0.294732329252	2.01	0.235991976333
15853774	637271826	6583.0	67.0154726867	0.589464658504	LKDRXBCSQODPBY-BGPJRJDNSA-N	1.0	GUBGYTABKSRVRQ-QKKXKWKRSA-N	direct	637271826	4365.0	95.0741724254	0.01	134.030945373	0.294732329252	2.01	0.235991976333
15853775	637271826	6583.0	67.0154726867	0.589464658504	LKDRXBCSQODPBY-BGPJRJDNSA-N	1.0	GUBGYTABKSRVRQ-QKKXKWKRSA-N	direct	637271826	339.0	93.1706962272	0.01	134.030945373	0.294732329252	2.01	0.235991976333
15853776	637271826	6583.0	67.0154726867	0.589464658504	LKDRXBCSQODPBY-BGPJRJDNSA-N	1.0	GUBGYTABKSRVRQ-QKKXKWKRSA-N	direct	637271826	3584.0	93.1706962272	0.01	134.030945373	0.294732329252	2.01	0.235991976333
15853777	637271826	6583.0	67.0154726867	0.589464658504	LKDRXBCSQODPBY-BGPJRJDNSA-N	1.0	GUBGYTABKSRVRQ-QKKXKWKRSA-N	direct	637271826	6831.0	93.1706962272	0.01	134.030945373	0.294732329252	2.01	0.235991976333
15853778	637271826	6583.0	67.0154726867	0.589464658504	LKDRXBCSQODPBY-BGPJRJDNSA-N	1.0	GUBGYTABKSRVRQ-QKKXKWKRSA-N	direct	637271826	1622.0	92.4828041021	0.01	134.030945373	0.294732329252	2.01	0.235991976333
15853781	637271826	6583.0	67.0154726867	0.589464658504	LKDRXBCSQODPBY-BGPJRJDNSA-N	1.0	GUBGYTABKSRVRQ-QKKXKWKRSA-N	direct	637271826	15001.0	92.1040252676	0.01	134.030945373	0.294732329252	2.01	0.235991976333
15853782	637271826	6583.0	67.0154726867	0.589464658504	LKDRXBCSQODPBY-BGPJRJDNSA-N	1.0	GUBGYTABKSRVRQ-QKKXKWKRSA-N	direct	637271826	1383.0	91.2790142558	0.01	134.030945373	0.294732329252	2.01	0.235991976333
15853783	637271826	6583.0	67.0154726867	0.589464658504	LKDRXBCSQODPBY-BGPJRJDNSA-N	1.0	GUBGYTABKSRVRQ-QKKXKWKRSA-N	direct	637271826	4366.0	91.2790142558	0.01	134.030945373	0.294732329252	2.01	0.235991976333
49947416	637269555	5893.0	0.677780705266	0.618784512912	LKDRXBCSQODPBY-BGPJRJDNSA-N	1.0	GUBGYTABKSRVRQ-QKKXKWKRSA-N	direct	637269555	2134.0	0.638272163982	1.0	1.27654432796	0.309392256456	2.01	0.235980087627
49947420	637269555	5893.0	0.677780705266	0.618457083591	LKDRXBCSQODPBY-BGPJRJDNSA-N	1.0	GUBGYTABKSRVRQ-QKKXKWKRSA-N	direct	637269555	2134.0	0.638272163982	1.0	1.27654432796	0.309228541796	2.01	0.235948864263
25927389	637269718	12378.0	47.154281982	0.83509809814	LKDRXBCSQODPBY-BGPJRJDNSA-N	1.0	CZMRCDWAGMRECN-UGDNZRGBSA-N	direct	637269718	2192.0	200.0	0.01	94.3085639641	0.41754904907	2.01	0.235805364394
25927390	637269718	14710.0	47.154281982	0.83509809814	LKDRXBCSQODPBY-BGPJRJDNSA-N	1.0	CZMRCDWAGMRECN-UGDNZRGBSA-N	direct	637269718	2192.0	200.0	0.01	94.3085639641	0.41754904907	2.01	0.235805364394
46031295	637264515	12074.0	108.233587153	0.704142057525	LKDRXBCSQODPBY-BGPJRJDNSA-N	2.0	MUPFEKGTMRGPLJ-ZQSKZDJDSA-N	direct	637264515	12074.0	106.806875402	2.0	213.613750803	0.234714019175	2.01	0.235493318466
46324505	637265276	7447.0	43.54515514	0.896913015585	LKDRXBCSQODPBY-BGPJRJDNSA-N	1.0	DLRVVLDZNNYCBX-RTPHMHGBSA-N	direct	637265276	16440.0	200.0	0.01	87.09031028	0.448456507793	2.01	0.235321476768
26729714	637271214	5639.0	0.251811972994	0.771655175928	LKDRXBCSQODPBY-BGPJRJDNSA-N	1.0	HDTRYLNUVZCQOY-LIZSDCNHSA-N	direct	637271214	5639.0	114.653647026	2.0	0.503623945988	0.385827587964	2.01	0.235028990012
25927359	637269718	12378.0	47.154281982	0.821037275646	LKDRXBCSQODPBY-BGPJRJDNSA-N	1.0	CZMRCDWAGMRECN-UGDNZRGBSA-N	direct	637269718	2192.0	200.0	0.01	94.3085639641	0.410518637823	2.01	0.234806451747
25927360	637269718	14710.0	47.154281982	0.821037275646	LKDRXBCSQODPBY-BGPJRJDNSA-N	1.0	CZMRCDWAGMRECN-UGDNZRGBSA-N	direct	637269718	2192.0	200.0	0.01	94.3085639641	0.410518637823	2.01	0.234806451747
11484650	637265280	6583.0	77.8181564121	0.497472946801	LKDRXBCSQODPBY-BGPJRJDNSA-N	1.0	GUBGYTABKSRVRQ-QKKXKWKRSA-N	direct	637265280	13591.0	105.424812155	0.01	155.636312824	0.248736473401	2.01	0.234801909544
11484651	637265280	6583.0	77.8181564121	0.497472946801	LKDRXBCSQODPBY-BGPJRJDNSA-N	1.0	GUBGYTABKSRVRQ-QKKXKWKRSA-N	direct	637265280	15081.0	105.424812155	0.01	155.636312824	0.248736473401	2.01	0.234801909544
11484652	637265280	6583.0	77.8181564121	0.497472946801	LKDRXBCSQODPBY-BGPJRJDNSA-N	1.0	GUBGYTABKSRVRQ-QKKXKWKRSA-N	direct	637265280	1849.0	103.779891912	0.01	155.636312824	0.248736473401	2.01	0.234801909544
46003359	637271605	12378.0	44.638272164	0.866005112167	LKDRXBCSQODPBY-BGPJRJDNSA-N	1.0	CZMRCDWAGMRECN-UGDNZRGBSA-N	direct	637271605	2192.0	200.0	0.01	89.276544328	0.433002556084	2.01	0.234717775688
46003360	637271605	14710.0	44.638272164	0.866005112167	LKDRXBCSQODPBY-BGPJRJDNSA-N	1.0	CZMRCDWAGMRECN-UGDNZRGBSA-N	direct	637271605	2192.0	200.0	0.01	89.276544328	0.433002556084	2.01	0.234717775688
15853258	637271826	6583.0	75.6556077263	0.509937362596	LKDRXBCSQODPBY-BGPJRJDNSA-N	1.0	GUBGYTABKSRVRQ-QKKXKWKRSA-N	direct	637271826	5031.0	100.903089987	0.01	151.311215453	0.254968681298	2.01	0.234600272614
15853547	637271826	6583.0	67.0154726867	0.575121622611	LKDRXBCSQODPBY-BGPJRJDNSA-N	1.0	GUBGYTABKSRVRQ-QKKXKWKRSA-N	direct	637271826	13591.0	99.54668166	0.01	134.030945373	0.287560811305	2.01	0.234543130941
15853548	637271826	6583.0	67.0154726867	0.575121622611	LKDRXBCSQODPBY-BGPJRJDNSA-N	1.0	GUBGYTABKSRVRQ-QKKXKWKRSA-N	direct	637271826	15081.0	99.54668166	0.01	134.030945373	0.287560811305	2.01	0.234543130941
15853549	637271826	6583.0	67.0154726867	0.575121622611	LKDRXBCSQODPBY-BGPJRJDNSA-N	1.0	GUBGYTABKSRVRQ-QKKXKWKRSA-N	direct	637271826	1849.0	98.2757241304	0.01	134.030945373	0.287560811305	2.01	0.234543130941
15853550	637271826	6583.0	67.0154726867	0.575121622611	LKDRXBCSQODPBY-BGPJRJDNSA-N	1.0	GUBGYTABKSRVRQ-QKKXKWKRSA-N	direct	637271826	4365.0	95.0741724254	0.01	134.030945373	0.287560811305	2.01	0.234543130941
15853551	637271826	6583.0	67.0154726867	0.575121622611	LKDRXBCSQODPBY-BGPJRJDNSA-N	1.0	GUBGYTABKSRVRQ-QKKXKWKRSA-N	direct	637271826	339.0	93.1706962272	0.01	134.030945373	0.287560811305	2.01	0.234543130941
15853552	637271826	6583.0	67.0154726867	0.575121622611	LKDRXBCSQODPBY-BGPJRJDNSA-N	1.0	GUBGYTABKSRVRQ-QKKXKWKRSA-N	direct	637271826	3584.0	93.1706962272	0.01	134.030945373	0.287560811305	2.01	0.234543130941
15853553	637271826	6583.0	67.0154726867	0.575121622611	LKDRXBCSQODPBY-BGPJRJDNSA-N	1.0	GUBGYTABKSRVRQ-QKKXKWKRSA-N	direct	637271826	6831.0	93.1706962272	0.01	134.030945373	0.287560811305	2.01	0.234543130941
15853554	637271826	6583.0	67.0154726867	0.575121622611	LKDRXBCSQODPBY-BGPJRJDNSA-N	1.0	GUBGYTABKSRVRQ-QKKXKWKRSA-N	direct	637271826	1622.0	92.4828041021	0.01	134.030945373	0.287560811305	2.01	0.234543130941
15853557	637271826	6583.0	67.0154726867	0.575121622611	LKDRXBCSQODPBY-BGPJRJDNSA-N	1.0	GUBGYTABKSRVRQ-QKKXKWKRSA-N	direct	637271826	15001.0	92.1040252676	0.01	134.030945373	0.287560811305	2.01	0.234543130941
15853558	637271826	6583.0	67.0154726867	0.575121622611	LKDRXBCSQODPBY-BGPJRJDNSA-N	1.0	GUBGYTABKSRVRQ-QKKXKWKRSA-N	direct	637271826	1383.0	91.2790142558	0.01	134.030945373	0.287560811305	2.01	0.234543130941
15853559	637271826	6583.0	67.0154726867	0.575121622611	LKDRXBCSQODPBY-BGPJRJDNSA-N	1.0	GUBGYTABKSRVRQ-QKKXKWKRSA-N	direct	637271826	4366.0	91.2790142558	0.01	134.030945373	0.287560811305	2.01	0.234543130941
25927439	637269718	12378.0	47.154281982	0.816483380648	LKDRXBCSQODPBY-BGPJRJDNSA-N	1.0	CZMRCDWAGMRECN-UGDNZRGBSA-N	direct	637269718	2192.0	200.0	0.01	94.3085639641	0.408241690324	2.01	0.234480183005
25927440	637269718	14710.0	47.154281982	0.816483380648	LKDRXBCSQODPBY-BGPJRJDNSA-N	1.0	CZMRCDWAGMRECN-UGDNZRGBSA-N	direct	637269718	2192.0	200.0	0.01	94.3085639641	0.408241690324	2.01	0.234480183005
46003367	637271605	12378.0	44.638272164	0.861021186311	LKDRXBCSQODPBY-BGPJRJDNSA-N	1.0	CZMRCDWAGMRECN-UGDNZRGBSA-N	direct	637271605	2192.0	200.0	0.01	89.276544328	0.430510593155	2.01	0.234379339712
46003368	637271605	14710.0	44.638272164	0.861021186311	LKDRXBCSQODPBY-BGPJRJDNSA-N	1.0	CZMRCDWAGMRECN-UGDNZRGBSA-N	direct	637271605	2192.0	200.0	0.01	89.276544328	0.430510593155	2.01	0.234379339712
50382981	637269431	5488.0	0.619788758288	0.618784512912	LKDRXBCSQODPBY-BGPJRJDNSA-N	1.0	HDTRYLNUVZCQOY-LIZSDCNHSA-N	direct	637269431	2149.0	0.657577319178	1.0	1.23957751658	0.309392256456	2.01	0.234252808053
50382985	637269431	5488.0	0.619788758288	0.618457083591	LKDRXBCSQODPBY-BGPJRJDNSA-N	1.0	HDTRYLNUVZCQOY-LIZSDCNHSA-N	direct	637269431	2149.0	0.657577319178	1.0	1.23957751658	0.309228541796	2.01	0.234221813232
13664474	637267041	6583.0	75.0136762229	0.509937362596	LKDRXBCSQODPBY-BGPJRJDNSA-N	1.0	GUBGYTABKSRVRQ-QKKXKWKRSA-N	direct	637267041	4365.0	100.432973634	0.01	150.027352446	0.254968681298	2.01	0.234101040392
46003423	637271605	12378.0	44.638272164	0.85470244781	LKDRXBCSQODPBY-BGPJRJDNSA-N	1.0	CZMRCDWAGMRECN-UGDNZRGBSA-N	direct	637271605	2192.0	200.0	0.01	89.276544328	0.427351223905	2.01	0.233948143891
46003424	637271605	14710.0	44.638272164	0.85470244781	LKDRXBCSQODPBY-BGPJRJDNSA-N	1.0	CZMRCDWAGMRECN-UGDNZRGBSA-N	direct	637271605	2192.0	200.0	0.01	89.276544328	0.427351223905	2.01	0.233948143891
25889132	637267739	15603.0	113.946921557	0.642172148955	LKDRXBCSQODPBY-BGPJRJDNSA-N	2.0	WZYRMLAWNVOIEX-MOJAZDJTSA-N	direct	637267739	15603.0	116.928117993	2.0	227.893843113	0.214057382985	2.01	0.233884925647
26729728	637271214	5639.0	0.251811972994	0.754586126066	LKDRXBCSQODPBY-BGPJRJDNSA-N	1.0	HDTRYLNUVZCQOY-LIZSDCNHSA-N	direct	637271214	5639.0	114.653647026	2.0	0.503623945988	0.377293063033	2.01	0.233718354443
30237210	637264943	533.0	64.4522252946	0.589464658504	LKDRXBCSQODPBY-BGPJRJDNSA-N	1.0	QIGJYVCQYDKYDW-NSYYTRPSSA-N	direct	637264943	6565.0	200.0	0.01	128.904450589	0.294732329252	2.01	0.233702277718
26729726	637271214	5639.0	0.251811972994	0.749700052886	LKDRXBCSQODPBY-BGPJRJDNSA-N	1.0	HDTRYLNUVZCQOY-LIZSDCNHSA-N	direct	637271214	5639.0	114.653647026	2.0	0.503623945988	0.374850026443	2.01	0.233339090774
46324499	637265276	7447.0	43.54515514	0.866005112167	LKDRXBCSQODPBY-BGPJRJDNSA-N	1.0	DLRVVLDZNNYCBX-RTPHMHGBSA-N	direct	637265276	16440.0	200.0	0.01	87.09031028	0.433002556084	2.01	0.233267426191
15853370	637271826	6583.0	75.6556077263	0.497472946801	LKDRXBCSQODPBY-BGPJRJDNSA-N	1.0	GUBGYTABKSRVRQ-QKKXKWKRSA-N	direct	637271826	5031.0	100.903089987	0.01	151.311215453	0.248736473401	2.01	0.233153356049
49947421	637269555	5893.0	0.677780705266	0.589464658504	LKDRXBCSQODPBY-BGPJRJDNSA-N	1.0	GUBGYTABKSRVRQ-QKKXKWKRSA-N	direct	637269555	2134.0	0.638272163982	1.0	1.27654432796	0.294732329252	2.01	0.233133638735
46324500	637265276	7447.0	43.54515514	0.861021186311	LKDRXBCSQODPBY-BGPJRJDNSA-N	1.0	DLRVVLDZNNYCBX-RTPHMHGBSA-N	direct	637265276	16440.0	200.0	0.01	87.09031028	0.430510593155	2.01	0.232931081451
13664602	637267041	6583.0	75.0136762229	0.497472946801	LKDRXBCSQODPBY-BGPJRJDNSA-N	1.0	GUBGYTABKSRVRQ-QKKXKWKRSA-N	direct	637267041	4365.0	100.432973634	0.01	150.027352446	0.248736473401	2.01	0.232657202884
46003375	637271605	12378.0	44.638272164	0.83509809814	LKDRXBCSQODPBY-BGPJRJDNSA-N	1.0	CZMRCDWAGMRECN-UGDNZRGBSA-N	direct	637271605	2192.0	200.0	0.01	89.276544328	0.41754904907	2.01	0.232594928229
46003376	637271605	14710.0	44.638272164	0.83509809814	LKDRXBCSQODPBY-BGPJRJDNSA-N	1.0	CZMRCDWAGMRECN-UGDNZRGBSA-N	direct	637271605	2192.0	200.0	0.01	89.276544328	0.41754904907	2.01	0.232594928229
46324507	637265276	7447.0	43.54515514	0.85470244781	LKDRXBCSQODPBY-BGPJRJDNSA-N	1.0	DLRVVLDZNNYCBX-RTPHMHGBSA-N	direct	637265276	16440.0	200.0	0.01	87.09031028	0.427351223905	2.01	0.232502550041
25927419	637269718	12378.0	47.154281982	0.786221120101	LKDRXBCSQODPBY-BGPJRJDNSA-N	1.0	CZMRCDWAGMRECN-UGDNZRGBSA-N	direct	637269718	2192.0	200.0	0.01	94.3085639641	0.393110560051	2.01	0.232276612442
25927420	637269718	14710.0	47.154281982	0.786221120101	LKDRXBCSQODPBY-BGPJRJDNSA-N	1.0	CZMRCDWAGMRECN-UGDNZRGBSA-N	direct	637269718	2192.0	200.0	0.01	94.3085639641	0.393110560051	2.01	0.232276612442
30237196	637264943	533.0	64.4522252946	0.575121622611	LKDRXBCSQODPBY-BGPJRJDNSA-N	1.0	QIGJYVCQYDKYDW-NSYYTRPSSA-N	direct	637264943	6565.0	200.0	0.01	128.904450589	0.287560811305	2.01	0.232267489666
25927459	637269718	12378.0	47.154281982	0.785607510839	LKDRXBCSQODPBY-BGPJRJDNSA-N	1.0	CZMRCDWAGMRECN-UGDNZRGBSA-N	direct	637269718	2192.0	200.0	0.01	94.3085639641	0.39280375542	2.01	0.23223127888
25927460	637269718	14710.0	47.154281982	0.785607510839	LKDRXBCSQODPBY-BGPJRJDNSA-N	1.0	CZMRCDWAGMRECN-UGDNZRGBSA-N	direct	637269718	2192.0	200.0	0.01	94.3085639641	0.39280375542	2.01	0.23223127888
51187984	637268558	3314.0	0.853871964322	0.509937362596	LKDRXBCSQODPBY-BGPJRJDNSA-N	1.0	QIGJYVCQYDKYDW-LCOYTZNXSA-N	direct	637268558	1087.0	0.721246399047	1.0	1.44249279809	0.254968681298	2.01	0.2318137251
25889357	637267739	15603.0	113.946921557	0.618784512912	LKDRXBCSQODPBY-BGPJRJDNSA-N	2.0	WZYRMLAWNVOIEX-MOJAZDJTSA-N	direct	637267739	15603.0	116.928117993	2.0	227.893843113	0.206261504304	2.01	0.231725711271
49947419	637269555	5893.0	0.677780705266	0.575121622611	LKDRXBCSQODPBY-BGPJRJDNSA-N	1.0	GUBGYTABKSRVRQ-QKKXKWKRSA-N	direct	637269555	2134.0	0.638272163982	1.0	1.27654432796	0.287560811305	2.01	0.231702341776
25889417	637267739	15603.0	113.946921557	0.618457083591	LKDRXBCSQODPBY-BGPJRJDNSA-N	2.0	WZYRMLAWNVOIEX-MOJAZDJTSA-N	direct	637267739	15603.0	116.928117993	2.0	227.893843113	0.206152361197	2.01	0.231695050818
46003351	637271605	12378.0	44.638272164	0.821037275646	LKDRXBCSQODPBY-BGPJRJDNSA-N	1.0	CZMRCDWAGMRECN-UGDNZRGBSA-N	direct	637271605	2192.0	200.0	0.01	89.276544328	0.410518637823	2.01	0.23160961555
46003352	637271605	14710.0	44.638272164	0.821037275646	LKDRXBCSQODPBY-BGPJRJDNSA-N	1.0	CZMRCDWAGMRECN-UGDNZRGBSA-N	direct	637271605	2192.0	200.0	0.01	89.276544328	0.410518637823	2.01	0.23160961555
26729730	637271214	5639.0	0.251811972994	0.726533992549	LKDRXBCSQODPBY-BGPJRJDNSA-N	1.0	HDTRYLNUVZCQOY-LIZSDCNHSA-N	direct	637271214	5639.0	114.653647026	2.0	0.503623945988	0.363266996274	2.01	0.231515248452
50382986	637269431	5488.0	0.619788758288	0.589464658504	LKDRXBCSQODPBY-BGPJRJDNSA-N	1.0	HDTRYLNUVZCQOY-LIZSDCNHSA-N	direct	637269431	2149.0	0.657577319178	1.0	1.23957751658	0.294732329252	2.01	0.231427194025
46003415	637271605	12378.0	44.638272164	0.816483380648	LKDRXBCSQODPBY-BGPJRJDNSA-N	1.0	CZMRCDWAGMRECN-UGDNZRGBSA-N	direct	637271605	2192.0	200.0	0.01	89.276544328	0.408241690324	2.01	0.231287788882
46003416	637271605	14710.0	44.638272164	0.816483380648	LKDRXBCSQODPBY-BGPJRJDNSA-N	1.0	CZMRCDWAGMRECN-UGDNZRGBSA-N	direct	637271605	2192.0	200.0	0.01	89.276544328	0.408241690324	2.01	0.231287788882
25927409	637269718	12378.0	47.154281982	0.771655175928	LKDRXBCSQODPBY-BGPJRJDNSA-N	1.0	CZMRCDWAGMRECN-UGDNZRGBSA-N	direct	637269718	2192.0	200.0	0.01	94.3085639641	0.385827587964	2.01	0.231193236887
25927410	637269718	14710.0	47.154281982	0.771655175928	LKDRXBCSQODPBY-BGPJRJDNSA-N	1.0	CZMRCDWAGMRECN-UGDNZRGBSA-N	direct	637269718	2192.0	200.0	0.01	94.3085639641	0.385827587964	2.01	0.231193236887
46324501	637265276	7447.0	43.54515514	0.83509809814	LKDRXBCSQODPBY-BGPJRJDNSA-N	1.0	DLRVVLDZNNYCBX-RTPHMHGBSA-N	direct	637265276	16440.0	200.0	0.01	87.09031028	0.41754904907	2.01	0.231157696062
13664539	637267041	6583.0	71.0245681915	0.509937362596	LKDRXBCSQODPBY-BGPJRJDNSA-N	1.0	GUBGYTABKSRVRQ-QKKXKWKRSA-N	direct	637267041	13591.0	98.8124792792	0.01	142.049136383	0.254968681298	2.01	0.230924696705
13664540	637267041	6583.0	71.0245681915	0.509937362596	LKDRXBCSQODPBY-BGPJRJDNSA-N	1.0	GUBGYTABKSRVRQ-QKKXKWKRSA-N	direct	637267041	15081.0	98.8124792792	0.01	142.049136383	0.254968681298	2.01	0.230924696705
13664541	637267041	6583.0	71.0245681915	0.509937362596	LKDRXBCSQODPBY-BGPJRJDNSA-N	1.0	GUBGYTABKSRVRQ-QKKXKWKRSA-N	direct	637267041	5031.0	96.9625735021	0.01	142.049136383	0.254968681298	2.01	0.230924696705
13664542	637267041	6583.0	71.0245681915	0.509937362596	LKDRXBCSQODPBY-BGPJRJDNSA-N	1.0	GUBGYTABKSRVRQ-QKKXKWKRSA-N	direct	637267041	339.0	96.2781893848	0.01	142.049136383	0.254968681298	2.01	0.230924696705
13664543	637267041	6583.0	71.0245681915	0.509937362596	LKDRXBCSQODPBY-BGPJRJDNSA-N	1.0	GUBGYTABKSRVRQ-QKKXKWKRSA-N	direct	637267041	3584.0	96.2781893848	0.01	142.049136383	0.254968681298	2.01	0.230924696705
13664544	637267041	6583.0	71.0245681915	0.509937362596	LKDRXBCSQODPBY-BGPJRJDNSA-N	1.0	GUBGYTABKSRVRQ-QKKXKWKRSA-N	direct	637267041	6831.0	96.2781893848	0.01	142.049136383	0.254968681298	2.01	0.230924696705
13664545	637267041	6583.0	71.0245681915	0.509937362596	LKDRXBCSQODPBY-BGPJRJDNSA-N	1.0	GUBGYTABKSRVRQ-QKKXKWKRSA-N	direct	637267041	4267.0	95.9065783148	0.01	142.049136383	0.254968681298	2.01	0.230924696705
13664548	637267041	6583.0	71.0245681915	0.509937362596	LKDRXBCSQODPBY-BGPJRJDNSA-N	1.0	GUBGYTABKSRVRQ-QKKXKWKRSA-N	direct	637267041	15001.0	95.6307841426	0.01	142.049136383	0.254968681298	2.01	0.230924696705
51187985	637268558	3314.0	0.853871964322	0.497472946801	LKDRXBCSQODPBY-BGPJRJDNSA-N	1.0	QIGJYVCQYDKYDW-LCOYTZNXSA-N	direct	637268558	1087.0	0.721246399047	1.0	1.44249279809	0.248736473401	2.01	0.230383994798
46324498	637265276	7447.0	43.54515514	0.821037275646	LKDRXBCSQODPBY-BGPJRJDNSA-N	1.0	DLRVVLDZNNYCBX-RTPHMHGBSA-N	direct	637265276	16440.0	200.0	0.01	87.09031028	0.410518637823	2.01	0.23017847175
46031265	637264515	12074.0	108.233587153	0.642172148955	LKDRXBCSQODPBY-BGPJRJDNSA-N	2.0	MUPFEKGTMRGPLJ-ZQSKZDJDSA-N	direct	637264515	12074.0	106.806875402	2.0	213.613750803	0.214057382985	2.01	0.230131667837
50382984	637269431	5488.0	0.619788758288	0.575121622611	LKDRXBCSQODPBY-BGPJRJDNSA-N	1.0	HDTRYLNUVZCQOY-LIZSDCNHSA-N	direct	637269431	2149.0	0.657577319178	1.0	1.23957751658	0.287560811305	2.01	0.230006373585
11484583	637265280	6583.0	69.8268137316	0.509937362596	LKDRXBCSQODPBY-BGPJRJDNSA-N	1.0	GUBGYTABKSRVRQ-QKKXKWKRSA-N	direct	637265280	4365.0	103.154281982	0.01	139.653627463	0.254968681298	2.01	0.22994490317
11484584	637265280	6583.0	69.8268137316	0.509937362596	LKDRXBCSQODPBY-BGPJRJDNSA-N	1.0	GUBGYTABKSRVRQ-QKKXKWKRSA-N	direct	637265280	5031.0	100.013676223	0.01	139.653627463	0.254968681298	2.01	0.22994490317
11484585	637265280	6583.0	69.8268137316	0.509937362596	LKDRXBCSQODPBY-BGPJRJDNSA-N	1.0	GUBGYTABKSRVRQ-QKKXKWKRSA-N	direct	637265280	339.0	97.19859629	0.01	139.653627463	0.254968681298	2.01	0.22994490317
11484586	637265280	6583.0	69.8268137316	0.509937362596	LKDRXBCSQODPBY-BGPJRJDNSA-N	1.0	GUBGYTABKSRVRQ-QKKXKWKRSA-N	direct	637265280	3584.0	97.19859629	0.01	139.653627463	0.254968681298	2.01	0.22994490317
11484587	637265280	6583.0	69.8268137316	0.509937362596	LKDRXBCSQODPBY-BGPJRJDNSA-N	1.0	GUBGYTABKSRVRQ-QKKXKWKRSA-N	direct	637265280	6831.0	97.19859629	0.01	139.653627463	0.254968681298	2.01	0.22994490317
11484588	637265280	6583.0	69.8268137316	0.509937362596	LKDRXBCSQODPBY-BGPJRJDNSA-N	1.0	GUBGYTABKSRVRQ-QKKXKWKRSA-N	direct	637265280	4267.0	95.8632794328	0.01	139.653627463	0.254968681298	2.01	0.22994490317
11484589	637265280	6583.0	69.8268137316	0.509937362596	LKDRXBCSQODPBY-BGPJRJDNSA-N	1.0	GUBGYTABKSRVRQ-QKKXKWKRSA-N	direct	637265280	1622.0	94.5816987087	0.01	139.653627463	0.254968681298	2.01	0.22994490317
11484590	637265280	6583.0	69.8268137316	0.509937362596	LKDRXBCSQODPBY-BGPJRJDNSA-N	1.0	GUBGYTABKSRVRQ-QKKXKWKRSA-N	direct	637265280	1383.0	93.8996294549	0.01	139.653627463	0.254968681298	2.01	0.22994490317
11484591	637265280	6583.0	69.8268137316	0.509937362596	LKDRXBCSQODPBY-BGPJRJDNSA-N	1.0	GUBGYTABKSRVRQ-QKKXKWKRSA-N	direct	637265280	4366.0	93.8996294549	0.01	139.653627463	0.254968681298	2.01	0.22994490317
19601877	637270876	6583.0	69.793174124	0.509937362596	LKDRXBCSQODPBY-BGPJRJDNSA-N	1.0	GUBGYTABKSRVRQ-QKKXKWKRSA-N	direct	637270876	5031.0	95.0762380392	0.01	139.586348248	0.254968681298	2.01	0.229917203732
19601878	637270876	6583.0	69.793174124	0.509937362596	LKDRXBCSQODPBY-BGPJRJDNSA-N	1.0	GUBGYTABKSRVRQ-QKKXKWKRSA-N	direct	637270876	1849.0	93.9507819773	0.01	139.586348248	0.254968681298	2.01	0.229917203732
19601879	637270876	6583.0	69.793174124	0.509937362596	LKDRXBCSQODPBY-BGPJRJDNSA-N	1.0	GUBGYTABKSRVRQ-QKKXKWKRSA-N	direct	637270876	13591.0	93.2604276555	0.01	139.586348248	0.254968681298	2.01	0.229917203732
19601880	637270876	6583.0	69.793174124	0.509937362596	LKDRXBCSQODPBY-BGPJRJDNSA-N	1.0	GUBGYTABKSRVRQ-QKKXKWKRSA-N	direct	637270876	15081.0	93.2604276555	0.01	139.586348248	0.254968681298	2.01	0.229917203732
25927479	637269718	12378.0	47.154281982	0.754586126066	LKDRXBCSQODPBY-BGPJRJDNSA-N	1.0	CZMRCDWAGMRECN-UGDNZRGBSA-N	direct	637269718	2192.0	200.0	0.01	94.3085639641	0.377293063033	2.01	0.229903991337
25927480	637269718	14710.0	47.154281982	0.754586126066	LKDRXBCSQODPBY-BGPJRJDNSA-N	1.0	CZMRCDWAGMRECN-UGDNZRGBSA-N	direct	637269718	2192.0	200.0	0.01	94.3085639641	0.377293063033	2.01	0.229903991337
46324506	637265276	7447.0	43.54515514	0.816483380648	LKDRXBCSQODPBY-BGPJRJDNSA-N	1.0	DLRVVLDZNNYCBX-RTPHMHGBSA-N	direct	637265276	16440.0	200.0	0.01	87.09031028	0.408241690324	2.01	0.229858633687
26729712	637271214	5639.0	0.251811972994	0.704142057525	LKDRXBCSQODPBY-BGPJRJDNSA-N	1.0	HDTRYLNUVZCQOY-LIZSDCNHSA-N	direct	637271214	5639.0	114.653647026	2.0	0.503623945988	0.352071028763	2.01	0.229710415379
47052848	637264524	10460.0	39.5016894462	0.896913015585	LKDRXBCSQODPBY-BGPJRJDNSA-N	1.0	GUBGYTABKSRVRQ-QRZGKKJRSA-N	direct	637264524	13745.0	89.0788339494	0.01	79.0033788924	0.448456507793	2.01	0.22965744147
25927469	637269718	12378.0	47.154281982	0.749700052886	LKDRXBCSQODPBY-BGPJRJDNSA-N	1.0	CZMRCDWAGMRECN-UGDNZRGBSA-N	direct	637269718	2192.0	200.0	0.01	94.3085639641	0.374850026443	2.01	0.22953091738
25927470	637269718	14710.0	47.154281982	0.749700052886	LKDRXBCSQODPBY-BGPJRJDNSA-N	1.0	CZMRCDWAGMRECN-UGDNZRGBSA-N	direct	637269718	2192.0	200.0	0.01	94.3085639641	0.374850026443	2.01	0.22953091738
13664667	637267041	6583.0	71.0245681915	0.497472946801	LKDRXBCSQODPBY-BGPJRJDNSA-N	1.0	GUBGYTABKSRVRQ-QKKXKWKRSA-N	direct	637267041	13591.0	98.8124792792	0.01	142.049136383	0.248736473401	2.01	0.229500449558
13664668	637267041	6583.0	71.0245681915	0.497472946801	LKDRXBCSQODPBY-BGPJRJDNSA-N	1.0	GUBGYTABKSRVRQ-QKKXKWKRSA-N	direct	637267041	15081.0	98.8124792792	0.01	142.049136383	0.248736473401	2.01	0.229500449558
13664669	637267041	6583.0	71.0245681915	0.497472946801	LKDRXBCSQODPBY-BGPJRJDNSA-N	1.0	GUBGYTABKSRVRQ-QKKXKWKRSA-N	direct	637267041	5031.0	96.9625735021	0.01	142.049136383	0.248736473401	2.01	0.229500449558
13664670	637267041	6583.0	71.0245681915	0.497472946801	LKDRXBCSQODPBY-BGPJRJDNSA-N	1.0	GUBGYTABKSRVRQ-QKKXKWKRSA-N	direct	637267041	339.0	96.2781893848	0.01	142.049136383	0.248736473401	2.01	0.229500449558
13664671	637267041	6583.0	71.0245681915	0.497472946801	LKDRXBCSQODPBY-BGPJRJDNSA-N	1.0	GUBGYTABKSRVRQ-QKKXKWKRSA-N	direct	637267041	3584.0	96.2781893848	0.01	142.049136383	0.248736473401	2.01	0.229500449558
13664672	637267041	6583.0	71.0245681915	0.497472946801	LKDRXBCSQODPBY-BGPJRJDNSA-N	1.0	GUBGYTABKSRVRQ-QKKXKWKRSA-N	direct	637267041	6831.0	96.2781893848	0.01	142.049136383	0.248736473401	2.01	0.229500449558
13664673	637267041	6583.0	71.0245681915	0.497472946801	LKDRXBCSQODPBY-BGPJRJDNSA-N	1.0	GUBGYTABKSRVRQ-QKKXKWKRSA-N	direct	637267041	4267.0	95.9065783148	0.01	142.049136383	0.248736473401	2.01	0.229500449558
13664676	637267041	6583.0	71.0245681915	0.497472946801	LKDRXBCSQODPBY-BGPJRJDNSA-N	1.0	GUBGYTABKSRVRQ-QKKXKWKRSA-N	direct	637267041	15001.0	95.6307841426	0.01	142.049136383	0.248736473401	2.01	0.229500449558
13664565	637267041	6583.0	69.1864190114	0.509937362596	LKDRXBCSQODPBY-BGPJRJDNSA-N	1.0	GUBGYTABKSRVRQ-QKKXKWKRSA-N	direct	637267041	1622.0	92.9430951487	0.01	138.372838023	0.254968681298	2.01	0.229415863318
46003399	637271605	12378.0	44.638272164	0.786221120101	LKDRXBCSQODPBY-BGPJRJDNSA-N	1.0	CZMRCDWAGMRECN-UGDNZRGBSA-N	direct	637271605	2192.0	200.0	0.01	89.276544328	0.393110560051	2.01	0.229114219429
46003400	637271605	14710.0	44.638272164	0.786221120101	LKDRXBCSQODPBY-BGPJRJDNSA-N	1.0	CZMRCDWAGMRECN-UGDNZRGBSA-N	direct	637271605	2192.0	200.0	0.01	89.276544328	0.393110560051	2.01	0.229114219429
46003431	637271605	12378.0	44.638272164	0.785607510839	LKDRXBCSQODPBY-BGPJRJDNSA-N	1.0	CZMRCDWAGMRECN-UGDNZRGBSA-N	direct	637271605	2192.0	200.0	0.01	89.276544328	0.39280375542	2.01	0.229069503073
46003432	637271605	14710.0	44.638272164	0.785607510839	LKDRXBCSQODPBY-BGPJRJDNSA-N	1.0	CZMRCDWAGMRECN-UGDNZRGBSA-N	direct	637271605	2192.0	200.0	0.01	89.276544328	0.39280375542	2.01	0.229069503073
25889432	637267739	15603.0	113.946921557	0.589464658504	LKDRXBCSQODPBY-BGPJRJDNSA-N	2.0	WZYRMLAWNVOIEX-MOJAZDJTSA-N	direct	637267739	15603.0	116.928117993	2.0	227.893843113	0.196488219501	2.01	0.228930579695
44411576	637268437	2313.0	0.508638306166	0.896913015585	LKDRXBCSQODPBY-BGPJRJDNSA-N	1.0	CZMRCDWAGMRECN-UGDNZRGBSA-N	direct	637268437	2313.0	0.193820026016	2.0	0.387640052032	0.448456507793	2.01	0.22857765104
11484667	637265280	6583.0	69.8268137316	0.497472946801	LKDRXBCSQODPBY-BGPJRJDNSA-N	1.0	GUBGYTABKSRVRQ-QKKXKWKRSA-N	direct	637265280	4365.0	103.154281982	0.01	139.653627463	0.248736473401	2.01	0.228526698981
11484668	637265280	6583.0	69.8268137316	0.497472946801	LKDRXBCSQODPBY-BGPJRJDNSA-N	1.0	GUBGYTABKSRVRQ-QKKXKWKRSA-N	direct	637265280	5031.0	100.013676223	0.01	139.653627463	0.248736473401	2.01	0.228526698981
11484669	637265280	6583.0	69.8268137316	0.497472946801	LKDRXBCSQODPBY-BGPJRJDNSA-N	1.0	GUBGYTABKSRVRQ-QKKXKWKRSA-N	direct	637265280	339.0	97.19859629	0.01	139.653627463	0.248736473401	2.01	0.228526698981
11484670	637265280	6583.0	69.8268137316	0.497472946801	LKDRXBCSQODPBY-BGPJRJDNSA-N	1.0	GUBGYTABKSRVRQ-QKKXKWKRSA-N	direct	637265280	3584.0	97.19859629	0.01	139.653627463	0.248736473401	2.01	0.228526698981
11484671	637265280	6583.0	69.8268137316	0.497472946801	LKDRXBCSQODPBY-BGPJRJDNSA-N	1.0	GUBGYTABKSRVRQ-QKKXKWKRSA-N	direct	637265280	6831.0	97.19859629	0.01	139.653627463	0.248736473401	2.01	0.228526698981
11484672	637265280	6583.0	69.8268137316	0.497472946801	LKDRXBCSQODPBY-BGPJRJDNSA-N	1.0	GUBGYTABKSRVRQ-QKKXKWKRSA-N	direct	637265280	4267.0	95.8632794328	0.01	139.653627463	0.248736473401	2.01	0.228526698981
11484673	637265280	6583.0	69.8268137316	0.497472946801	LKDRXBCSQODPBY-BGPJRJDNSA-N	1.0	GUBGYTABKSRVRQ-QKKXKWKRSA-N	direct	637265280	1622.0	94.5816987087	0.01	139.653627463	0.248736473401	2.01	0.228526698981
11484674	637265280	6583.0	69.8268137316	0.497472946801	LKDRXBCSQODPBY-BGPJRJDNSA-N	1.0	GUBGYTABKSRVRQ-QKKXKWKRSA-N	direct	637265280	1383.0	93.8996294549	0.01	139.653627463	0.248736473401	2.01	0.228526698981
11484675	637265280	6583.0	69.8268137316	0.497472946801	LKDRXBCSQODPBY-BGPJRJDNSA-N	1.0	GUBGYTABKSRVRQ-QKKXKWKRSA-N	direct	637265280	4366.0	93.8996294549	0.01	139.653627463	0.248736473401	2.01	0.228526698981
19601937	637270876	6583.0	69.793174124	0.497472946801	LKDRXBCSQODPBY-BGPJRJDNSA-N	1.0	GUBGYTABKSRVRQ-QKKXKWKRSA-N	direct	637270876	5031.0	95.0762380392	0.01	139.586348248	0.248736473401	2.01	0.228499170381
19601938	637270876	6583.0	69.793174124	0.497472946801	LKDRXBCSQODPBY-BGPJRJDNSA-N	1.0	GUBGYTABKSRVRQ-QKKXKWKRSA-N	direct	637270876	1849.0	93.9507819773	0.01	139.586348248	0.248736473401	2.01	0.228499170381
19601939	637270876	6583.0	69.793174124	0.497472946801	LKDRXBCSQODPBY-BGPJRJDNSA-N	1.0	GUBGYTABKSRVRQ-QKKXKWKRSA-N	direct	637270876	13591.0	93.2604276555	0.01	139.586348248	0.248736473401	2.01	0.228499170381
19601940	637270876	6583.0	69.793174124	0.497472946801	LKDRXBCSQODPBY-BGPJRJDNSA-N	1.0	GUBGYTABKSRVRQ-QKKXKWKRSA-N	direct	637270876	15081.0	93.2604276555	0.01	139.586348248	0.248736473401	2.01	0.228499170381
46003391	637271605	12378.0	44.638272164	0.771655175928	LKDRXBCSQODPBY-BGPJRJDNSA-N	1.0	CZMRCDWAGMRECN-UGDNZRGBSA-N	direct	637271605	2192.0	200.0	0.01	89.276544328	0.385827587964	2.01	0.228045593784
46003392	637271605	14710.0	44.638272164	0.771655175928	LKDRXBCSQODPBY-BGPJRJDNSA-N	1.0	CZMRCDWAGMRECN-UGDNZRGBSA-N	direct	637271605	2192.0	200.0	0.01	89.276544328	0.385827587964	2.01	0.228045593784
46031355	637264515	12074.0	108.233587153	0.618784512912	LKDRXBCSQODPBY-BGPJRJDNSA-N	2.0	MUPFEKGTMRGPLJ-ZQSKZDJDSA-N	direct	637264515	12074.0	106.806875402	2.0	213.613750803	0.206261504304	2.01	0.228007103356
13664693	637267041	6583.0	69.1864190114	0.497472946801	LKDRXBCSQODPBY-BGPJRJDNSA-N	1.0	GUBGYTABKSRVRQ-QKKXKWKRSA-N	direct	637267041	1622.0	92.9430951487	0.01	138.372838023	0.248736473401	2.01	0.228000922026
46031379	637264515	12074.0	108.233587153	0.618457083591	LKDRXBCSQODPBY-BGPJRJDNSA-N	2.0	MUPFEKGTMRGPLJ-ZQSKZDJDSA-N	direct	637264515	12074.0	106.806875402	2.0	213.613750803	0.206152361197	2.01	0.227976934926
25927489	637269718	12378.0	47.154281982	0.726533992549	LKDRXBCSQODPBY-BGPJRJDNSA-N	1.0	CZMRCDWAGMRECN-UGDNZRGBSA-N	direct	637269718	2192.0	200.0	0.01	94.3085639641	0.363266996274	2.01	0.227736840785
25927490	637269718	14710.0	47.154281982	0.726533992549	LKDRXBCSQODPBY-BGPJRJDNSA-N	1.0	CZMRCDWAGMRECN-UGDNZRGBSA-N	direct	637269718	2192.0	200.0	0.01	94.3085639641	0.363266996274	2.01	0.227736840785
46324504	637265276	7447.0	43.54515514	0.786221120101	LKDRXBCSQODPBY-BGPJRJDNSA-N	1.0	DLRVVLDZNNYCBX-RTPHMHGBSA-N	direct	637265276	16440.0	200.0	0.01	87.09031028	0.393110560051	2.01	0.227698494983
46324508	637265276	7447.0	43.54515514	0.785607510839	LKDRXBCSQODPBY-BGPJRJDNSA-N	1.0	DLRVVLDZNNYCBX-RTPHMHGBSA-N	direct	637265276	16440.0	200.0	0.01	87.09031028	0.39280375542	2.01	0.227654054935
47052842	637264524	10460.0	39.5016894462	0.866005112167	LKDRXBCSQODPBY-BGPJRJDNSA-N	1.0	GUBGYTABKSRVRQ-QRZGKKJRSA-N	direct	637264524	13745.0	89.0788339494	0.01	79.0033788924	0.433002556084	2.01	0.227652830558
15853323	637271826	6583.0	67.0154726867	0.509937362596	LKDRXBCSQODPBY-BGPJRJDNSA-N	1.0	GUBGYTABKSRVRQ-QKKXKWKRSA-N	direct	637271826	13591.0	99.54668166	0.01	134.030945373	0.254968681298	2.01	0.227594625724
15853324	637271826	6583.0	67.0154726867	0.509937362596	LKDRXBCSQODPBY-BGPJRJDNSA-N	1.0	GUBGYTABKSRVRQ-QKKXKWKRSA-N	direct	637271826	15081.0	99.54668166	0.01	134.030945373	0.254968681298	2.01	0.227594625724
15853325	637271826	6583.0	67.0154726867	0.509937362596	LKDRXBCSQODPBY-BGPJRJDNSA-N	1.0	GUBGYTABKSRVRQ-QKKXKWKRSA-N	direct	637271826	1849.0	98.2757241304	0.01	134.030945373	0.254968681298	2.01	0.227594625724
15853326	637271826	6583.0	67.0154726867	0.509937362596	LKDRXBCSQODPBY-BGPJRJDNSA-N	1.0	GUBGYTABKSRVRQ-QKKXKWKRSA-N	direct	637271826	4365.0	95.0741724254	0.01	134.030945373	0.254968681298	2.01	0.227594625724
15853327	637271826	6583.0	67.0154726867	0.509937362596	LKDRXBCSQODPBY-BGPJRJDNSA-N	1.0	GUBGYTABKSRVRQ-QKKXKWKRSA-N	direct	637271826	339.0	93.1706962272	0.01	134.030945373	0.254968681298	2.01	0.227594625724
15853328	637271826	6583.0	67.0154726867	0.509937362596	LKDRXBCSQODPBY-BGPJRJDNSA-N	1.0	GUBGYTABKSRVRQ-QKKXKWKRSA-N	direct	637271826	3584.0	93.1706962272	0.01	134.030945373	0.254968681298	2.01	0.227594625724
15853329	637271826	6583.0	67.0154726867	0.509937362596	LKDRXBCSQODPBY-BGPJRJDNSA-N	1.0	GUBGYTABKSRVRQ-QKKXKWKRSA-N	direct	637271826	6831.0	93.1706962272	0.01	134.030945373	0.254968681298	2.01	0.227594625724
15853330	637271826	6583.0	67.0154726867	0.509937362596	LKDRXBCSQODPBY-BGPJRJDNSA-N	1.0	GUBGYTABKSRVRQ-QKKXKWKRSA-N	direct	637271826	1622.0	92.4828041021	0.01	134.030945373	0.254968681298	2.01	0.227594625724
15853333	637271826	6583.0	67.0154726867	0.509937362596	LKDRXBCSQODPBY-BGPJRJDNSA-N	1.0	GUBGYTABKSRVRQ-QKKXKWKRSA-N	direct	637271826	15001.0	92.1040252676	0.01	134.030945373	0.254968681298	2.01	0.227594625724
15853334	637271826	6583.0	67.0154726867	0.509937362596	LKDRXBCSQODPBY-BGPJRJDNSA-N	1.0	GUBGYTABKSRVRQ-QKKXKWKRSA-N	direct	637271826	1383.0	91.2790142558	0.01	134.030945373	0.254968681298	2.01	0.227594625724
15853335	637271826	6583.0	67.0154726867	0.509937362596	LKDRXBCSQODPBY-BGPJRJDNSA-N	1.0	GUBGYTABKSRVRQ-QKKXKWKRSA-N	direct	637271826	4366.0	91.2790142558	0.01	134.030945373	0.254968681298	2.01	0.227594625724
43827433	637266628	2531.0	38.0824944904	0.896913015585	LKDRXBCSQODPBY-BGPJRJDNSA-N	1.0	GUBGYTABKSRVRQ-ASMJPISFSA-N	direct	637266628	3238.0	90.6655462488	0.01	76.1649889809	0.448456507793	2.01	0.227566301687
43827434	637266628	2531.0	38.0824944904	0.896913015585	LKDRXBCSQODPBY-BGPJRJDNSA-N	1.0	GUBGYTABKSRVRQ-ASMJPISFSA-N	direct	637266628	4218.0	90.6655462488	0.01	76.1649889809	0.448456507793	2.01	0.227566301687
25889402	637267739	15603.0	113.946921557	0.575121622611	LKDRXBCSQODPBY-BGPJRJDNSA-N	2.0	WZYRMLAWNVOIEX-MOJAZDJTSA-N	direct	637267739	15603.0	116.928117993	2.0	227.893843113	0.191707207537	2.01	0.227525086929
47052843	637264524	10460.0	39.5016894462	0.861021186311	LKDRXBCSQODPBY-BGPJRJDNSA-N	1.0	GUBGYTABKSRVRQ-QRZGKKJRSA-N	direct	637264524	13745.0	89.0788339494	0.01	79.0033788924	0.430510593155	2.01	0.227324581418
47052850	637264524	10460.0	39.5016894462	0.85470244781	LKDRXBCSQODPBY-BGPJRJDNSA-N	1.0	GUBGYTABKSRVRQ-QRZGKKJRSA-N	direct	637264524	13745.0	89.0788339494	0.01	79.0033788924	0.427351223905	2.01	0.226906364481
46003447	637271605	12378.0	44.638272164	0.754586126066	LKDRXBCSQODPBY-BGPJRJDNSA-N	1.0	CZMRCDWAGMRECN-UGDNZRGBSA-N	direct	637271605	2192.0	200.0	0.01	89.276544328	0.377293063033	2.01	0.226773901018
46003448	637271605	14710.0	44.638272164	0.754586126066	LKDRXBCSQODPBY-BGPJRJDNSA-N	1.0	CZMRCDWAGMRECN-UGDNZRGBSA-N	direct	637271605	2192.0	200.0	0.01	89.276544328	0.377293063033	2.01	0.226773901018
46324503	637265276	7447.0	43.54515514	0.771655175928	LKDRXBCSQODPBY-BGPJRJDNSA-N	1.0	DLRVVLDZNNYCBX-RTPHMHGBSA-N	direct	637265276	16440.0	200.0	0.01	87.09031028	0.385827587964	2.01	0.226636472505
44411570	637268437	2313.0	0.508638306166	0.866005112167	LKDRXBCSQODPBY-BGPJRJDNSA-N	1.0	CZMRCDWAGMRECN-UGDNZRGBSA-N	direct	637268437	2313.0	0.193820026016	2.0	0.387640052032	0.433002556084	2.01	0.226582465295
46003439	637271605	12378.0	44.638272164	0.749700052886	LKDRXBCSQODPBY-BGPJRJDNSA-N	1.0	CZMRCDWAGMRECN-UGDNZRGBSA-N	direct	637271605	2192.0	200.0	0.01	89.276544328	0.374850026443	2.01	0.226405906378
46003440	637271605	14710.0	44.638272164	0.749700052886	LKDRXBCSQODPBY-BGPJRJDNSA-N	1.0	CZMRCDWAGMRECN-UGDNZRGBSA-N	direct	637271605	2192.0	200.0	0.01	89.276544328	0.374850026443	2.01	0.226405906378
44411571	637268437	2313.0	0.508638306166	0.861021186311	LKDRXBCSQODPBY-BGPJRJDNSA-N	1.0	CZMRCDWAGMRECN-UGDNZRGBSA-N	direct	637268437	2313.0	0.193820026016	2.0	0.387640052032	0.430510593155	2.01	0.226255759498
15853435	637271826	6583.0	67.0154726867	0.497472946801	LKDRXBCSQODPBY-BGPJRJDNSA-N	1.0	GUBGYTABKSRVRQ-QKKXKWKRSA-N	direct	637271826	13591.0	99.54668166	0.01	134.030945373	0.248736473401	2.01	0.226190917065
15853436	637271826	6583.0	67.0154726867	0.497472946801	LKDRXBCSQODPBY-BGPJRJDNSA-N	1.0	GUBGYTABKSRVRQ-QKKXKWKRSA-N	direct	637271826	15081.0	99.54668166	0.01	134.030945373	0.248736473401	2.01	0.226190917065
15853437	637271826	6583.0	67.0154726867	0.497472946801	LKDRXBCSQODPBY-BGPJRJDNSA-N	1.0	GUBGYTABKSRVRQ-QKKXKWKRSA-N	direct	637271826	1849.0	98.2757241304	0.01	134.030945373	0.248736473401	2.01	0.226190917065
15853438	637271826	6583.0	67.0154726867	0.497472946801	LKDRXBCSQODPBY-BGPJRJDNSA-N	1.0	GUBGYTABKSRVRQ-QKKXKWKRSA-N	direct	637271826	4365.0	95.0741724254	0.01	134.030945373	0.248736473401	2.01	0.226190917065
15853439	637271826	6583.0	67.0154726867	0.497472946801	LKDRXBCSQODPBY-BGPJRJDNSA-N	1.0	GUBGYTABKSRVRQ-QKKXKWKRSA-N	direct	637271826	339.0	93.1706962272	0.01	134.030945373	0.248736473401	2.01	0.226190917065
15853440	637271826	6583.0	67.0154726867	0.497472946801	LKDRXBCSQODPBY-BGPJRJDNSA-N	1.0	GUBGYTABKSRVRQ-QKKXKWKRSA-N	direct	637271826	3584.0	93.1706962272	0.01	134.030945373	0.248736473401	2.01	0.226190917065
15853441	637271826	6583.0	67.0154726867	0.497472946801	LKDRXBCSQODPBY-BGPJRJDNSA-N	1.0	GUBGYTABKSRVRQ-QKKXKWKRSA-N	direct	637271826	6831.0	93.1706962272	0.01	134.030945373	0.248736473401	2.01	0.226190917065
15853442	637271826	6583.0	67.0154726867	0.497472946801	LKDRXBCSQODPBY-BGPJRJDNSA-N	1.0	GUBGYTABKSRVRQ-QKKXKWKRSA-N	direct	637271826	1622.0	92.4828041021	0.01	134.030945373	0.248736473401	2.01	0.226190917065
15853445	637271826	6583.0	67.0154726867	0.497472946801	LKDRXBCSQODPBY-BGPJRJDNSA-N	1.0	GUBGYTABKSRVRQ-QKKXKWKRSA-N	direct	637271826	15001.0	92.1040252676	0.01	134.030945373	0.248736473401	2.01	0.226190917065
15853446	637271826	6583.0	67.0154726867	0.497472946801	LKDRXBCSQODPBY-BGPJRJDNSA-N	1.0	GUBGYTABKSRVRQ-QKKXKWKRSA-N	direct	637271826	1383.0	91.2790142558	0.01	134.030945373	0.248736473401	2.01	0.226190917065
15853447	637271826	6583.0	67.0154726867	0.497472946801	LKDRXBCSQODPBY-BGPJRJDNSA-N	1.0	GUBGYTABKSRVRQ-QKKXKWKRSA-N	direct	637271826	4366.0	91.2790142558	0.01	134.030945373	0.248736473401	2.01	0.226190917065
25927399	637269718	12378.0	47.154281982	0.704142057525	LKDRXBCSQODPBY-BGPJRJDNSA-N	1.0	CZMRCDWAGMRECN-UGDNZRGBSA-N	direct	637269718	2192.0	200.0	0.01	94.3085639641	0.352071028763	2.01	0.225961463203
25927400	637269718	14710.0	47.154281982	0.704142057525	LKDRXBCSQODPBY-BGPJRJDNSA-N	1.0	CZMRCDWAGMRECN-UGDNZRGBSA-N	direct	637269718	2192.0	200.0	0.01	94.3085639641	0.352071028763	2.01	0.225961463203
44411578	637268437	2313.0	0.508638306166	0.85470244781	LKDRXBCSQODPBY-BGPJRJDNSA-N	1.0	CZMRCDWAGMRECN-UGDNZRGBSA-N	direct	637268437	2313.0	0.193820026016	2.0	0.387640052032	0.427351223905	2.01	0.22583950891
47052844	637264524	10460.0	39.5016894462	0.83509809814	LKDRXBCSQODPBY-BGPJRJDNSA-N	1.0	GUBGYTABKSRVRQ-QRZGKKJRSA-N	direct	637264524	13745.0	89.0788339494	0.01	79.0033788924	0.41754904907	2.01	0.225593880265
43827379	637266628	2531.0	38.0824944904	0.866005112167	LKDRXBCSQODPBY-BGPJRJDNSA-N	1.0	GUBGYTABKSRVRQ-ASMJPISFSA-N	direct	637266628	3238.0	90.6655462488	0.01	76.1649889809	0.433002556084	2.01	0.225579943706
43827380	637266628	2531.0	38.0824944904	0.866005112167	LKDRXBCSQODPBY-BGPJRJDNSA-N	1.0	GUBGYTABKSRVRQ-ASMJPISFSA-N	direct	637266628	4218.0	90.6655462488	0.01	76.1649889809	0.433002556084	2.01	0.225579943706
50122855	637271473	15798.0	0.36653154442	0.896913015585	LKDRXBCSQODPBY-BGPJRJDNSA-N	1.0	GUBGYTABKSRVRQ-XLOQQCSPSA-N	direct	637271473	3094.0	0.420216403383	1.0	0.733063088841	0.448456507793	2.01	0.225400276165
30237182	637264943	533.0	64.4522252946	0.509937362596	LKDRXBCSQODPBY-BGPJRJDNSA-N	1.0	QIGJYVCQYDKYDW-NSYYTRPSSA-N	direct	637264943	6565.0	200.0	0.01	128.904450589	0.254968681298	2.01	0.225386401922
46324510	637265276	7447.0	43.54515514	0.754586126066	LKDRXBCSQODPBY-BGPJRJDNSA-N	1.0	DLRVVLDZNNYCBX-RTPHMHGBSA-N	direct	637265276	16440.0	200.0	0.01	87.09031028	0.377293063033	2.01	0.225372637682
46031385	637264515	12074.0	108.233587153	0.589464658504	LKDRXBCSQODPBY-BGPJRJDNSA-N	2.0	MUPFEKGTMRGPLJ-ZQSKZDJDSA-N	direct	637264515	12074.0	106.806875402	2.0	213.613750803	0.196488219501	2.01	0.225256826528
43827388	637266628	2531.0	38.0824944904	0.861021186311	LKDRXBCSQODPBY-BGPJRJDNSA-N	1.0	GUBGYTABKSRVRQ-ASMJPISFSA-N	direct	637266628	3238.0	90.6655462488	0.01	76.1649889809	0.430510593155	2.01	0.22525468343
43827389	637266628	2531.0	38.0824944904	0.861021186311	LKDRXBCSQODPBY-BGPJRJDNSA-N	1.0	GUBGYTABKSRVRQ-ASMJPISFSA-N	direct	637266628	4218.0	90.6655462488	0.01	76.1649889809	0.430510593155	2.01	0.22525468343
46324509	637265276	7447.0	43.54515514	0.749700052886	LKDRXBCSQODPBY-BGPJRJDNSA-N	1.0	DLRVVLDZNNYCBX-RTPHMHGBSA-N	direct	637265276	16440.0	200.0	0.01	87.09031028	0.374850026443	2.01	0.225006916925
43827451	637266628	2531.0	38.0824944904	0.85470244781	LKDRXBCSQODPBY-BGPJRJDNSA-N	1.0	GUBGYTABKSRVRQ-ASMJPISFSA-N	direct	637266628	3238.0	90.6655462488	0.01	76.1649889809	0.427351223905	2.01	0.224840274557
43827452	637266628	2531.0	38.0824944904	0.85470244781	LKDRXBCSQODPBY-BGPJRJDNSA-N	1.0	GUBGYTABKSRVRQ-ASMJPISFSA-N	direct	637266628	4218.0	90.6655462488	0.01	76.1649889809	0.427351223905	2.01	0.224840274557
49947417	637269555	5893.0	0.677780705266	0.509937362596	LKDRXBCSQODPBY-BGPJRJDNSA-N	1.0	GUBGYTABKSRVRQ-QKKXKWKRSA-N	direct	637269555	2134.0	0.638272163982	1.0	1.27654432796	0.254968681298	2.01	0.224837996935
47052841	637264524	10460.0	39.5016894462	0.821037275646	LKDRXBCSQODPBY-BGPJRJDNSA-N	1.0	GUBGYTABKSRVRQ-QRZGKKJRSA-N	direct	637264524	13745.0	89.0788339494	0.01	79.0033788924	0.410518637823	2.01	0.224638225247
46003455	637271605	12378.0	44.638272164	0.726533992549	LKDRXBCSQODPBY-BGPJRJDNSA-N	1.0	CZMRCDWAGMRECN-UGDNZRGBSA-N	direct	637271605	2192.0	200.0	0.01	89.276544328	0.363266996274	2.01	0.224636255726
46003456	637271605	14710.0	44.638272164	0.726533992549	LKDRXBCSQODPBY-BGPJRJDNSA-N	1.0	CZMRCDWAGMRECN-UGDNZRGBSA-N	direct	637271605	2192.0	200.0	0.01	89.276544328	0.363266996274	2.01	0.224636255726
44411572	637268437	2313.0	0.508638306166	0.83509809814	LKDRXBCSQODPBY-BGPJRJDNSA-N	1.0	CZMRCDWAGMRECN-UGDNZRGBSA-N	direct	637268437	2313.0	0.193820026016	2.0	0.387640052032	0.41754904907	2.01	0.224533195659
50189742	637268562	5488.0	36.0920514784	0.896913015585	LKDRXBCSQODPBY-BGPJRJDNSA-N	1.0	HDTRYLNUVZCQOY-LIZSDCNHSA-N	direct	637268562	6114.0	66.1325325121	0.01	72.1841029568	0.448456507793	2.01	0.224532647201
26729702	637271214	5639.0	0.251811972994	0.642172148955	LKDRXBCSQODPBY-BGPJRJDNSA-N	1.0	HDTRYLNUVZCQOY-LIZSDCNHSA-N	direct	637271214	5639.0	114.653647026	2.0	0.503623945988	0.321086074477	2.01	0.224480428383
47052849	637264524	10460.0	39.5016894462	0.816483380648	LKDRXBCSQODPBY-BGPJRJDNSA-N	1.0	GUBGYTABKSRVRQ-QRZGKKJRSA-N	direct	637264524	13745.0	89.0788339494	0.01	79.0033788924	0.408241690324	2.01	0.224326085479
47061472	637271303	10460.0	35.920818754	0.896913015585	LKDRXBCSQODPBY-BGPJRJDNSA-N	1.0	GUBGYTABKSRVRQ-QRZGKKJRSA-N	direct	637271303	13745.0	92.4156687756	0.01	71.8416375079	0.448456507793	2.01	0.224265857645
30237189	637264943	533.0	64.4522252946	0.497472946801	LKDRXBCSQODPBY-BGPJRJDNSA-N	1.0	QIGJYVCQYDKYDW-NSYYTRPSSA-N	direct	637264943	6565.0	200.0	0.01	128.904450589	0.248736473401	2.01	0.223996312666
46031373	637264515	12074.0	108.233587153	0.575121622611	LKDRXBCSQODPBY-BGPJRJDNSA-N	2.0	MUPFEKGTMRGPLJ-ZQSKZDJDSA-N	direct	637264515	12074.0	106.806875402	2.0	213.613750803	0.191707207537	2.01	0.223873888344
44411569	637268437	2313.0	0.508638306166	0.821037275646	LKDRXBCSQODPBY-BGPJRJDNSA-N	1.0	CZMRCDWAGMRECN-UGDNZRGBSA-N	direct	637268437	2313.0	0.193820026016	2.0	0.387640052032	0.410518637823	2.01	0.223582033885
43827397	637266628	2531.0	38.0824944904	0.83509809814	LKDRXBCSQODPBY-BGPJRJDNSA-N	1.0	GUBGYTABKSRVRQ-ASMJPISFSA-N	direct	637266628	3238.0	90.6655462488	0.01	76.1649889809	0.41754904907	2.01	0.223539741131
43827398	637266628	2531.0	38.0824944904	0.83509809814	LKDRXBCSQODPBY-BGPJRJDNSA-N	1.0	GUBGYTABKSRVRQ-ASMJPISFSA-N	direct	637266628	4218.0	90.6655462488	0.01	76.1649889809	0.41754904907	2.01	0.223539741131
49947418	637269555	5893.0	0.677780705266	0.497472946801	LKDRXBCSQODPBY-BGPJRJDNSA-N	1.0	GUBGYTABKSRVRQ-QKKXKWKRSA-N	direct	637269555	2134.0	0.638272163982	1.0	1.27654432796	0.248736473401	2.01	0.223451290012
50122849	637271473	15798.0	0.36653154442	0.866005112167	LKDRXBCSQODPBY-BGPJRJDNSA-N	1.0	GUBGYTABKSRVRQ-XLOQQCSPSA-N	direct	637271473	3094.0	0.420216403383	1.0	0.733063088841	0.433002556084	2.01	0.223432824771
44411577	637268437	2313.0	0.508638306166	0.816483380648	LKDRXBCSQODPBY-BGPJRJDNSA-N	1.0	CZMRCDWAGMRECN-UGDNZRGBSA-N	direct	637268437	2313.0	0.193820026016	2.0	0.387640052032	0.408241690324	2.01	0.223271361718
46324511	637265276	7447.0	43.54515514	0.726533992549	LKDRXBCSQODPBY-BGPJRJDNSA-N	1.0	DLRVVLDZNNYCBX-RTPHMHGBSA-N	direct	637265276	16440.0	200.0	0.01	87.09031028	0.363266996274	2.01	0.223248201159
50382982	637269431	5488.0	0.619788758288	0.509937362596	LKDRXBCSQODPBY-BGPJRJDNSA-N	1.0	HDTRYLNUVZCQOY-LIZSDCNHSA-N	direct	637269431	2149.0	0.657577319178	1.0	1.23957751658	0.254968681298	2.01	0.223192272995
50122850	637271473	15798.0	0.36653154442	0.861021186311	LKDRXBCSQODPBY-BGPJRJDNSA-N	1.0	GUBGYTABKSRVRQ-XLOQQCSPSA-N	direct	637271473	3094.0	0.420216403383	1.0	0.733063088841	0.430510593155	2.01	0.223110660393
46003383	637271605	12378.0	44.638272164	0.704142057525	LKDRXBCSQODPBY-BGPJRJDNSA-N	1.0	CZMRCDWAGMRECN-UGDNZRGBSA-N	direct	637271605	2192.0	200.0	0.01	89.276544328	0.352071028763	2.01	0.222885049504
46003384	637271605	14710.0	44.638272164	0.704142057525	LKDRXBCSQODPBY-BGPJRJDNSA-N	1.0	CZMRCDWAGMRECN-UGDNZRGBSA-N	direct	637271605	2192.0	200.0	0.01	89.276544328	0.352071028763	2.01	0.222885049504
50122857	637271473	15798.0	0.36653154442	0.85470244781	LKDRXBCSQODPBY-BGPJRJDNSA-N	1.0	GUBGYTABKSRVRQ-XLOQQCSPSA-N	direct	637271473	3094.0	0.420216403383	1.0	0.733063088841	0.427351223905	2.01	0.222700195953
43827370	637266628	2531.0	38.0824944904	0.821037275646	LKDRXBCSQODPBY-BGPJRJDNSA-N	1.0	GUBGYTABKSRVRQ-ASMJPISFSA-N	direct	637266628	3238.0	90.6655462488	0.01	76.1649889809	0.410518637823	2.01	0.222592787804
43827371	637266628	2531.0	38.0824944904	0.821037275646	LKDRXBCSQODPBY-BGPJRJDNSA-N	1.0	GUBGYTABKSRVRQ-ASMJPISFSA-N	direct	637266628	4218.0	90.6655462488	0.01	76.1649889809	0.410518637823	2.01	0.222592787804
50189478	637268562	5488.0	36.0920514784	0.866005112167	LKDRXBCSQODPBY-BGPJRJDNSA-N	1.0	HDTRYLNUVZCQOY-LIZSDCNHSA-N	direct	637268562	6114.0	66.1325325121	0.01	72.1841029568	0.433002556084	2.01	0.22257276908
26729732	637271214	5639.0	0.251811972994	0.618784512912	LKDRXBCSQODPBY-BGPJRJDNSA-N	1.0	HDTRYLNUVZCQOY-LIZSDCNHSA-N	direct	637271214	5639.0	114.653647026	2.0	0.503623945988	0.309392256456	2.01	0.222408035873
26729740	637271214	5639.0	0.251811972994	0.618457083591	LKDRXBCSQODPBY-BGPJRJDNSA-N	1.0	HDTRYLNUVZCQOY-LIZSDCNHSA-N	direct	637271214	5639.0	114.653647026	2.0	0.503623945988	0.309228541796	2.01	0.222378608275
47061466	637271303	10460.0	35.920818754	0.866005112167	LKDRXBCSQODPBY-BGPJRJDNSA-N	1.0	GUBGYTABKSRVRQ-QRZGKKJRSA-N	direct	637271303	13745.0	92.4156687756	0.01	71.8416375079	0.433002556084	2.01	0.222308308251
43827442	637266628	2531.0	38.0824944904	0.816483380648	LKDRXBCSQODPBY-BGPJRJDNSA-N	1.0	GUBGYTABKSRVRQ-ASMJPISFSA-N	direct	637266628	3238.0	90.6655462488	0.01	76.1649889809	0.408241690324	2.01	0.222283490217
43827443	637266628	2531.0	38.0824944904	0.816483380648	LKDRXBCSQODPBY-BGPJRJDNSA-N	1.0	GUBGYTABKSRVRQ-ASMJPISFSA-N	direct	637266628	4218.0	90.6655462488	0.01	76.1649889809	0.408241690324	2.01	0.222283490217
50189522	637268562	5488.0	36.0920514784	0.861021186311	LKDRXBCSQODPBY-BGPJRJDNSA-N	1.0	HDTRYLNUVZCQOY-LIZSDCNHSA-N	direct	637268562	6114.0	66.1325325121	0.01	72.1841029568	0.430510593155	2.01	0.222251844803
47052847	637264524	10460.0	39.5016894462	0.786221120101	LKDRXBCSQODPBY-BGPJRJDNSA-N	1.0	GUBGYTABKSRVRQ-QRZGKKJRSA-N	direct	637264524	13745.0	89.0788339494	0.01	79.0033788924	0.393110560051	2.01	0.222217939911
47052851	637264524	10460.0	39.5016894462	0.785607510839	LKDRXBCSQODPBY-BGPJRJDNSA-N	1.0	GUBGYTABKSRVRQ-QRZGKKJRSA-N	direct	637264524	13745.0	89.0788339494	0.01	79.0033788924	0.39280375542	2.01	0.222174569507
47061467	637271303	10460.0	35.920818754	0.861021186311	LKDRXBCSQODPBY-BGPJRJDNSA-N	1.0	GUBGYTABKSRVRQ-QRZGKKJRSA-N	direct	637271303	13745.0	92.4156687756	0.01	71.8416375079	0.430510593155	2.01	0.221987765296
50189830	637268562	5488.0	36.0920514784	0.85470244781	LKDRXBCSQODPBY-BGPJRJDNSA-N	1.0	HDTRYLNUVZCQOY-LIZSDCNHSA-N	direct	637268562	6114.0	66.1325325121	0.01	72.1841029568	0.427351223905	2.01	0.221842960356
50382983	637269431	5488.0	0.619788758288	0.497472946801	LKDRXBCSQODPBY-BGPJRJDNSA-N	1.0	HDTRYLNUVZCQOY-LIZSDCNHSA-N	direct	637269431	2149.0	0.657577319178	1.0	1.23957751658	0.248736473401	2.01	0.221815716211
47061474	637271303	10460.0	35.920818754	0.85470244781	LKDRXBCSQODPBY-BGPJRJDNSA-N	1.0	GUBGYTABKSRVRQ-QRZGKKJRSA-N	direct	637271303	13745.0	92.4156687756	0.01	71.8416375079	0.427351223905	2.01	0.221579366685
46324502	637265276	7447.0	43.54515514	0.704142057525	LKDRXBCSQODPBY-BGPJRJDNSA-N	1.0	DLRVVLDZNNYCBX-RTPHMHGBSA-N	direct	637265276	16440.0	200.0	0.01	87.09031028	0.352071028763	2.01	0.221507815852
50122851	637271473	15798.0	0.36653154442	0.83509809814	LKDRXBCSQODPBY-BGPJRJDNSA-N	1.0	GUBGYTABKSRVRQ-XLOQQCSPSA-N	direct	637271473	3094.0	0.420216403383	1.0	0.733063088841	0.41754904907	2.01	0.221412041288
47052846	637264524	10460.0	39.5016894462	0.771655175928	LKDRXBCSQODPBY-BGPJRJDNSA-N	1.0	GUBGYTABKSRVRQ-QRZGKKJRSA-N	direct	637264524	13745.0	89.0788339494	0.01	79.0033788924	0.385827587964	2.01	0.221181479626
44411575	637268437	2313.0	0.508638306166	0.786221120101	LKDRXBCSQODPBY-BGPJRJDNSA-N	1.0	CZMRCDWAGMRECN-UGDNZRGBSA-N	direct	637268437	2313.0	0.193820026016	2.0	0.387640052032	0.393110560051	2.01	0.221173128111
44411579	637268437	2313.0	0.508638306166	0.785607510839	LKDRXBCSQODPBY-BGPJRJDNSA-N	1.0	CZMRCDWAGMRECN-UGDNZRGBSA-N	direct	637268437	2313.0	0.193820026016	2.0	0.387640052032	0.39280375542	2.01	0.221129961623
25927349	637269718	12378.0	47.154281982	0.642172148955	LKDRXBCSQODPBY-BGPJRJDNSA-N	1.0	CZMRCDWAGMRECN-UGDNZRGBSA-N	direct	637269718	2192.0	200.0	0.01	94.3085639641	0.321086074477	2.01	0.220816831375
25927350	637269718	14710.0	47.154281982	0.642172148955	LKDRXBCSQODPBY-BGPJRJDNSA-N	1.0	CZMRCDWAGMRECN-UGDNZRGBSA-N	direct	637269718	2192.0	200.0	0.01	94.3085639641	0.321086074477	2.01	0.220816831375
25889372	637267739	15603.0	113.946921557	0.509937362596	LKDRXBCSQODPBY-BGPJRJDNSA-N	2.0	WZYRMLAWNVOIEX-MOJAZDJTSA-N	direct	637267739	15603.0	116.928117993	2.0	227.893843113	0.169979120865	2.01	0.220784496201
50189566	637268562	5488.0	36.0920514784	0.83509809814	LKDRXBCSQODPBY-BGPJRJDNSA-N	1.0	HDTRYLNUVZCQOY-LIZSDCNHSA-N	direct	637268562	6114.0	66.1325325121	0.01	72.1841029568	0.41754904907	2.01	0.22055976416
50122848	637271473	15798.0	0.36653154442	0.821037275646	LKDRXBCSQODPBY-BGPJRJDNSA-N	1.0	GUBGYTABKSRVRQ-XLOQQCSPSA-N	direct	637271473	3094.0	0.420216403383	1.0	0.733063088841	0.410518637823	2.01	0.220474101269
47061468	637271303	10460.0	35.920818754	0.83509809814	LKDRXBCSQODPBY-BGPJRJDNSA-N	1.0	GUBGYTABKSRVRQ-QRZGKKJRSA-N	direct	637271303	13745.0	92.4156687756	0.01	71.8416375079	0.41754904907	2.01	0.220297695182
43827424	637266628	2531.0	38.0824944904	0.786221120101	LKDRXBCSQODPBY-BGPJRJDNSA-N	1.0	GUBGYTABKSRVRQ-ASMJPISFSA-N	direct	637266628	3238.0	90.6655462488	0.01	76.1649889809	0.393110560051	2.01	0.220194540313
43827425	637266628	2531.0	38.0824944904	0.786221120101	LKDRXBCSQODPBY-BGPJRJDNSA-N	1.0	GUBGYTABKSRVRQ-ASMJPISFSA-N	direct	637266628	4218.0	90.6655462488	0.01	76.1649889809	0.393110560051	2.01	0.220194540313
50122856	637271473	15798.0	0.36653154442	0.816483380648	LKDRXBCSQODPBY-BGPJRJDNSA-N	1.0	GUBGYTABKSRVRQ-XLOQQCSPSA-N	direct	637271473	3094.0	0.420216403383	1.0	0.733063088841	0.408241690324	2.01	0.220167747643
43827460	637266628	2531.0	38.0824944904	0.785607510839	LKDRXBCSQODPBY-BGPJRJDNSA-N	1.0	GUBGYTABKSRVRQ-ASMJPISFSA-N	direct	637266628	3238.0	90.6655462488	0.01	76.1649889809	0.39280375542	2.01	0.220151564817
43827461	637266628	2531.0	38.0824944904	0.785607510839	LKDRXBCSQODPBY-BGPJRJDNSA-N	1.0	GUBGYTABKSRVRQ-ASMJPISFSA-N	direct	637266628	4218.0	90.6655462488	0.01	76.1649889809	0.39280375542	2.01	0.220151564817
44411574	637268437	2313.0	0.508638306166	0.771655175928	LKDRXBCSQODPBY-BGPJRJDNSA-N	1.0	CZMRCDWAGMRECN-UGDNZRGBSA-N	direct	637268437	2313.0	0.193820026016	2.0	0.387640052032	0.385827587964	2.01	0.220141540997
47052853	637264524	10460.0	39.5016894462	0.754586126066	LKDRXBCSQODPBY-BGPJRJDNSA-N	1.0	GUBGYTABKSRVRQ-QRZGKKJRSA-N	direct	637264524	13745.0	89.0788339494	0.01	79.0033788924	0.377293063033	2.01	0.219948064487
26729742	637271214	5639.0	0.251811972994	0.589464658504	LKDRXBCSQODPBY-BGPJRJDNSA-N	1.0	HDTRYLNUVZCQOY-LIZSDCNHSA-N	direct	637271214	5639.0	114.653647026	2.0	0.503623945988	0.294732329252	2.01	0.219725296351
50189434	637268562	5488.0	36.0920514784	0.821037275646	LKDRXBCSQODPBY-BGPJRJDNSA-N	1.0	HDTRYLNUVZCQOY-LIZSDCNHSA-N	direct	637268562	6114.0	66.1325325121	0.01	72.1841029568	0.410518637823	2.01	0.219625434535
47052852	637264524	10460.0	39.5016894462	0.749700052886	LKDRXBCSQODPBY-BGPJRJDNSA-N	1.0	GUBGYTABKSRVRQ-QRZGKKJRSA-N	direct	637264524	13745.0	89.0788339494	0.01	79.0033788924	0.374850026443	2.01	0.219591146392
25889387	637267739	15603.0	113.946921557	0.497472946801	LKDRXBCSQODPBY-BGPJRJDNSA-N	2.0	WZYRMLAWNVOIEX-MOJAZDJTSA-N	direct	637267739	15603.0	116.928117993	2.0	227.893843113	0.1658243156	2.01	0.219422789579
47061465	637271303	10460.0	35.920818754	0.821037275646	LKDRXBCSQODPBY-BGPJRJDNSA-N	1.0	GUBGYTABKSRVRQ-QRZGKKJRSA-N	direct	637271303	13745.0	92.4156687756	0.01	71.8416375079	0.410518637823	2.01	0.219364475727
50189786	637268562	5488.0	36.0920514784	0.816483380648	LKDRXBCSQODPBY-BGPJRJDNSA-N	1.0	HDTRYLNUVZCQOY-LIZSDCNHSA-N	direct	637268562	6114.0	66.1325325121	0.01	72.1841029568	0.408241690324	2.01	0.21932026015
43827415	637266628	2531.0	38.0824944904	0.771655175928	LKDRXBCSQODPBY-BGPJRJDNSA-N	1.0	GUBGYTABKSRVRQ-ASMJPISFSA-N	direct	637266628	3238.0	90.6655462488	0.01	76.1649889809	0.385827587964	2.01	0.21916751749
43827416	637266628	2531.0	38.0824944904	0.771655175928	LKDRXBCSQODPBY-BGPJRJDNSA-N	1.0	GUBGYTABKSRVRQ-ASMJPISFSA-N	direct	637266628	4218.0	90.6655462488	0.01	76.1649889809	0.385827587964	2.01	0.21916751749
47061473	637271303	10460.0	35.920818754	0.816483380648	LKDRXBCSQODPBY-BGPJRJDNSA-N	1.0	GUBGYTABKSRVRQ-QRZGKKJRSA-N	direct	637271303	13745.0	92.4156687756	0.01	71.8416375079	0.408241690324	2.01	0.21905966395
44411581	637268437	2313.0	0.508638306166	0.754586126066	LKDRXBCSQODPBY-BGPJRJDNSA-N	1.0	CZMRCDWAGMRECN-UGDNZRGBSA-N	direct	637268437	2313.0	0.193820026016	2.0	0.387640052032	0.377293063033	2.01	0.21891392506
25927499	637269718	12378.0	47.154281982	0.618784512912	LKDRXBCSQODPBY-BGPJRJDNSA-N	1.0	CZMRCDWAGMRECN-UGDNZRGBSA-N	direct	637269718	2192.0	200.0	0.01	94.3085639641	0.309392256456	2.01	0.218778261016
25927500	637269718	14710.0	47.154281982	0.618784512912	LKDRXBCSQODPBY-BGPJRJDNSA-N	1.0	CZMRCDWAGMRECN-UGDNZRGBSA-N	direct	637269718	2192.0	200.0	0.01	94.3085639641	0.309392256456	2.01	0.218778261016
25927539	637269718	12378.0	47.154281982	0.618457083591	LKDRXBCSQODPBY-BGPJRJDNSA-N	1.0	CZMRCDWAGMRECN-UGDNZRGBSA-N	direct	637269718	2192.0	200.0	0.01	94.3085639641	0.309228541796	2.01	0.218749313687
25927540	637269718	14710.0	47.154281982	0.618457083591	LKDRXBCSQODPBY-BGPJRJDNSA-N	1.0	CZMRCDWAGMRECN-UGDNZRGBSA-N	direct	637269718	2192.0	200.0	0.01	94.3085639641	0.309228541796	2.01	0.218749313687
44411580	637268437	2313.0	0.508638306166	0.749700052886	LKDRXBCSQODPBY-BGPJRJDNSA-N	1.0	CZMRCDWAGMRECN-UGDNZRGBSA-N	direct	637268437	2313.0	0.193820026016	2.0	0.387640052032	0.374850026443	2.01	0.218558685102
26729738	637271214	5639.0	0.251811972994	0.575121622611	LKDRXBCSQODPBY-BGPJRJDNSA-N	1.0	HDTRYLNUVZCQOY-LIZSDCNHSA-N	direct	637271214	5639.0	114.653647026	2.0	0.503623945988	0.287560811305	2.01	0.218376318356
50122854	637271473	15798.0	0.36653154442	0.786221120101	LKDRXBCSQODPBY-BGPJRJDNSA-N	1.0	GUBGYTABKSRVRQ-XLOQQCSPSA-N	direct	637271473	3094.0	0.420216403383	1.0	0.733063088841	0.393110560051	2.01	0.218098680818
50122858	637271473	15798.0	0.36653154442	0.785607510839	LKDRXBCSQODPBY-BGPJRJDNSA-N	1.0	GUBGYTABKSRVRQ-XLOQQCSPSA-N	direct	637271473	3094.0	0.420216403383	1.0	0.733063088841	0.39280375542	2.01	0.218056114372
43827478	637266628	2531.0	38.0824944904	0.754586126066	LKDRXBCSQODPBY-BGPJRJDNSA-N	1.0	GUBGYTABKSRVRQ-ASMJPISFSA-N	direct	637266628	3238.0	90.6655462488	0.01	76.1649889809	0.377293063033	2.01	0.21794533318
43827479	637266628	2531.0	38.0824944904	0.754586126066	LKDRXBCSQODPBY-BGPJRJDNSA-N	1.0	GUBGYTABKSRVRQ-ASMJPISFSA-N	direct	637266628	4218.0	90.6655462488	0.01	76.1649889809	0.377293063033	2.01	0.21794533318
47052854	637264524	10460.0	39.5016894462	0.726533992549	LKDRXBCSQODPBY-BGPJRJDNSA-N	1.0	GUBGYTABKSRVRQ-QRZGKKJRSA-N	direct	637264524	13745.0	89.0788339494	0.01	79.0033788924	0.363266996274	2.01	0.217874761773
46003343	637271605	12378.0	44.638272164	0.642172148955	LKDRXBCSQODPBY-BGPJRJDNSA-N	1.0	CZMRCDWAGMRECN-UGDNZRGBSA-N	direct	637271605	2192.0	200.0	0.01	89.276544328	0.321086074477	2.01	0.217810460663
46003344	637271605	14710.0	44.638272164	0.642172148955	LKDRXBCSQODPBY-BGPJRJDNSA-N	1.0	CZMRCDWAGMRECN-UGDNZRGBSA-N	direct	637271605	2192.0	200.0	0.01	89.276544328	0.321086074477	2.01	0.217810460663
43827469	637266628	2531.0	38.0824944904	0.749700052886	LKDRXBCSQODPBY-BGPJRJDNSA-N	1.0	GUBGYTABKSRVRQ-ASMJPISFSA-N	direct	637266628	3238.0	90.6655462488	0.01	76.1649889809	0.374850026443	2.01	0.217591664993
43827470	637266628	2531.0	38.0824944904	0.749700052886	LKDRXBCSQODPBY-BGPJRJDNSA-N	1.0	GUBGYTABKSRVRQ-ASMJPISFSA-N	direct	637266628	4218.0	90.6655462488	0.01	76.1649889809	0.374850026443	2.01	0.217591664993
50189698	637268562	5488.0	36.0920514784	0.786221120101	LKDRXBCSQODPBY-BGPJRJDNSA-N	1.0	HDTRYLNUVZCQOY-LIZSDCNHSA-N	direct	637268562	6114.0	66.1325325121	0.01	72.1841029568	0.393110560051	2.01	0.217259157745
46031361	637264515	12074.0	108.233587153	0.509937362596	LKDRXBCSQODPBY-BGPJRJDNSA-N	2.0	MUPFEKGTMRGPLJ-ZQSKZDJDSA-N	direct	637264515	12074.0	106.806875402	2.0	213.613750803	0.169979120865	2.01	0.217241466943
50189874	637268562	5488.0	36.0920514784	0.785607510839	LKDRXBCSQODPBY-BGPJRJDNSA-N	1.0	HDTRYLNUVZCQOY-LIZSDCNHSA-N	direct	637268562	6114.0	66.1325325121	0.01	72.1841029568	0.39280375542	2.01	0.217216755149
50122853	637271473	15798.0	0.36653154442	0.771655175928	LKDRXBCSQODPBY-BGPJRJDNSA-N	1.0	GUBGYTABKSRVRQ-XLOQQCSPSA-N	direct	637271473	3094.0	0.420216403383	1.0	0.733063088841	0.385827587964	2.01	0.217081433422
47061471	637271303	10460.0	35.920818754	0.786221120101	LKDRXBCSQODPBY-BGPJRJDNSA-N	1.0	GUBGYTABKSRVRQ-QRZGKKJRSA-N	direct	637271303	13745.0	92.4156687756	0.01	71.8416375079	0.393110560051	2.01	0.217001010546
47061475	637271303	10460.0	35.920818754	0.785607510839	LKDRXBCSQODPBY-BGPJRJDNSA-N	1.0	GUBGYTABKSRVRQ-QRZGKKJRSA-N	direct	637271303	13745.0	92.4156687756	0.01	71.8416375079	0.39280375542	2.01	0.216958658333
44411582	637268437	2313.0	0.508638306166	0.726533992549	LKDRXBCSQODPBY-BGPJRJDNSA-N	1.0	CZMRCDWAGMRECN-UGDNZRGBSA-N	direct	637268437	2313.0	0.193820026016	2.0	0.387640052032	0.363266996274	2.01	0.216850370484
46324497	637265276	7447.0	43.54515514	0.642172148955	LKDRXBCSQODPBY-BGPJRJDNSA-N	1.0	DLRVVLDZNNYCBX-RTPHMHGBSA-N	direct	637265276	16440.0	200.0	0.01	87.09031028	0.321086074477	2.01	0.216464583508
50189654	637268562	5488.0	36.0920514784	0.771655175928	LKDRXBCSQODPBY-BGPJRJDNSA-N	1.0	HDTRYLNUVZCQOY-LIZSDCNHSA-N	direct	637268562	6114.0	66.1325325121	0.01	72.1841029568	0.385827587964	2.01	0.216245826019
47052845	637264524	10460.0	39.5016894462	0.704142057525	LKDRXBCSQODPBY-BGPJRJDNSA-N	1.0	GUBGYTABKSRVRQ-QRZGKKJRSA-N	direct	637264524	13745.0	89.0788339494	0.01	79.0033788924	0.352071028763	2.01	0.216176266411
25927549	637269718	12378.0	47.154281982	0.589464658504	LKDRXBCSQODPBY-BGPJRJDNSA-N	1.0	CZMRCDWAGMRECN-UGDNZRGBSA-N	direct	637269718	2192.0	200.0	0.01	94.3085639641	0.294732329252	2.01	0.216139304717
25927550	637269718	14710.0	47.154281982	0.589464658504	LKDRXBCSQODPBY-BGPJRJDNSA-N	1.0	CZMRCDWAGMRECN-UGDNZRGBSA-N	direct	637269718	2192.0	200.0	0.01	94.3085639641	0.294732329252	2.01	0.216139304717
25458468	637271939	12995.0	30.9281179927	0.896913015585	LKDRXBCSQODPBY-BGPJRJDNSA-N	1.0	DLRVVLDZNNYCBX-ZZFZYMBESA-N	direct	637271939	882.0	164.886056648	0.01	61.8562359854	0.448456507793	2.01	0.216030453833
25458469	637271939	12995.0	30.9281179927	0.896913015585	LKDRXBCSQODPBY-BGPJRJDNSA-N	1.0	DLRVVLDZNNYCBX-ZZFZYMBESA-N	direct	637271939	9298.0	164.886056648	0.01	61.8562359854	0.448456507793	2.01	0.216030453833
47061470	637271303	10460.0	35.920818754	0.771655175928	LKDRXBCSQODPBY-BGPJRJDNSA-N	1.0	GUBGYTABKSRVRQ-QRZGKKJRSA-N	direct	637271303	13745.0	92.4156687756	0.01	71.8416375079	0.385827587964	2.01	0.21598888286
46031367	637264515	12074.0	108.233587153	0.497472946801	LKDRXBCSQODPBY-BGPJRJDNSA-N	2.0	MUPFEKGTMRGPLJ-ZQSKZDJDSA-N	direct	637264515	12074.0	106.806875402	2.0	213.613750803	0.1658243156	2.01	0.215901612246
43827487	637266628	2531.0	38.0824944904	0.726533992549	LKDRXBCSQODPBY-BGPJRJDNSA-N	1.0	GUBGYTABKSRVRQ-ASMJPISFSA-N	direct	637266628	3238.0	90.6655462488	0.01	76.1649889809	0.363266996274	2.01	0.215890908869
43827488	637266628	2531.0	38.0824944904	0.726533992549	LKDRXBCSQODPBY-BGPJRJDNSA-N	1.0	GUBGYTABKSRVRQ-ASMJPISFSA-N	direct	637266628	4218.0	90.6655462488	0.01	76.1649889809	0.363266996274	2.01	0.215890908869
50122860	637271473	15798.0	0.36653154442	0.754586126066	LKDRXBCSQODPBY-BGPJRJDNSA-N	1.0	GUBGYTABKSRVRQ-XLOQQCSPSA-N	direct	637271473	3094.0	0.420216403383	1.0	0.733063088841	0.377293063033	2.01	0.215870882128
46003463	637271605	12378.0	44.638272164	0.618784512912	LKDRXBCSQODPBY-BGPJRJDNSA-N	1.0	CZMRCDWAGMRECN-UGDNZRGBSA-N	direct	637271605	2192.0	200.0	0.01	89.276544328	0.309392256456	2.01	0.215799644974
46003464	637271605	14710.0	44.638272164	0.618784512912	LKDRXBCSQODPBY-BGPJRJDNSA-N	1.0	CZMRCDWAGMRECN-UGDNZRGBSA-N	direct	637271605	2192.0	200.0	0.01	89.276544328	0.309392256456	2.01	0.215799644974
46003495	637271605	12378.0	44.638272164	0.618457083591	LKDRXBCSQODPBY-BGPJRJDNSA-N	1.0	CZMRCDWAGMRECN-UGDNZRGBSA-N	direct	637271605	2192.0	200.0	0.01	89.276544328	0.309228541796	2.01	0.215771091756
46003496	637271605	14710.0	44.638272164	0.618457083591	LKDRXBCSQODPBY-BGPJRJDNSA-N	1.0	CZMRCDWAGMRECN-UGDNZRGBSA-N	direct	637271605	2192.0	200.0	0.01	89.276544328	0.309228541796	2.01	0.215771091756
50122859	637271473	15798.0	0.36653154442	0.749700052886	LKDRXBCSQODPBY-BGPJRJDNSA-N	1.0	GUBGYTABKSRVRQ-XLOQQCSPSA-N	direct	637271473	3094.0	0.420216403383	1.0	0.733063088841	0.374850026443	2.01	0.215520580231
44411573	637268437	2313.0	0.508638306166	0.704142057525	LKDRXBCSQODPBY-BGPJRJDNSA-N	1.0	CZMRCDWAGMRECN-UGDNZRGBSA-N	direct	637268437	2313.0	0.193820026016	2.0	0.387640052032	0.352071028763	2.01	0.215159861011
50189962	637268562	5488.0	36.0920514784	0.754586126066	LKDRXBCSQODPBY-BGPJRJDNSA-N	1.0	HDTRYLNUVZCQOY-LIZSDCNHSA-N	direct	637268562	6114.0	66.1325325121	0.01	72.1841029568	0.377293063033	2.01	0.215039934477
25927529	637269718	12378.0	47.154281982	0.575121622611	LKDRXBCSQODPBY-BGPJRJDNSA-N	1.0	CZMRCDWAGMRECN-UGDNZRGBSA-N	direct	637269718	2192.0	200.0	0.01	94.3085639641	0.287560811305	2.01	0.214812342502
25927530	637269718	14710.0	47.154281982	0.575121622611	LKDRXBCSQODPBY-BGPJRJDNSA-N	1.0	CZMRCDWAGMRECN-UGDNZRGBSA-N	direct	637269718	2192.0	200.0	0.01	94.3085639641	0.287560811305	2.01	0.214812342502
47061477	637271303	10460.0	35.920818754	0.754586126066	LKDRXBCSQODPBY-BGPJRJDNSA-N	1.0	GUBGYTABKSRVRQ-QRZGKKJRSA-N	direct	637271303	13745.0	92.4156687756	0.01	71.8416375079	0.377293063033	2.01	0.214784424158
50189918	637268562	5488.0	36.0920514784	0.749700052886	LKDRXBCSQODPBY-BGPJRJDNSA-N	1.0	HDTRYLNUVZCQOY-LIZSDCNHSA-N	direct	637268562	6114.0	66.1325325121	0.01	72.1841029568	0.374850026443	2.01	0.214690980992
46324512	637265276	7447.0	43.54515514	0.618784512912	LKDRXBCSQODPBY-BGPJRJDNSA-N	1.0	DLRVVLDZNNYCBX-RTPHMHGBSA-N	direct	637265276	16440.0	200.0	0.01	87.09031028	0.309392256456	2.01	0.214466192892
46324516	637265276	7447.0	43.54515514	0.618457083591	LKDRXBCSQODPBY-BGPJRJDNSA-N	1.0	DLRVVLDZNNYCBX-RTPHMHGBSA-N	direct	637265276	16440.0	200.0	0.01	87.09031028	0.309228541796	2.01	0.214437816108
47061476	637271303	10460.0	35.920818754	0.749700052886	LKDRXBCSQODPBY-BGPJRJDNSA-N	1.0	GUBGYTABKSRVRQ-QRZGKKJRSA-N	direct	637271303	13745.0	92.4156687756	0.01	71.8416375079	0.374850026443	2.01	0.214435885298
25927427	637269718	5905.0	29.9507819773	0.896913015585	LKDRXBCSQODPBY-BGPJRJDNSA-N	1.0	CZMRCDWAGMRECN-UGDNZRGBSA-N	direct	637269718	2192.0	200.0	0.01	59.9015639547	0.448456507793	2.01	0.214303195078
43827406	637266628	2531.0	38.0824944904	0.704142057525	LKDRXBCSQODPBY-BGPJRJDNSA-N	1.0	GUBGYTABKSRVRQ-ASMJPISFSA-N	direct	637266628	3238.0	90.6655462488	0.01	76.1649889809	0.352071028763	2.01	0.214207879112
43827407	637266628	2531.0	38.0824944904	0.704142057525	LKDRXBCSQODPBY-BGPJRJDNSA-N	1.0	GUBGYTABKSRVRQ-ASMJPISFSA-N	direct	637266628	4218.0	90.6655462488	0.01	76.1649889809	0.352071028763	2.01	0.214207879112
25458456	637271939	12995.0	30.9281179927	0.866005112167	LKDRXBCSQODPBY-BGPJRJDNSA-N	1.0	DLRVVLDZNNYCBX-ZZFZYMBESA-N	direct	637271939	882.0	164.886056648	0.01	61.8562359854	0.433002556084	2.01	0.214144788808
25458457	637271939	12995.0	30.9281179927	0.866005112167	LKDRXBCSQODPBY-BGPJRJDNSA-N	1.0	DLRVVLDZNNYCBX-ZZFZYMBESA-N	direct	637271939	9298.0	164.886056648	0.01	61.8562359854	0.433002556084	2.01	0.214144788808
25458458	637271939	12995.0	30.9281179927	0.861021186311	LKDRXBCSQODPBY-BGPJRJDNSA-N	1.0	DLRVVLDZNNYCBX-ZZFZYMBESA-N	direct	637271939	882.0	164.886056648	0.01	61.8562359854	0.430510593155	2.01	0.213836016707
25458459	637271939	12995.0	30.9281179927	0.861021186311	LKDRXBCSQODPBY-BGPJRJDNSA-N	1.0	DLRVVLDZNNYCBX-ZZFZYMBESA-N	direct	637271939	9298.0	164.886056648	0.01	61.8562359854	0.430510593155	2.01	0.213836016707
50122861	637271473	15798.0	0.36653154442	0.726533992549	LKDRXBCSQODPBY-BGPJRJDNSA-N	1.0	GUBGYTABKSRVRQ-XLOQQCSPSA-N	direct	637271473	3094.0	0.420216403383	1.0	0.733063088841	0.363266996274	2.01	0.213836012274
25889253	637267739	15603.0	113.946921557	0.896913015585	LKDRXBCSQODPBY-BGPJRJDNSA-N	2.0	WZYRMLAWNVOIEX-MOJAZDJTSA-N	direct	637267739	12571.0	116.129011186	1.0	227.893843113	0.298971005195	2.01	0.213805782937
25889254	637267739	15603.0	113.946921557	0.896913015585	LKDRXBCSQODPBY-BGPJRJDNSA-N	2.0	WZYRMLAWNVOIEX-MOJAZDJTSA-N	direct	637267739	12708.0	116.129011186	1.0	227.893843113	0.298971005195	2.01	0.213805782937
25889250	637267739	15603.0	113.946921557	0.896913015585	LKDRXBCSQODPBY-BGPJRJDNSA-N	2.0	WZYRMLAWNVOIEX-MOJAZDJTSA-N	direct	637267739	3492.0	116.928117993	1.0	227.893843113	0.298971005195	2.01	0.213805782937
25889251	637267739	15603.0	113.946921557	0.896913015585	LKDRXBCSQODPBY-BGPJRJDNSA-N	2.0	WZYRMLAWNVOIEX-MOJAZDJTSA-N	direct	637267739	6316.0	116.928117993	1.0	227.893843113	0.298971005195	2.01	0.213805782937
25458472	637271939	12995.0	30.9281179927	0.85470244781	LKDRXBCSQODPBY-BGPJRJDNSA-N	1.0	DLRVVLDZNNYCBX-ZZFZYMBESA-N	direct	637271939	882.0	164.886056648	0.01	61.8562359854	0.427351223905	2.01	0.213442615151
25458473	637271939	12995.0	30.9281179927	0.85470244781	LKDRXBCSQODPBY-BGPJRJDNSA-N	1.0	DLRVVLDZNNYCBX-ZZFZYMBESA-N	direct	637271939	9298.0	164.886056648	0.01	61.8562359854	0.427351223905	2.01	0.213442615151
46003503	637271605	12378.0	44.638272164	0.589464658504	LKDRXBCSQODPBY-BGPJRJDNSA-N	1.0	CZMRCDWAGMRECN-UGDNZRGBSA-N	direct	637271605	2192.0	200.0	0.01	89.276544328	0.294732329252	2.01	0.213196617462
46003504	637271605	14710.0	44.638272164	0.589464658504	LKDRXBCSQODPBY-BGPJRJDNSA-N	1.0	CZMRCDWAGMRECN-UGDNZRGBSA-N	direct	637271605	2192.0	200.0	0.01	89.276544328	0.294732329252	2.01	0.213196617462
50190006	637268562	5488.0	36.0920514784	0.726533992549	LKDRXBCSQODPBY-BGPJRJDNSA-N	1.0	HDTRYLNUVZCQOY-LIZSDCNHSA-N	direct	637268562	6114.0	66.1325325121	0.01	72.1841029568	0.363266996274	2.01	0.213012897409
46003405	637271605	5905.0	29.1624115618	0.896913015585	LKDRXBCSQODPBY-BGPJRJDNSA-N	1.0	CZMRCDWAGMRECN-UGDNZRGBSA-N	direct	637271605	2192.0	200.0	0.01	58.3248231235	0.448456507793	2.01	0.212878824447
47061478	637271303	10460.0	35.920818754	0.726533992549	LKDRXBCSQODPBY-BGPJRJDNSA-N	1.0	GUBGYTABKSRVRQ-QRZGKKJRSA-N	direct	637271303	13745.0	92.4156687756	0.01	71.8416375079	0.363266996274	2.01	0.212759795614
25927367	637269718	5905.0	29.9507819773	0.866005112167	LKDRXBCSQODPBY-BGPJRJDNSA-N	1.0	CZMRCDWAGMRECN-UGDNZRGBSA-N	direct	637269718	2192.0	200.0	0.01	59.9015639547	0.433002556084	2.01	0.212432606777
25458460	637271939	12995.0	30.9281179927	0.83509809814	LKDRXBCSQODPBY-BGPJRJDNSA-N	1.0	DLRVVLDZNNYCBX-ZZFZYMBESA-N	direct	637271939	882.0	164.886056648	0.01	61.8562359854	0.41754904907	2.01	0.212208008692
25458461	637271939	12995.0	30.9281179927	0.83509809814	LKDRXBCSQODPBY-BGPJRJDNSA-N	1.0	DLRVVLDZNNYCBX-ZZFZYMBESA-N	direct	637271939	9298.0	164.886056648	0.01	61.8562359854	0.41754904907	2.01	0.212208008692
50122852	637271473	15798.0	0.36653154442	0.704142057525	LKDRXBCSQODPBY-BGPJRJDNSA-N	1.0	GUBGYTABKSRVRQ-XLOQQCSPSA-N	direct	637271473	3094.0	0.420216403383	1.0	0.733063088841	0.352071028763	2.01	0.21216900196
25927377	637269718	5905.0	29.9507819773	0.861021186311	LKDRXBCSQODPBY-BGPJRJDNSA-N	1.0	CZMRCDWAGMRECN-UGDNZRGBSA-N	direct	637269718	2192.0	200.0	0.01	59.9015639547	0.430510593155	2.01	0.212126303445
25889160	637267739	15603.0	113.946921557	0.866005112167	LKDRXBCSQODPBY-BGPJRJDNSA-N	2.0	WZYRMLAWNVOIEX-MOJAZDJTSA-N	direct	637267739	3492.0	116.928117993	1.0	227.893843113	0.288668370722	2.01	0.211939536397
25889161	637267739	15603.0	113.946921557	0.866005112167	LKDRXBCSQODPBY-BGPJRJDNSA-N	2.0	WZYRMLAWNVOIEX-MOJAZDJTSA-N	direct	637267739	6316.0	116.928117993	1.0	227.893843113	0.288668370722	2.01	0.211939536397
25889163	637267739	15603.0	113.946921557	0.866005112167	LKDRXBCSQODPBY-BGPJRJDNSA-N	2.0	WZYRMLAWNVOIEX-MOJAZDJTSA-N	direct	637267739	12571.0	116.129011186	1.0	227.893843113	0.288668370722	2.01	0.211939536397
25889164	637267739	15603.0	113.946921557	0.866005112167	LKDRXBCSQODPBY-BGPJRJDNSA-N	2.0	WZYRMLAWNVOIEX-MOJAZDJTSA-N	direct	637267739	12708.0	116.129011186	1.0	227.893843113	0.288668370722	2.01	0.211939536397
26729734	637271214	5639.0	0.251811972994	0.509937362596	LKDRXBCSQODPBY-BGPJRJDNSA-N	1.0	HDTRYLNUVZCQOY-LIZSDCNHSA-N	direct	637271214	5639.0	114.653647026	2.0	0.503623945988	0.254968681298	2.01	0.211906766332
46003487	637271605	12378.0	44.638272164	0.575121622611	LKDRXBCSQODPBY-BGPJRJDNSA-N	1.0	CZMRCDWAGMRECN-UGDNZRGBSA-N	direct	637271605	2192.0	200.0	0.01	89.276544328	0.287560811305	2.01	0.211887721534
46003488	637271605	14710.0	44.638272164	0.575121622611	LKDRXBCSQODPBY-BGPJRJDNSA-N	1.0	CZMRCDWAGMRECN-UGDNZRGBSA-N	direct	637271605	2192.0	200.0	0.01	89.276544328	0.287560811305	2.01	0.211887721534
46324517	637265276	7447.0	43.54515514	0.589464658504	LKDRXBCSQODPBY-BGPJRJDNSA-N	1.0	DLRVVLDZNNYCBX-RTPHMHGBSA-N	direct	637265276	16440.0	200.0	0.01	87.09031028	0.294732329252	2.01	0.211879249801
25927447	637269718	5905.0	29.9507819773	0.85470244781	LKDRXBCSQODPBY-BGPJRJDNSA-N	1.0	CZMRCDWAGMRECN-UGDNZRGBSA-N	direct	637269718	2192.0	200.0	0.01	59.9015639547	0.427351223905	2.01	0.211736047309
25889178	637267739	15603.0	113.946921557	0.861021186311	LKDRXBCSQODPBY-BGPJRJDNSA-N	2.0	WZYRMLAWNVOIEX-MOJAZDJTSA-N	direct	637267739	12571.0	116.129011186	1.0	227.893843113	0.287007062104	2.01	0.211633944016
25889179	637267739	15603.0	113.946921557	0.861021186311	LKDRXBCSQODPBY-BGPJRJDNSA-N	2.0	WZYRMLAWNVOIEX-MOJAZDJTSA-N	direct	637267739	12708.0	116.129011186	1.0	227.893843113	0.287007062104	2.01	0.211633944016
25889175	637267739	15603.0	113.946921557	0.861021186311	LKDRXBCSQODPBY-BGPJRJDNSA-N	2.0	WZYRMLAWNVOIEX-MOJAZDJTSA-N	direct	637267739	3492.0	116.928117993	1.0	227.893843113	0.287007062104	2.01	0.211633944016
25889176	637267739	15603.0	113.946921557	0.861021186311	LKDRXBCSQODPBY-BGPJRJDNSA-N	2.0	WZYRMLAWNVOIEX-MOJAZDJTSA-N	direct	637267739	6316.0	116.928117993	1.0	227.893843113	0.287007062104	2.01	0.211633944016
25889256	637267739	15603.0	113.946921557	0.896913015585	LKDRXBCSQODPBY-BGPJRJDNSA-N	2.0	WZYRMLAWNVOIEX-MOJAZDJTSA-N	direct	637267739	15710.0	109.102372909	1.0	218.204745817	0.298971005195	2.01	0.211496092321
25889257	637267739	15603.0	113.946921557	0.896913015585	LKDRXBCSQODPBY-BGPJRJDNSA-N	2.0	WZYRMLAWNVOIEX-MOJAZDJTSA-N	direct	637267739	16528.0	109.102372909	1.0	218.204745817	0.298971005195	2.01	0.211496092321
50189610	637268562	5488.0	36.0920514784	0.704142057525	LKDRXBCSQODPBY-BGPJRJDNSA-N	1.0	HDTRYLNUVZCQOY-LIZSDCNHSA-N	direct	637268562	6114.0	66.1325325121	0.01	72.1841029568	0.352071028763	2.01	0.211352303886
25458454	637271939	12995.0	30.9281179927	0.821037275646	LKDRXBCSQODPBY-BGPJRJDNSA-N	1.0	DLRVVLDZNNYCBX-ZZFZYMBESA-N	direct	637271939	882.0	164.886056648	0.01	61.8562359854	0.410518637823	2.01	0.211309058559
25458455	637271939	12995.0	30.9281179927	0.821037275646	LKDRXBCSQODPBY-BGPJRJDNSA-N	1.0	DLRVVLDZNNYCBX-ZZFZYMBESA-N	direct	637271939	9298.0	164.886056648	0.01	61.8562359854	0.410518637823	2.01	0.211309058559
47052840	637264524	10460.0	39.5016894462	0.642172148955	LKDRXBCSQODPBY-BGPJRJDNSA-N	1.0	GUBGYTABKSRVRQ-QRZGKKJRSA-N	direct	637264524	13745.0	89.0788339494	0.01	79.0033788924	0.321086074477	2.01	0.211254421399
25889283	637267739	15603.0	113.946921557	0.85470244781	LKDRXBCSQODPBY-BGPJRJDNSA-N	2.0	WZYRMLAWNVOIEX-MOJAZDJTSA-N	direct	637267739	12571.0	116.129011186	1.0	227.893843113	0.284900815937	2.01	0.21124459369
25889284	637267739	15603.0	113.946921557	0.85470244781	LKDRXBCSQODPBY-BGPJRJDNSA-N	2.0	WZYRMLAWNVOIEX-MOJAZDJTSA-N	direct	637267739	12708.0	116.129011186	1.0	227.893843113	0.284900815937	2.01	0.21124459369
25889280	637267739	15603.0	113.946921557	0.85470244781	LKDRXBCSQODPBY-BGPJRJDNSA-N	2.0	WZYRMLAWNVOIEX-MOJAZDJTSA-N	direct	637267739	3492.0	116.928117993	1.0	227.893843113	0.284900815937	2.01	0.21124459369
25889281	637267739	15603.0	113.946921557	0.85470244781	LKDRXBCSQODPBY-BGPJRJDNSA-N	2.0	WZYRMLAWNVOIEX-MOJAZDJTSA-N	direct	637267739	6316.0	116.928117993	1.0	227.893843113	0.284900815937	2.01	0.21124459369
47061469	637271303	10460.0	35.920818754	0.704142057525	LKDRXBCSQODPBY-BGPJRJDNSA-N	1.0	GUBGYTABKSRVRQ-QRZGKKJRSA-N	direct	637271303	13745.0	92.4156687756	0.01	71.8416375079	0.352071028763	2.01	0.211101175207
46003357	637271605	5905.0	29.1624115618	0.866005112167	LKDRXBCSQODPBY-BGPJRJDNSA-N	1.0	CZMRCDWAGMRECN-UGDNZRGBSA-N	direct	637271605	2192.0	200.0	0.01	58.3248231235	0.433002556084	2.01	0.211020669049
25458470	637271939	12995.0	30.9281179927	0.816483380648	LKDRXBCSQODPBY-BGPJRJDNSA-N	1.0	DLRVVLDZNNYCBX-ZZFZYMBESA-N	direct	637271939	882.0	164.886056648	0.01	61.8562359854	0.408241690324	2.01	0.211015439963
25458471	637271939	12995.0	30.9281179927	0.816483380648	LKDRXBCSQODPBY-BGPJRJDNSA-N	1.0	DLRVVLDZNNYCBX-ZZFZYMBESA-N	direct	637271939	9298.0	164.886056648	0.01	61.8562359854	0.408241690324	2.01	0.211015439963
46003365	637271605	5905.0	29.1624115618	0.861021186311	LKDRXBCSQODPBY-BGPJRJDNSA-N	1.0	CZMRCDWAGMRECN-UGDNZRGBSA-N	direct	637271605	2192.0	200.0	0.01	58.3248231235	0.430510593155	2.01	0.210716401569
26729736	637271214	5639.0	0.251811972994	0.497472946801	LKDRXBCSQODPBY-BGPJRJDNSA-N	1.0	HDTRYLNUVZCQOY-LIZSDCNHSA-N	direct	637271214	5639.0	114.653647026	2.0	0.503623945988	0.248736473401	2.01	0.210599813843
46324515	637265276	7447.0	43.54515514	0.575121622611	LKDRXBCSQODPBY-BGPJRJDNSA-N	1.0	DLRVVLDZNNYCBX-RTPHMHGBSA-N	direct	637265276	16440.0	200.0	0.01	87.09031028	0.287560811305	2.01	0.2105784417
25927387	637269718	5905.0	29.9507819773	0.83509809814	LKDRXBCSQODPBY-BGPJRJDNSA-N	1.0	CZMRCDWAGMRECN-UGDNZRGBSA-N	direct	637269718	2192.0	200.0	0.01	59.9015639547	0.41754904907	2.01	0.210511312072
46031311	637264515	12074.0	108.233587153	0.896913015585	LKDRXBCSQODPBY-BGPJRJDNSA-N	2.0	MUPFEKGTMRGPLJ-ZQSKZDJDSA-N	direct	637264515	7750.0	106.806875402	1.0	213.613750803	0.298971005195	2.01	0.210374744265
46031312	637264515	12074.0	108.233587153	0.896913015585	LKDRXBCSQODPBY-BGPJRJDNSA-N	2.0	MUPFEKGTMRGPLJ-ZQSKZDJDSA-N	direct	637264515	10269.0	106.806875402	1.0	213.613750803	0.298971005195	2.01	0.210374744265
46003421	637271605	5905.0	29.1624115618	0.85470244781	LKDRXBCSQODPBY-BGPJRJDNSA-N	1.0	CZMRCDWAGMRECN-UGDNZRGBSA-N	direct	637271605	2192.0	200.0	0.01	58.3248231235	0.427351223905	2.01	0.210328739278
44411568	637268437	2313.0	0.508638306166	0.642172148955	LKDRXBCSQODPBY-BGPJRJDNSA-N	1.0	CZMRCDWAGMRECN-UGDNZRGBSA-N	direct	637268437	2313.0	0.193820026016	2.0	0.387640052032	0.321086074477	2.01	0.210261157253
25889259	637267739	15603.0	113.946921557	0.896913015585	LKDRXBCSQODPBY-BGPJRJDNSA-N	2.0	WZYRMLAWNVOIEX-MOJAZDJTSA-N	direct	637267739	12493.0	106.469800302	1.0	212.939600604	0.298971005195	2.01	0.210208565438
25889260	637267739	15603.0	113.946921557	0.896913015585	LKDRXBCSQODPBY-BGPJRJDNSA-N	2.0	WZYRMLAWNVOIEX-MOJAZDJTSA-N	direct	637267739	12700.0	106.308034897	1.0	212.616069794	0.298971005195	2.01	0.210128674555
25889261	637267739	15603.0	113.946921557	0.896913015585	LKDRXBCSQODPBY-BGPJRJDNSA-N	2.0	WZYRMLAWNVOIEX-MOJAZDJTSA-N	direct	637267739	11992.0	106.161150909	1.0	212.322301819	0.298971005195	2.01	0.210056054121
25889193	637267739	15603.0	113.946921557	0.83509809814	LKDRXBCSQODPBY-BGPJRJDNSA-N	2.0	WZYRMLAWNVOIEX-MOJAZDJTSA-N	direct	637267739	12571.0	116.129011186	1.0	227.893843113	0.278366032713	2.01	0.210022701146
25889194	637267739	15603.0	113.946921557	0.83509809814	LKDRXBCSQODPBY-BGPJRJDNSA-N	2.0	WZYRMLAWNVOIEX-MOJAZDJTSA-N	direct	637267739	12708.0	116.129011186	1.0	227.893843113	0.278366032713	2.01	0.210022701146
25889190	637267739	15603.0	113.946921557	0.83509809814	LKDRXBCSQODPBY-BGPJRJDNSA-N	2.0	WZYRMLAWNVOIEX-MOJAZDJTSA-N	direct	637267739	3492.0	116.928117993	1.0	227.893843113	0.278366032713	2.01	0.210022701146
25889191	637267739	15603.0	113.946921557	0.83509809814	LKDRXBCSQODPBY-BGPJRJDNSA-N	2.0	WZYRMLAWNVOIEX-MOJAZDJTSA-N	direct	637267739	6316.0	116.928117993	1.0	227.893843113	0.278366032713	2.01	0.210022701146
25889166	637267739	15603.0	113.946921557	0.866005112167	LKDRXBCSQODPBY-BGPJRJDNSA-N	2.0	WZYRMLAWNVOIEX-MOJAZDJTSA-N	direct	637267739	15710.0	109.102372909	1.0	218.204745817	0.288668370722	2.01	0.209650006377
25889167	637267739	15603.0	113.946921557	0.866005112167	LKDRXBCSQODPBY-BGPJRJDNSA-N	2.0	WZYRMLAWNVOIEX-MOJAZDJTSA-N	direct	637267739	16528.0	109.102372909	1.0	218.204745817	0.288668370722	2.01	0.209650006377
25927357	637269718	5905.0	29.9507819773	0.821037275646	LKDRXBCSQODPBY-BGPJRJDNSA-N	1.0	CZMRCDWAGMRECN-UGDNZRGBSA-N	direct	637269718	2192.0	200.0	0.01	59.9015639547	0.410518637823	2.01	0.209619549443
25889181	637267739	15603.0	113.946921557	0.861021186311	LKDRXBCSQODPBY-BGPJRJDNSA-N	2.0	WZYRMLAWNVOIEX-MOJAZDJTSA-N	direct	637267739	15710.0	109.102372909	1.0	218.204745817	0.287007062104	2.01	0.209347715235
25889182	637267739	15603.0	113.946921557	0.861021186311	LKDRXBCSQODPBY-BGPJRJDNSA-N	2.0	WZYRMLAWNVOIEX-MOJAZDJTSA-N	direct	637267739	16528.0	109.102372909	1.0	218.204745817	0.287007062104	2.01	0.209347715235
43827361	637266628	2531.0	38.0824944904	0.642172148955	LKDRXBCSQODPBY-BGPJRJDNSA-N	1.0	GUBGYTABKSRVRQ-ASMJPISFSA-N	direct	637266628	3238.0	90.6655462488	0.01	76.1649889809	0.321086074477	2.01	0.20933084983
43827362	637266628	2531.0	38.0824944904	0.642172148955	LKDRXBCSQODPBY-BGPJRJDNSA-N	1.0	GUBGYTABKSRVRQ-ASMJPISFSA-N	direct	637266628	4218.0	90.6655462488	0.01	76.1649889809	0.321086074477	2.01	0.20933084983
25927437	637269718	5905.0	29.9507819773	0.816483380648	LKDRXBCSQODPBY-BGPJRJDNSA-N	1.0	CZMRCDWAGMRECN-UGDNZRGBSA-N	direct	637269718	2192.0	200.0	0.01	59.9015639547	0.408241690324	2.01	0.209328278456
47052855	637264524	10460.0	39.5016894462	0.618784512912	LKDRXBCSQODPBY-BGPJRJDNSA-N	1.0	GUBGYTABKSRVRQ-QRZGKKJRSA-N	direct	637264524	13745.0	89.0788339494	0.01	79.0033788924	0.309392256456	2.01	0.209304130749
47052859	637264524	10460.0	39.5016894462	0.618457083591	LKDRXBCSQODPBY-BGPJRJDNSA-N	1.0	GUBGYTABKSRVRQ-QRZGKKJRSA-N	direct	637264524	13745.0	89.0788339494	0.01	79.0033788924	0.309228541796	2.01	0.209276436975
25889148	637267739	15603.0	113.946921557	0.821037275646	LKDRXBCSQODPBY-BGPJRJDNSA-N	2.0	WZYRMLAWNVOIEX-MOJAZDJTSA-N	direct	637267739	12571.0	116.129011186	1.0	227.893843113	0.273679091882	2.01	0.209133008358
25889149	637267739	15603.0	113.946921557	0.821037275646	LKDRXBCSQODPBY-BGPJRJDNSA-N	2.0	WZYRMLAWNVOIEX-MOJAZDJTSA-N	direct	637267739	12708.0	116.129011186	1.0	227.893843113	0.273679091882	2.01	0.209133008358
25889145	637267739	15603.0	113.946921557	0.821037275646	LKDRXBCSQODPBY-BGPJRJDNSA-N	2.0	WZYRMLAWNVOIEX-MOJAZDJTSA-N	direct	637267739	3492.0	116.928117993	1.0	227.893843113	0.273679091882	2.01	0.209133008358
25889146	637267739	15603.0	113.946921557	0.821037275646	LKDRXBCSQODPBY-BGPJRJDNSA-N	2.0	WZYRMLAWNVOIEX-MOJAZDJTSA-N	direct	637267739	6316.0	116.928117993	1.0	227.893843113	0.273679091882	2.01	0.209133008358
46003373	637271605	5905.0	29.1624115618	0.83509809814	LKDRXBCSQODPBY-BGPJRJDNSA-N	1.0	CZMRCDWAGMRECN-UGDNZRGBSA-N	direct	637271605	2192.0	200.0	0.01	58.3248231235	0.41754904907	2.01	0.209112144269
25458466	637271939	12995.0	30.9281179927	0.786221120101	LKDRXBCSQODPBY-BGPJRJDNSA-N	1.0	DLRVVLDZNNYCBX-ZZFZYMBESA-N	direct	637271939	882.0	164.886056648	0.01	61.8562359854	0.393110560051	2.01	0.20903238363
25458467	637271939	12995.0	30.9281179927	0.786221120101	LKDRXBCSQODPBY-BGPJRJDNSA-N	1.0	DLRVVLDZNNYCBX-ZZFZYMBESA-N	direct	637271939	9298.0	164.886056648	0.01	61.8562359854	0.393110560051	2.01	0.20903238363
25458474	637271939	12995.0	30.9281179927	0.785607510839	LKDRXBCSQODPBY-BGPJRJDNSA-N	1.0	DLRVVLDZNNYCBX-ZZFZYMBESA-N	direct	637271939	882.0	164.886056648	0.01	61.8562359854	0.39280375542	2.01	0.208991586658
25458475	637271939	12995.0	30.9281179927	0.785607510839	LKDRXBCSQODPBY-BGPJRJDNSA-N	1.0	DLRVVLDZNNYCBX-ZZFZYMBESA-N	direct	637271939	9298.0	164.886056648	0.01	61.8562359854	0.39280375542	2.01	0.208991586658
25889286	637267739	15603.0	113.946921557	0.85470244781	LKDRXBCSQODPBY-BGPJRJDNSA-N	2.0	WZYRMLAWNVOIEX-MOJAZDJTSA-N	direct	637267739	15710.0	109.102372909	1.0	218.204745817	0.284900815937	2.01	0.208962570964
25889287	637267739	15603.0	113.946921557	0.85470244781	LKDRXBCSQODPBY-BGPJRJDNSA-N	2.0	WZYRMLAWNVOIEX-MOJAZDJTSA-N	direct	637267739	16528.0	109.102372909	1.0	218.204745817	0.284900815937	2.01	0.208962570964
25889268	637267739	15603.0	113.946921557	0.816483380648	LKDRXBCSQODPBY-BGPJRJDNSA-N	2.0	WZYRMLAWNVOIEX-MOJAZDJTSA-N	direct	637267739	12571.0	116.129011186	1.0	227.893843113	0.272161126883	2.01	0.208842413431
25889269	637267739	15603.0	113.946921557	0.816483380648	LKDRXBCSQODPBY-BGPJRJDNSA-N	2.0	WZYRMLAWNVOIEX-MOJAZDJTSA-N	direct	637267739	12708.0	116.129011186	1.0	227.893843113	0.272161126883	2.01	0.208842413431
25889265	637267739	15603.0	113.946921557	0.816483380648	LKDRXBCSQODPBY-BGPJRJDNSA-N	2.0	WZYRMLAWNVOIEX-MOJAZDJTSA-N	direct	637267739	3492.0	116.928117993	1.0	227.893843113	0.272161126883	2.01	0.208842413431
25889266	637267739	15603.0	113.946921557	0.816483380648	LKDRXBCSQODPBY-BGPJRJDNSA-N	2.0	WZYRMLAWNVOIEX-MOJAZDJTSA-N	direct	637267739	6316.0	116.928117993	1.0	227.893843113	0.272161126883	2.01	0.208842413431
46031275	637264515	12074.0	108.233587153	0.866005112167	LKDRXBCSQODPBY-BGPJRJDNSA-N	2.0	MUPFEKGTMRGPLJ-ZQSKZDJDSA-N	direct	637264515	7750.0	106.806875402	1.0	213.613750803	0.288668370722	2.01	0.208538446233
46031276	637264515	12074.0	108.233587153	0.866005112167	LKDRXBCSQODPBY-BGPJRJDNSA-N	2.0	MUPFEKGTMRGPLJ-ZQSKZDJDSA-N	direct	637264515	10269.0	106.806875402	1.0	213.613750803	0.288668370722	2.01	0.208538446233
25927509	637269718	12378.0	47.154281982	0.509937362596	LKDRXBCSQODPBY-BGPJRJDNSA-N	1.0	CZMRCDWAGMRECN-UGDNZRGBSA-N	direct	637269718	2192.0	200.0	0.01	94.3085639641	0.254968681298	2.01	0.208448375769
25927510	637269718	14710.0	47.154281982	0.509937362596	LKDRXBCSQODPBY-BGPJRJDNSA-N	1.0	CZMRCDWAGMRECN-UGDNZRGBSA-N	direct	637269718	2192.0	200.0	0.01	94.3085639641	0.254968681298	2.01	0.208448375769
25889169	637267739	15603.0	113.946921557	0.866005112167	LKDRXBCSQODPBY-BGPJRJDNSA-N	2.0	WZYRMLAWNVOIEX-MOJAZDJTSA-N	direct	637267739	12493.0	106.469800302	1.0	212.939600604	0.288668370722	2.01	0.20837371793
51156202	640738171	3314.0	0.267606240177	0.896913015585	LKDRXBCSQODPBY-BGPJRJDNSA-N	1.0	QIGJYVCQYDKYDW-LCOYTZNXSA-N	direct	640738171	3778.0	0.327902142064	1.0	0.535212480354	0.448456507793	2.01	0.208353434463
51156203	640738171	3314.0	0.267606240177	0.896913015585	LKDRXBCSQODPBY-BGPJRJDNSA-N	1.0	QIGJYVCQYDKYDW-LCOYTZNXSA-N	direct	640738171	3967.0	0.327902142064	1.0	0.535212480354	0.448456507793	2.01	0.208353434463
51156204	640738171	3314.0	0.267606240177	0.896913015585	LKDRXBCSQODPBY-BGPJRJDNSA-N	1.0	QIGJYVCQYDKYDW-LCOYTZNXSA-N	direct	640738171	5059.0	0.327902142064	1.0	0.535212480354	0.448456507793	2.01	0.208353434463
51156205	640738171	3314.0	0.267606240177	0.896913015585	LKDRXBCSQODPBY-BGPJRJDNSA-N	1.0	QIGJYVCQYDKYDW-LCOYTZNXSA-N	direct	640738171	5269.0	0.327902142064	1.0	0.535212480354	0.448456507793	2.01	0.208353434463
51156206	640738171	3314.0	0.267606240177	0.896913015585	LKDRXBCSQODPBY-BGPJRJDNSA-N	1.0	QIGJYVCQYDKYDW-LCOYTZNXSA-N	direct	640738171	5435.0	0.327902142064	1.0	0.535212480354	0.448456507793	2.01	0.208353434463
51156207	640738171	3314.0	0.267606240177	0.896913015585	LKDRXBCSQODPBY-BGPJRJDNSA-N	1.0	QIGJYVCQYDKYDW-LCOYTZNXSA-N	direct	640738171	5708.0	0.327902142064	1.0	0.535212480354	0.448456507793	2.01	0.208353434463
51156208	640738171	3314.0	0.267606240177	0.896913015585	LKDRXBCSQODPBY-BGPJRJDNSA-N	1.0	QIGJYVCQYDKYDW-LCOYTZNXSA-N	direct	640738171	5743.0	0.327902142064	1.0	0.535212480354	0.448456507793	2.01	0.208353434463
44411583	637268437	2313.0	0.508638306166	0.618784512912	LKDRXBCSQODPBY-BGPJRJDNSA-N	1.0	CZMRCDWAGMRECN-UGDNZRGBSA-N	direct	637268437	2313.0	0.193820026016	2.0	0.387640052032	0.309392256456	2.01	0.20832003637
25889170	637267739	15603.0	113.946921557	0.866005112167	LKDRXBCSQODPBY-BGPJRJDNSA-N	2.0	WZYRMLAWNVOIEX-MOJAZDJTSA-N	direct	637267739	12700.0	106.308034897	1.0	212.616069794	0.288668370722	2.01	0.208294524391
44411587	637268437	2313.0	0.508638306166	0.618457083591	LKDRXBCSQODPBY-BGPJRJDNSA-N	1.0	CZMRCDWAGMRECN-UGDNZRGBSA-N	direct	637268437	2313.0	0.193820026016	2.0	0.387640052032	0.309228541796	2.01	0.208292472805
46031281	637264515	12074.0	108.233587153	0.861021186311	LKDRXBCSQODPBY-BGPJRJDNSA-N	2.0	MUPFEKGTMRGPLJ-ZQSKZDJDSA-N	direct	637264515	7750.0	106.806875402	1.0	213.613750803	0.287007062104	2.01	0.208237757831
46031282	637264515	12074.0	108.233587153	0.861021186311	LKDRXBCSQODPBY-BGPJRJDNSA-N	2.0	MUPFEKGTMRGPLJ-ZQSKZDJDSA-N	direct	637264515	10269.0	106.806875402	1.0	213.613750803	0.287007062104	2.01	0.208237757831
46003349	637271605	5905.0	29.1624115618	0.821037275646	LKDRXBCSQODPBY-BGPJRJDNSA-N	1.0	CZMRCDWAGMRECN-UGDNZRGBSA-N	direct	637271605	2192.0	200.0	0.01	58.3248231235	0.410518637823	2.01	0.208226308759
25889171	637267739	15603.0	113.946921557	0.866005112167	LKDRXBCSQODPBY-BGPJRJDNSA-N	2.0	WZYRMLAWNVOIEX-MOJAZDJTSA-N	direct	637267739	11992.0	106.161150909	1.0	212.322301819	0.288668370722	2.01	0.208222537839
25889184	637267739	15603.0	113.946921557	0.861021186311	LKDRXBCSQODPBY-BGPJRJDNSA-N	2.0	WZYRMLAWNVOIEX-MOJAZDJTSA-N	direct	637267739	12493.0	106.469800302	1.0	212.939600604	0.287007062104	2.01	0.208073267048
25458464	637271939	12995.0	30.9281179927	0.771655175928	LKDRXBCSQODPBY-BGPJRJDNSA-N	1.0	DLRVVLDZNNYCBX-ZZFZYMBESA-N	direct	637271939	882.0	164.886056648	0.01	61.8562359854	0.385827587964	2.01	0.208057422904
25458465	637271939	12995.0	30.9281179927	0.771655175928	LKDRXBCSQODPBY-BGPJRJDNSA-N	1.0	DLRVVLDZNNYCBX-ZZFZYMBESA-N	direct	637271939	9298.0	164.886056648	0.01	61.8562359854	0.385827587964	2.01	0.208057422904
25889185	637267739	15603.0	113.946921557	0.861021186311	LKDRXBCSQODPBY-BGPJRJDNSA-N	2.0	WZYRMLAWNVOIEX-MOJAZDJTSA-N	direct	637267739	12700.0	106.308034897	1.0	212.616069794	0.287007062104	2.01	0.207994187697
46003413	637271605	5905.0	29.1624115618	0.816483380648	LKDRXBCSQODPBY-BGPJRJDNSA-N	1.0	CZMRCDWAGMRECN-UGDNZRGBSA-N	direct	637271605	2192.0	200.0	0.01	58.3248231235	0.408241690324	2.01	0.207936973711
25889186	637267739	15603.0	113.946921557	0.861021186311	LKDRXBCSQODPBY-BGPJRJDNSA-N	2.0	WZYRMLAWNVOIEX-MOJAZDJTSA-N	direct	637267739	11992.0	106.161150909	1.0	212.322301819	0.287007062104	2.01	0.207922304942
25889264	637267739	15603.0	113.946921557	0.896913015585	LKDRXBCSQODPBY-BGPJRJDNSA-N	2.0	WZYRMLAWNVOIEX-MOJAZDJTSA-N	direct	637267739	12562.0	101.879426069	1.0	203.758852138	0.298971005195	2.01	0.207905233114
46031323	637264515	12074.0	108.233587153	0.85470244781	LKDRXBCSQODPBY-BGPJRJDNSA-N	2.0	MUPFEKGTMRGPLJ-ZQSKZDJDSA-N	direct	637264515	7750.0	106.806875402	1.0	213.613750803	0.284900815937	2.01	0.207854655588
46031324	637264515	12074.0	108.233587153	0.85470244781	LKDRXBCSQODPBY-BGPJRJDNSA-N	2.0	MUPFEKGTMRGPLJ-ZQSKZDJDSA-N	direct	637264515	10269.0	106.806875402	1.0	213.613750803	0.284900815937	2.01	0.207854655588
25889196	637267739	15603.0	113.946921557	0.83509809814	LKDRXBCSQODPBY-BGPJRJDNSA-N	2.0	WZYRMLAWNVOIEX-MOJAZDJTSA-N	direct	637267739	15710.0	109.102372909	1.0	218.204745817	0.278366032713	2.01	0.20775387822
25889197	637267739	15603.0	113.946921557	0.83509809814	LKDRXBCSQODPBY-BGPJRJDNSA-N	2.0	WZYRMLAWNVOIEX-MOJAZDJTSA-N	direct	637267739	16528.0	109.102372909	1.0	218.204745817	0.278366032713	2.01	0.20775387822
25889289	637267739	15603.0	113.946921557	0.85470244781	LKDRXBCSQODPBY-BGPJRJDNSA-N	2.0	WZYRMLAWNVOIEX-MOJAZDJTSA-N	direct	637267739	12493.0	106.469800302	1.0	212.939600604	0.284900815937	2.01	0.207690467424
25889290	637267739	15603.0	113.946921557	0.85470244781	LKDRXBCSQODPBY-BGPJRJDNSA-N	2.0	WZYRMLAWNVOIEX-MOJAZDJTSA-N	direct	637267739	12700.0	106.308034897	1.0	212.616069794	0.284900815937	2.01	0.207611533558
25889291	637267739	15603.0	113.946921557	0.85470244781	LKDRXBCSQODPBY-BGPJRJDNSA-N	2.0	WZYRMLAWNVOIEX-MOJAZDJTSA-N	direct	637267739	11992.0	106.161150909	1.0	212.322301819	0.284900815937	2.01	0.207539783047
43827496	637266628	2531.0	38.0824944904	0.618784512912	LKDRXBCSQODPBY-BGPJRJDNSA-N	1.0	GUBGYTABKSRVRQ-ASMJPISFSA-N	direct	637266628	3238.0	90.6655462488	0.01	76.1649889809	0.309392256456	2.01	0.2073983175
43827497	637266628	2531.0	38.0824944904	0.618784512912	LKDRXBCSQODPBY-BGPJRJDNSA-N	1.0	GUBGYTABKSRVRQ-ASMJPISFSA-N	direct	637266628	4218.0	90.6655462488	0.01	76.1649889809	0.309392256456	2.01	0.2073983175
43827532	637266628	2531.0	38.0824944904	0.618457083591	LKDRXBCSQODPBY-BGPJRJDNSA-N	1.0	GUBGYTABKSRVRQ-ASMJPISFSA-N	direct	637266628	3238.0	90.6655462488	0.01	76.1649889809	0.309228541796	2.01	0.207370875891
43827533	637266628	2531.0	38.0824944904	0.618457083591	LKDRXBCSQODPBY-BGPJRJDNSA-N	1.0	GUBGYTABKSRVRQ-ASMJPISFSA-N	direct	637266628	4218.0	90.6655462488	0.01	76.1649889809	0.309228541796	2.01	0.207370875891
25927417	637269718	5905.0	29.9507819773	0.786221120101	LKDRXBCSQODPBY-BGPJRJDNSA-N	1.0	CZMRCDWAGMRECN-UGDNZRGBSA-N	direct	637269718	2192.0	200.0	0.01	59.9015639547	0.393110560051	2.01	0.207361077533
50122847	637271473	15798.0	0.36653154442	0.642172148955	LKDRXBCSQODPBY-BGPJRJDNSA-N	1.0	GUBGYTABKSRVRQ-XLOQQCSPSA-N	direct	637271473	3094.0	0.420216403383	1.0	0.733063088841	0.321086074477	2.01	0.207338393302
25927457	637269718	5905.0	29.9507819773	0.785607510839	LKDRXBCSQODPBY-BGPJRJDNSA-N	1.0	CZMRCDWAGMRECN-UGDNZRGBSA-N	direct	637269718	2192.0	200.0	0.01	59.9015639547	0.39280375542	2.01	0.207320606751
25927519	637269718	12378.0	47.154281982	0.497472946801	LKDRXBCSQODPBY-BGPJRJDNSA-N	1.0	CZMRCDWAGMRECN-UGDNZRGBSA-N	direct	637269718	2192.0	200.0	0.01	94.3085639641	0.248736473401	2.01	0.207162753189
25927520	637269718	14710.0	47.154281982	0.497472946801	LKDRXBCSQODPBY-BGPJRJDNSA-N	1.0	CZMRCDWAGMRECN-UGDNZRGBSA-N	direct	637269718	2192.0	200.0	0.01	94.3085639641	0.248736473401	2.01	0.207162753189
25458478	637271939	12995.0	30.9281179927	0.754586126066	LKDRXBCSQODPBY-BGPJRJDNSA-N	1.0	DLRVVLDZNNYCBX-ZZFZYMBESA-N	direct	637271939	882.0	164.886056648	0.01	61.8562359854	0.377293063033	2.01	0.206897193867
25458479	637271939	12995.0	30.9281179927	0.754586126066	LKDRXBCSQODPBY-BGPJRJDNSA-N	1.0	DLRVVLDZNNYCBX-ZZFZYMBESA-N	direct	637271939	9298.0	164.886056648	0.01	61.8562359854	0.377293063033	2.01	0.206897193867
25889238	637267739	15603.0	113.946921557	0.786221120101	LKDRXBCSQODPBY-BGPJRJDNSA-N	2.0	WZYRMLAWNVOIEX-MOJAZDJTSA-N	direct	637267739	12571.0	116.129011186	1.0	227.893843113	0.2620737067	2.01	0.206879778514
25889239	637267739	15603.0	113.946921557	0.786221120101	LKDRXBCSQODPBY-BGPJRJDNSA-N	2.0	WZYRMLAWNVOIEX-MOJAZDJTSA-N	direct	637267739	12708.0	116.129011186	1.0	227.893843113	0.2620737067	2.01	0.206879778514
25889235	637267739	15603.0	113.946921557	0.786221120101	LKDRXBCSQODPBY-BGPJRJDNSA-N	2.0	WZYRMLAWNVOIEX-MOJAZDJTSA-N	direct	637267739	3492.0	116.928117993	1.0	227.893843113	0.2620737067	2.01	0.206879778514
25889236	637267739	15603.0	113.946921557	0.786221120101	LKDRXBCSQODPBY-BGPJRJDNSA-N	2.0	WZYRMLAWNVOIEX-MOJAZDJTSA-N	direct	637267739	6316.0	116.928117993	1.0	227.893843113	0.2620737067	2.01	0.206879778514
25889151	637267739	15603.0	113.946921557	0.821037275646	LKDRXBCSQODPBY-BGPJRJDNSA-N	2.0	WZYRMLAWNVOIEX-MOJAZDJTSA-N	direct	637267739	15710.0	109.102372909	1.0	218.204745817	0.273679091882	2.01	0.206873796562
25889152	637267739	15603.0	113.946921557	0.821037275646	LKDRXBCSQODPBY-BGPJRJDNSA-N	2.0	WZYRMLAWNVOIEX-MOJAZDJTSA-N	direct	637267739	16528.0	109.102372909	1.0	218.204745817	0.273679091882	2.01	0.206873796562
25889295	637267739	15603.0	113.946921557	0.785607510839	LKDRXBCSQODPBY-BGPJRJDNSA-N	2.0	WZYRMLAWNVOIEX-MOJAZDJTSA-N	direct	637267739	3492.0	116.928117993	1.0	227.893843113	0.26186917028	2.01	0.206839401668
25889296	637267739	15603.0	113.946921557	0.785607510839	LKDRXBCSQODPBY-BGPJRJDNSA-N	2.0	WZYRMLAWNVOIEX-MOJAZDJTSA-N	direct	637267739	6316.0	116.928117993	1.0	227.893843113	0.26186917028	2.01	0.206839401668
25889298	637267739	15603.0	113.946921557	0.785607510839	LKDRXBCSQODPBY-BGPJRJDNSA-N	2.0	WZYRMLAWNVOIEX-MOJAZDJTSA-N	direct	637267739	12571.0	116.129011186	1.0	227.893843113	0.26186917028	2.01	0.206839401668
25889299	637267739	15603.0	113.946921557	0.785607510839	LKDRXBCSQODPBY-BGPJRJDNSA-N	2.0	WZYRMLAWNVOIEX-MOJAZDJTSA-N	direct	637267739	12708.0	116.129011186	1.0	227.893843113	0.26186917028	2.01	0.206839401668
47052860	637264524	10460.0	39.5016894462	0.589464658504	LKDRXBCSQODPBY-BGPJRJDNSA-N	1.0	GUBGYTABKSRVRQ-QRZGKKJRSA-N	direct	637264524	13745.0	89.0788339494	0.01	79.0033788924	0.294732329252	2.01	0.2067794537
46031287	637264515	12074.0	108.233587153	0.83509809814	LKDRXBCSQODPBY-BGPJRJDNSA-N	2.0	MUPFEKGTMRGPLJ-ZQSKZDJDSA-N	direct	637264515	7750.0	106.806875402	1.0	213.613750803	0.278366032713	2.01	0.206652371309
46031288	637264515	12074.0	108.233587153	0.83509809814	LKDRXBCSQODPBY-BGPJRJDNSA-N	2.0	MUPFEKGTMRGPLJ-ZQSKZDJDSA-N	direct	637264515	10269.0	106.806875402	1.0	213.613750803	0.278366032713	2.01	0.206652371309
25889271	637267739	15603.0	113.946921557	0.816483380648	LKDRXBCSQODPBY-BGPJRJDNSA-N	2.0	WZYRMLAWNVOIEX-MOJAZDJTSA-N	direct	637267739	15710.0	109.102372909	1.0	218.204745817	0.272161126883	2.01	0.206586340859
25889272	637267739	15603.0	113.946921557	0.816483380648	LKDRXBCSQODPBY-BGPJRJDNSA-N	2.0	WZYRMLAWNVOIEX-MOJAZDJTSA-N	direct	637267739	16528.0	109.102372909	1.0	218.204745817	0.272161126883	2.01	0.206586340859
25458476	637271939	12995.0	30.9281179927	0.749700052886	LKDRXBCSQODPBY-BGPJRJDNSA-N	1.0	DLRVVLDZNNYCBX-ZZFZYMBESA-N	direct	637271939	882.0	164.886056648	0.01	61.8562359854	0.374850026443	2.01	0.206561453916
25458477	637271939	12995.0	30.9281179927	0.749700052886	LKDRXBCSQODPBY-BGPJRJDNSA-N	1.0	DLRVVLDZNNYCBX-ZZFZYMBESA-N	direct	637271939	9298.0	164.886056648	0.01	61.8562359854	0.374850026443	2.01	0.206561453916
50189390	637268562	5488.0	36.0920514784	0.642172148955	LKDRXBCSQODPBY-BGPJRJDNSA-N	1.0	HDTRYLNUVZCQOY-LIZSDCNHSA-N	direct	637268562	6114.0	66.1325325121	0.01	72.1841029568	0.321086074477	2.01	0.206540289598
51156118	640738171	3314.0	0.267606240177	0.866005112167	LKDRXBCSQODPBY-BGPJRJDNSA-N	1.0	QIGJYVCQYDKYDW-LCOYTZNXSA-N	direct	640738171	3778.0	0.327902142064	1.0	0.535212480354	0.433002556084	2.01	0.206534779837
51156119	640738171	3314.0	0.267606240177	0.866005112167	LKDRXBCSQODPBY-BGPJRJDNSA-N	1.0	QIGJYVCQYDKYDW-LCOYTZNXSA-N	direct	640738171	3967.0	0.327902142064	1.0	0.535212480354	0.433002556084	2.01	0.206534779837
51156120	640738171	3314.0	0.267606240177	0.866005112167	LKDRXBCSQODPBY-BGPJRJDNSA-N	1.0	QIGJYVCQYDKYDW-LCOYTZNXSA-N	direct	640738171	5059.0	0.327902142064	1.0	0.535212480354	0.433002556084	2.01	0.206534779837
51156121	640738171	3314.0	0.267606240177	0.866005112167	LKDRXBCSQODPBY-BGPJRJDNSA-N	1.0	QIGJYVCQYDKYDW-LCOYTZNXSA-N	direct	640738171	5269.0	0.327902142064	1.0	0.535212480354	0.433002556084	2.01	0.206534779837
51156122	640738171	3314.0	0.267606240177	0.866005112167	LKDRXBCSQODPBY-BGPJRJDNSA-N	1.0	QIGJYVCQYDKYDW-LCOYTZNXSA-N	direct	640738171	5435.0	0.327902142064	1.0	0.535212480354	0.433002556084	2.01	0.206534779837
51156123	640738171	3314.0	0.267606240177	0.866005112167	LKDRXBCSQODPBY-BGPJRJDNSA-N	1.0	QIGJYVCQYDKYDW-LCOYTZNXSA-N	direct	640738171	5708.0	0.327902142064	1.0	0.535212480354	0.433002556084	2.01	0.206534779837
51156124	640738171	3314.0	0.267606240177	0.866005112167	LKDRXBCSQODPBY-BGPJRJDNSA-N	1.0	QIGJYVCQYDKYDW-LCOYTZNXSA-N	direct	640738171	5743.0	0.327902142064	1.0	0.535212480354	0.433002556084	2.01	0.206534779837
25889199	637267739	15603.0	113.946921557	0.83509809814	LKDRXBCSQODPBY-BGPJRJDNSA-N	2.0	WZYRMLAWNVOIEX-MOJAZDJTSA-N	direct	637267739	12493.0	106.469800302	1.0	212.939600604	0.278366032713	2.01	0.206489132851
25889200	637267739	15603.0	113.946921557	0.83509809814	LKDRXBCSQODPBY-BGPJRJDNSA-N	2.0	WZYRMLAWNVOIEX-MOJAZDJTSA-N	direct	637267739	12700.0	106.308034897	1.0	212.616069794	0.278366032713	2.01	0.206410655559
25927407	637269718	5905.0	29.9507819773	0.771655175928	LKDRXBCSQODPBY-BGPJRJDNSA-N	1.0	CZMRCDWAGMRECN-UGDNZRGBSA-N	direct	637269718	2192.0	200.0	0.01	59.9015639547	0.385827587964	2.01	0.206393912048
25889201	637267739	15603.0	113.946921557	0.83509809814	LKDRXBCSQODPBY-BGPJRJDNSA-N	2.0	WZYRMLAWNVOIEX-MOJAZDJTSA-N	direct	637267739	11992.0	106.161150909	1.0	212.322301819	0.278366032713	2.01	0.206339320072
47061464	637271303	10460.0	35.920818754	0.642172148955	LKDRXBCSQODPBY-BGPJRJDNSA-N	1.0	GUBGYTABKSRVRQ-QRZGKKJRSA-N	direct	637271303	13745.0	92.4156687756	0.01	71.8416375079	0.321086074477	2.01	0.206294878551
51156132	640738171	3314.0	0.267606240177	0.861021186311	LKDRXBCSQODPBY-BGPJRJDNSA-N	1.0	QIGJYVCQYDKYDW-LCOYTZNXSA-N	direct	640738171	3778.0	0.327902142064	1.0	0.535212480354	0.430510593155	2.01	0.206236980492
51156133	640738171	3314.0	0.267606240177	0.861021186311	LKDRXBCSQODPBY-BGPJRJDNSA-N	1.0	QIGJYVCQYDKYDW-LCOYTZNXSA-N	direct	640738171	3967.0	0.327902142064	1.0	0.535212480354	0.430510593155	2.01	0.206236980492
51156134	640738171	3314.0	0.267606240177	0.861021186311	LKDRXBCSQODPBY-BGPJRJDNSA-N	1.0	QIGJYVCQYDKYDW-LCOYTZNXSA-N	direct	640738171	5059.0	0.327902142064	1.0	0.535212480354	0.430510593155	2.01	0.206236980492
51156135	640738171	3314.0	0.267606240177	0.861021186311	LKDRXBCSQODPBY-BGPJRJDNSA-N	1.0	QIGJYVCQYDKYDW-LCOYTZNXSA-N	direct	640738171	5269.0	0.327902142064	1.0	0.535212480354	0.430510593155	2.01	0.206236980492
51156136	640738171	3314.0	0.267606240177	0.861021186311	LKDRXBCSQODPBY-BGPJRJDNSA-N	1.0	QIGJYVCQYDKYDW-LCOYTZNXSA-N	direct	640738171	5435.0	0.327902142064	1.0	0.535212480354	0.430510593155	2.01	0.206236980492
51156137	640738171	3314.0	0.267606240177	0.861021186311	LKDRXBCSQODPBY-BGPJRJDNSA-N	1.0	QIGJYVCQYDKYDW-LCOYTZNXSA-N	direct	640738171	5708.0	0.327902142064	1.0	0.535212480354	0.430510593155	2.01	0.206236980492
51156138	640738171	3314.0	0.267606240177	0.861021186311	LKDRXBCSQODPBY-BGPJRJDNSA-N	1.0	QIGJYVCQYDKYDW-LCOYTZNXSA-N	direct	640738171	5743.0	0.327902142064	1.0	0.535212480354	0.430510593155	2.01	0.206236980492
25889174	637267739	15603.0	113.946921557	0.866005112167	LKDRXBCSQODPBY-BGPJRJDNSA-N	2.0	WZYRMLAWNVOIEX-MOJAZDJTSA-N	direct	637267739	12562.0	101.879426069	1.0	203.758852138	0.288668370722	2.01	0.206090490703
46003397	637271605	5905.0	29.1624115618	0.786221120101	LKDRXBCSQODPBY-BGPJRJDNSA-N	1.0	CZMRCDWAGMRECN-UGDNZRGBSA-N	direct	637271605	2192.0	200.0	0.01	58.3248231235	0.393110560051	2.01	0.20598284783
46003429	637271605	5905.0	29.1624115618	0.785607510839	LKDRXBCSQODPBY-BGPJRJDNSA-N	1.0	CZMRCDWAGMRECN-UGDNZRGBSA-N	direct	637271605	2192.0	200.0	0.01	58.3248231235	0.39280375542	2.01	0.205942646038
25889223	637267739	15603.0	113.946921557	0.771655175928	LKDRXBCSQODPBY-BGPJRJDNSA-N	2.0	WZYRMLAWNVOIEX-MOJAZDJTSA-N	direct	637267739	12571.0	116.129011186	1.0	227.893843113	0.257218391976	2.01	0.205914857886
25889224	637267739	15603.0	113.946921557	0.771655175928	LKDRXBCSQODPBY-BGPJRJDNSA-N	2.0	WZYRMLAWNVOIEX-MOJAZDJTSA-N	direct	637267739	12708.0	116.129011186	1.0	227.893843113	0.257218391976	2.01	0.205914857886
25889220	637267739	15603.0	113.946921557	0.771655175928	LKDRXBCSQODPBY-BGPJRJDNSA-N	2.0	WZYRMLAWNVOIEX-MOJAZDJTSA-N	direct	637267739	3492.0	116.928117993	1.0	227.893843113	0.257218391976	2.01	0.205914857886
25889221	637267739	15603.0	113.946921557	0.771655175928	LKDRXBCSQODPBY-BGPJRJDNSA-N	2.0	WZYRMLAWNVOIEX-MOJAZDJTSA-N	direct	637267739	6316.0	116.928117993	1.0	227.893843113	0.257218391976	2.01	0.205914857886
51156230	640738171	3314.0	0.267606240177	0.85470244781	LKDRXBCSQODPBY-BGPJRJDNSA-N	1.0	QIGJYVCQYDKYDW-LCOYTZNXSA-N	direct	640738171	3778.0	0.327902142064	1.0	0.535212480354	0.427351223905	2.01	0.205857559148
51156231	640738171	3314.0	0.267606240177	0.85470244781	LKDRXBCSQODPBY-BGPJRJDNSA-N	1.0	QIGJYVCQYDKYDW-LCOYTZNXSA-N	direct	640738171	3967.0	0.327902142064	1.0	0.535212480354	0.427351223905	2.01	0.205857559148
51156232	640738171	3314.0	0.267606240177	0.85470244781	LKDRXBCSQODPBY-BGPJRJDNSA-N	1.0	QIGJYVCQYDKYDW-LCOYTZNXSA-N	direct	640738171	5059.0	0.327902142064	1.0	0.535212480354	0.427351223905	2.01	0.205857559148
51156233	640738171	3314.0	0.267606240177	0.85470244781	LKDRXBCSQODPBY-BGPJRJDNSA-N	1.0	QIGJYVCQYDKYDW-LCOYTZNXSA-N	direct	640738171	5269.0	0.327902142064	1.0	0.535212480354	0.427351223905	2.01	0.205857559148
51156234	640738171	3314.0	0.267606240177	0.85470244781	LKDRXBCSQODPBY-BGPJRJDNSA-N	1.0	QIGJYVCQYDKYDW-LCOYTZNXSA-N	direct	640738171	5435.0	0.327902142064	1.0	0.535212480354	0.427351223905	2.01	0.205857559148
51156235	640738171	3314.0	0.267606240177	0.85470244781	LKDRXBCSQODPBY-BGPJRJDNSA-N	1.0	QIGJYVCQYDKYDW-LCOYTZNXSA-N	direct	640738171	5708.0	0.327902142064	1.0	0.535212480354	0.427351223905	2.01	0.205857559148
51156236	640738171	3314.0	0.267606240177	0.85470244781	LKDRXBCSQODPBY-BGPJRJDNSA-N	1.0	QIGJYVCQYDKYDW-LCOYTZNXSA-N	direct	640738171	5743.0	0.327902142064	1.0	0.535212480354	0.427351223905	2.01	0.205857559148
44411588	637268437	2313.0	0.508638306166	0.589464658504	LKDRXBCSQODPBY-BGPJRJDNSA-N	1.0	CZMRCDWAGMRECN-UGDNZRGBSA-N	direct	637268437	2313.0	0.193820026016	2.0	0.387640052032	0.294732329252	2.01	0.205807229705
25889189	637267739	15603.0	113.946921557	0.861021186311	LKDRXBCSQODPBY-BGPJRJDNSA-N	2.0	WZYRMLAWNVOIEX-MOJAZDJTSA-N	direct	637267739	12562.0	101.879426069	1.0	203.758852138	0.287007062104	2.01	0.205793331972
46031269	637264515	12074.0	108.233587153	0.821037275646	LKDRXBCSQODPBY-BGPJRJDNSA-N	2.0	MUPFEKGTMRGPLJ-ZQSKZDJDSA-N	direct	637264515	7750.0	106.806875402	1.0	213.613750803	0.273679091882	2.01	0.205776955826
46031270	637264515	12074.0	108.233587153	0.821037275646	LKDRXBCSQODPBY-BGPJRJDNSA-N	2.0	MUPFEKGTMRGPLJ-ZQSKZDJDSA-N	direct	637264515	10269.0	106.806875402	1.0	213.613750803	0.273679091882	2.01	0.205776955826
42155272	637270522	2663.0	25.3990271043	0.896913015585	LKDRXBCSQODPBY-BGPJRJDNSA-N	1.0	JUTQRXXDIORLET-ONEGZZNKSA-N	direct	637270522	1445.0	37.6363880201	0.01	50.7980542086	0.448456507793	2.01	0.205651023364
42155274	637270522	2663.0	25.3990271043	0.896913015585	LKDRXBCSQODPBY-BGPJRJDNSA-N	1.0	JUTQRXXDIORLET-ONEGZZNKSA-N	direct	637270522	3815.0	37.6363880201	0.01	50.7980542086	0.448456507793	2.01	0.205651023364
42155275	637270522	3815.0	25.3990271043	0.896913015585	LKDRXBCSQODPBY-BGPJRJDNSA-N	1.0	JUTQRXXDIORLET-ONEGZZNKSA-N	direct	637270522	1445.0	37.6363880201	0.01	50.7980542086	0.448456507793	2.01	0.205651023364
42155276	637270522	3815.0	25.3990271043	0.896913015585	LKDRXBCSQODPBY-BGPJRJDNSA-N	1.0	JUTQRXXDIORLET-ONEGZZNKSA-N	direct	637270522	2663.0	37.6363880201	0.01	50.7980542086	0.448456507793	2.01	0.205651023364
25889154	637267739	15603.0	113.946921557	0.821037275646	LKDRXBCSQODPBY-BGPJRJDNSA-N	2.0	WZYRMLAWNVOIEX-MOJAZDJTSA-N	direct	637267739	12493.0	106.469800302	1.0	212.939600604	0.273679091882	2.01	0.205614408875
46003471	637271605	12378.0	44.638272164	0.509937362596	LKDRXBCSQODPBY-BGPJRJDNSA-N	1.0	CZMRCDWAGMRECN-UGDNZRGBSA-N	direct	637271605	2192.0	200.0	0.01	89.276544328	0.254968681298	2.01	0.205610398754
46003472	637271605	14710.0	44.638272164	0.509937362596	LKDRXBCSQODPBY-BGPJRJDNSA-N	1.0	CZMRCDWAGMRECN-UGDNZRGBSA-N	direct	637271605	2192.0	200.0	0.01	89.276544328	0.254968681298	2.01	0.205610398754
25889155	637267739	15603.0	113.946921557	0.821037275646	LKDRXBCSQODPBY-BGPJRJDNSA-N	2.0	WZYRMLAWNVOIEX-MOJAZDJTSA-N	direct	637267739	12700.0	106.308034897	1.0	212.616069794	0.273679091882	2.01	0.205536264026
47052858	637264524	10460.0	39.5016894462	0.575121622611	LKDRXBCSQODPBY-BGPJRJDNSA-N	1.0	GUBGYTABKSRVRQ-QRZGKKJRSA-N	direct	637264524	13745.0	89.0788339494	0.01	79.0033788924	0.287560811305	2.01	0.205509955206
46031317	637264515	12074.0	108.233587153	0.816483380648	LKDRXBCSQODPBY-BGPJRJDNSA-N	2.0	MUPFEKGTMRGPLJ-ZQSKZDJDSA-N	direct	637264515	7750.0	106.806875402	1.0	213.613750803	0.272161126883	2.01	0.205491024208
46031318	637264515	12074.0	108.233587153	0.816483380648	LKDRXBCSQODPBY-BGPJRJDNSA-N	2.0	MUPFEKGTMRGPLJ-ZQSKZDJDSA-N	direct	637264515	10269.0	106.806875402	1.0	213.613750803	0.272161126883	2.01	0.205491024208
25889156	637267739	15603.0	113.946921557	0.821037275646	LKDRXBCSQODPBY-BGPJRJDNSA-N	2.0	WZYRMLAWNVOIEX-MOJAZDJTSA-N	direct	637267739	11992.0	106.161150909	1.0	212.322301819	0.273679091882	2.01	0.205465230728
50122862	637271473	15798.0	0.36653154442	0.618784512912	LKDRXBCSQODPBY-BGPJRJDNSA-N	1.0	GUBGYTABKSRVRQ-XLOQQCSPSA-N	direct	637271473	3094.0	0.420216403383	1.0	0.733063088841	0.309392256456	2.01	0.205424255235
25889294	637267739	15603.0	113.946921557	0.85470244781	LKDRXBCSQODPBY-BGPJRJDNSA-N	2.0	WZYRMLAWNVOIEX-MOJAZDJTSA-N	direct	637267739	12562.0	101.879426069	1.0	203.758852138	0.284900815937	2.01	0.205414726823
50122866	637271473	15798.0	0.36653154442	0.618457083591	LKDRXBCSQODPBY-BGPJRJDNSA-N	1.0	GUBGYTABKSRVRQ-XLOQQCSPSA-N	direct	637271473	3094.0	0.420216403383	1.0	0.733063088841	0.309228541796	2.01	0.205397074822
25889274	637267739	15603.0	113.946921557	0.816483380648	LKDRXBCSQODPBY-BGPJRJDNSA-N	2.0	WZYRMLAWNVOIEX-MOJAZDJTSA-N	direct	637267739	12493.0	106.469800302	1.0	212.939600604	0.272161126883	2.01	0.205328703119
25889275	637267739	15603.0	113.946921557	0.816483380648	LKDRXBCSQODPBY-BGPJRJDNSA-N	2.0	WZYRMLAWNVOIEX-MOJAZDJTSA-N	direct	637267739	12700.0	106.308034897	1.0	212.616069794	0.272161126883	2.01	0.205250666855
25927477	637269718	5905.0	29.9507819773	0.754586126066	LKDRXBCSQODPBY-BGPJRJDNSA-N	1.0	CZMRCDWAGMRECN-UGDNZRGBSA-N	direct	637269718	2192.0	200.0	0.01	59.9015639547	0.377293063033	2.01	0.205242959554
25889276	637267739	15603.0	113.946921557	0.816483380648	LKDRXBCSQODPBY-BGPJRJDNSA-N	2.0	WZYRMLAWNVOIEX-MOJAZDJTSA-N	direct	637267739	11992.0	106.161150909	1.0	212.322301819	0.272161126883	2.01	0.205179732259
46003389	637271605	5905.0	29.1624115618	0.771655175928	LKDRXBCSQODPBY-BGPJRJDNSA-N	1.0	CZMRCDWAGMRECN-UGDNZRGBSA-N	direct	637271605	2192.0	200.0	0.01	58.3248231235	0.385827587964	2.01	0.205022110631
25458480	637271939	12995.0	30.9281179927	0.726533992549	LKDRXBCSQODPBY-BGPJRJDNSA-N	1.0	DLRVVLDZNNYCBX-ZZFZYMBESA-N	direct	637271939	882.0	164.886056648	0.01	61.8562359854	0.363266996274	2.01	0.204946912947
25458481	637271939	12995.0	30.9281179927	0.726533992549	LKDRXBCSQODPBY-BGPJRJDNSA-N	1.0	DLRVVLDZNNYCBX-ZZFZYMBESA-N	direct	637271939	9298.0	164.886056648	0.01	61.8562359854	0.363266996274	2.01	0.204946912947
25927467	637269718	5905.0	29.9507819773	0.749700052886	LKDRXBCSQODPBY-BGPJRJDNSA-N	1.0	CZMRCDWAGMRECN-UGDNZRGBSA-N	direct	637269718	2192.0	200.0	0.01	59.9015639547	0.374850026443	2.01	0.204909903992
43827541	637266628	2531.0	38.0824944904	0.589464658504	LKDRXBCSQODPBY-BGPJRJDNSA-N	1.0	GUBGYTABKSRVRQ-ASMJPISFSA-N	direct	637266628	3238.0	90.6655462488	0.01	76.1649889809	0.294732329252	2.01	0.204896628831
43827542	637266628	2531.0	38.0824944904	0.589464658504	LKDRXBCSQODPBY-BGPJRJDNSA-N	1.0	GUBGYTABKSRVRQ-ASMJPISFSA-N	direct	637266628	4218.0	90.6655462488	0.01	76.1649889809	0.294732329252	2.01	0.204896628831
25889325	637267739	15603.0	113.946921557	0.754586126066	LKDRXBCSQODPBY-BGPJRJDNSA-N	2.0	WZYRMLAWNVOIEX-MOJAZDJTSA-N	direct	637267739	3492.0	116.928117993	1.0	227.893843113	0.251528708689	2.01	0.204766576829
25889326	637267739	15603.0	113.946921557	0.754586126066	LKDRXBCSQODPBY-BGPJRJDNSA-N	2.0	WZYRMLAWNVOIEX-MOJAZDJTSA-N	direct	637267739	6316.0	116.928117993	1.0	227.893843113	0.251528708689	2.01	0.204766576829
25889328	637267739	15603.0	113.946921557	0.754586126066	LKDRXBCSQODPBY-BGPJRJDNSA-N	2.0	WZYRMLAWNVOIEX-MOJAZDJTSA-N	direct	637267739	12571.0	116.129011186	1.0	227.893843113	0.251528708689	2.01	0.204766576829
25889329	637267739	15603.0	113.946921557	0.754586126066	LKDRXBCSQODPBY-BGPJRJDNSA-N	2.0	WZYRMLAWNVOIEX-MOJAZDJTSA-N	direct	637267739	12708.0	116.129011186	1.0	227.893843113	0.251528708689	2.01	0.204766576829
51156146	640738171	3314.0	0.267606240177	0.83509809814	LKDRXBCSQODPBY-BGPJRJDNSA-N	1.0	QIGJYVCQYDKYDW-LCOYTZNXSA-N	direct	640738171	3778.0	0.327902142064	1.0	0.535212480354	0.41754904907	2.01	0.204666826584
51156147	640738171	3314.0	0.267606240177	0.83509809814	LKDRXBCSQODPBY-BGPJRJDNSA-N	1.0	QIGJYVCQYDKYDW-LCOYTZNXSA-N	direct	640738171	3967.0	0.327902142064	1.0	0.535212480354	0.41754904907	2.01	0.204666826584
51156148	640738171	3314.0	0.267606240177	0.83509809814	LKDRXBCSQODPBY-BGPJRJDNSA-N	1.0	QIGJYVCQYDKYDW-LCOYTZNXSA-N	direct	640738171	5059.0	0.327902142064	1.0	0.535212480354	0.41754904907	2.01	0.204666826584
51156149	640738171	3314.0	0.267606240177	0.83509809814	LKDRXBCSQODPBY-BGPJRJDNSA-N	1.0	QIGJYVCQYDKYDW-LCOYTZNXSA-N	direct	640738171	5269.0	0.327902142064	1.0	0.535212480354	0.41754904907	2.01	0.204666826584
51156150	640738171	3314.0	0.267606240177	0.83509809814	LKDRXBCSQODPBY-BGPJRJDNSA-N	1.0	QIGJYVCQYDKYDW-LCOYTZNXSA-N	direct	640738171	5435.0	0.327902142064	1.0	0.535212480354	0.41754904907	2.01	0.204666826584
51156151	640738171	3314.0	0.267606240177	0.83509809814	LKDRXBCSQODPBY-BGPJRJDNSA-N	1.0	QIGJYVCQYDKYDW-LCOYTZNXSA-N	direct	640738171	5708.0	0.327902142064	1.0	0.535212480354	0.41754904907	2.01	0.204666826584
51156152	640738171	3314.0	0.267606240177	0.83509809814	LKDRXBCSQODPBY-BGPJRJDNSA-N	1.0	QIGJYVCQYDKYDW-LCOYTZNXSA-N	direct	640738171	5743.0	0.327902142064	1.0	0.535212480354	0.41754904907	2.01	0.204666826584
25889241	637267739	15603.0	113.946921557	0.786221120101	LKDRXBCSQODPBY-BGPJRJDNSA-N	2.0	WZYRMLAWNVOIEX-MOJAZDJTSA-N	direct	637267739	15710.0	109.102372909	1.0	218.204745817	0.2620737067	2.01	0.204644907798
25889242	637267739	15603.0	113.946921557	0.786221120101	LKDRXBCSQODPBY-BGPJRJDNSA-N	2.0	WZYRMLAWNVOIEX-MOJAZDJTSA-N	direct	637267739	16528.0	109.102372909	1.0	218.204745817	0.2620737067	2.01	0.204644907798
50190050	637268562	5488.0	36.0920514784	0.618784512912	LKDRXBCSQODPBY-BGPJRJDNSA-N	1.0	HDTRYLNUVZCQOY-LIZSDCNHSA-N	direct	637268562	6114.0	66.1325325121	0.01	72.1841029568	0.309392256456	2.01	0.204633519586
50190226	637268562	5488.0	36.0920514784	0.618457083591	LKDRXBCSQODPBY-BGPJRJDNSA-N	1.0	HDTRYLNUVZCQOY-LIZSDCNHSA-N	direct	637268562	6114.0	66.1325325121	0.01	72.1841029568	0.309228541796	2.01	0.204606443797
25889301	637267739	15603.0	113.946921557	0.785607510839	LKDRXBCSQODPBY-BGPJRJDNSA-N	2.0	WZYRMLAWNVOIEX-MOJAZDJTSA-N	direct	637267739	15710.0	109.102372909	1.0	218.204745817	0.26186917028	2.01	0.204604967133
25889302	637267739	15603.0	113.946921557	0.785607510839	LKDRXBCSQODPBY-BGPJRJDNSA-N	2.0	WZYRMLAWNVOIEX-MOJAZDJTSA-N	direct	637267739	16528.0	109.102372909	1.0	218.204745817	0.26186917028	2.01	0.204604967133
44411586	637268437	2313.0	0.508638306166	0.575121622611	LKDRXBCSQODPBY-BGPJRJDNSA-N	1.0	CZMRCDWAGMRECN-UGDNZRGBSA-N	direct	637268437	2313.0	0.193820026016	2.0	0.387640052032	0.287560811305	2.01	0.204543700068
25889313	637267739	15603.0	113.946921557	0.749700052886	LKDRXBCSQODPBY-BGPJRJDNSA-N	2.0	WZYRMLAWNVOIEX-MOJAZDJTSA-N	direct	637267739	12571.0	116.129011186	1.0	227.893843113	0.249900017629	2.01	0.204434294312
25889314	637267739	15603.0	113.946921557	0.749700052886	LKDRXBCSQODPBY-BGPJRJDNSA-N	2.0	WZYRMLAWNVOIEX-MOJAZDJTSA-N	direct	637267739	12708.0	116.129011186	1.0	227.893843113	0.249900017629	2.01	0.204434294312
25889310	637267739	15603.0	113.946921557	0.749700052886	LKDRXBCSQODPBY-BGPJRJDNSA-N	2.0	WZYRMLAWNVOIEX-MOJAZDJTSA-N	direct	637267739	3492.0	116.928117993	1.0	227.893843113	0.249900017629	2.01	0.204434294312
25889311	637267739	15603.0	113.946921557	0.749700052886	LKDRXBCSQODPBY-BGPJRJDNSA-N	2.0	WZYRMLAWNVOIEX-MOJAZDJTSA-N	direct	637267739	6316.0	116.928117993	1.0	227.893843113	0.249900017629	2.01	0.204434294312
47061479	637271303	10460.0	35.920818754	0.618784512912	LKDRXBCSQODPBY-BGPJRJDNSA-N	1.0	GUBGYTABKSRVRQ-QRZGKKJRSA-N	direct	637271303	13745.0	92.4156687756	0.01	71.8416375079	0.309392256456	2.01	0.204390374162
47061483	637271303	10460.0	35.920818754	0.618457083591	LKDRXBCSQODPBY-BGPJRJDNSA-N	1.0	GUBGYTABKSRVRQ-QRZGKKJRSA-N	direct	637271303	13745.0	92.4156687756	0.01	71.8416375079	0.309228541796	2.01	0.204363330545
46003479	637271605	12378.0	44.638272164	0.497472946801	LKDRXBCSQODPBY-BGPJRJDNSA-N	1.0	CZMRCDWAGMRECN-UGDNZRGBSA-N	direct	637271605	2192.0	200.0	0.01	89.276544328	0.248736473401	2.01	0.204342279632
46003480	637271605	14710.0	44.638272164	0.497472946801	LKDRXBCSQODPBY-BGPJRJDNSA-N	1.0	CZMRCDWAGMRECN-UGDNZRGBSA-N	direct	637271605	2192.0	200.0	0.01	89.276544328	0.248736473401	2.01	0.204342279632
46324513	637265276	7447.0	43.54515514	0.509937362596	LKDRXBCSQODPBY-BGPJRJDNSA-N	1.0	DLRVVLDZNNYCBX-RTPHMHGBSA-N	direct	637265276	16440.0	200.0	0.01	87.09031028	0.254968681298	2.01	0.204339907256
25889204	637267739	15603.0	113.946921557	0.83509809814	LKDRXBCSQODPBY-BGPJRJDNSA-N	2.0	WZYRMLAWNVOIEX-MOJAZDJTSA-N	direct	637267739	12562.0	101.879426069	1.0	203.758852138	0.278366032713	2.01	0.204226555714
46003445	637271605	5905.0	29.1624115618	0.754586126066	LKDRXBCSQODPBY-BGPJRJDNSA-N	1.0	CZMRCDWAGMRECN-UGDNZRGBSA-N	direct	637271605	2192.0	200.0	0.01	58.3248231235	0.377293063033	2.01	0.203878807966
42155236	637270522	2663.0	25.3990271043	0.866005112167	LKDRXBCSQODPBY-BGPJRJDNSA-N	1.0	JUTQRXXDIORLET-ONEGZZNKSA-N	direct	637270522	1445.0	37.6363880201	0.01	50.7980542086	0.433002556084	2.01	0.203855957274
42155238	637270522	2663.0	25.3990271043	0.866005112167	LKDRXBCSQODPBY-BGPJRJDNSA-N	1.0	JUTQRXXDIORLET-ONEGZZNKSA-N	direct	637270522	3815.0	37.6363880201	0.01	50.7980542086	0.433002556084	2.01	0.203855957274
42155239	637270522	3815.0	25.3990271043	0.866005112167	LKDRXBCSQODPBY-BGPJRJDNSA-N	1.0	JUTQRXXDIORLET-ONEGZZNKSA-N	direct	637270522	1445.0	37.6363880201	0.01	50.7980542086	0.433002556084	2.01	0.203855957274
42155240	637270522	3815.0	25.3990271043	0.866005112167	LKDRXBCSQODPBY-BGPJRJDNSA-N	1.0	JUTQRXXDIORLET-ONEGZZNKSA-N	direct	637270522	2663.0	37.6363880201	0.01	50.7980542086	0.433002556084	2.01	0.203855957274
51156104	640738171	3314.0	0.267606240177	0.821037275646	LKDRXBCSQODPBY-BGPJRJDNSA-N	1.0	QIGJYVCQYDKYDW-LCOYTZNXSA-N	direct	640738171	3778.0	0.327902142064	1.0	0.535212480354	0.410518637823	2.01	0.203799822215
51156105	640738171	3314.0	0.267606240177	0.821037275646	LKDRXBCSQODPBY-BGPJRJDNSA-N	1.0	QIGJYVCQYDKYDW-LCOYTZNXSA-N	direct	640738171	3967.0	0.327902142064	1.0	0.535212480354	0.410518637823	2.01	0.203799822215
51156106	640738171	3314.0	0.267606240177	0.821037275646	LKDRXBCSQODPBY-BGPJRJDNSA-N	1.0	QIGJYVCQYDKYDW-LCOYTZNXSA-N	direct	640738171	5059.0	0.327902142064	1.0	0.535212480354	0.410518637823	2.01	0.203799822215
51156107	640738171	3314.0	0.267606240177	0.821037275646	LKDRXBCSQODPBY-BGPJRJDNSA-N	1.0	QIGJYVCQYDKYDW-LCOYTZNXSA-N	direct	640738171	5269.0	0.327902142064	1.0	0.535212480354	0.410518637823	2.01	0.203799822215
51156108	640738171	3314.0	0.267606240177	0.821037275646	LKDRXBCSQODPBY-BGPJRJDNSA-N	1.0	QIGJYVCQYDKYDW-LCOYTZNXSA-N	direct	640738171	5435.0	0.327902142064	1.0	0.535212480354	0.410518637823	2.01	0.203799822215
51156109	640738171	3314.0	0.267606240177	0.821037275646	LKDRXBCSQODPBY-BGPJRJDNSA-N	1.0	QIGJYVCQYDKYDW-LCOYTZNXSA-N	direct	640738171	5708.0	0.327902142064	1.0	0.535212480354	0.410518637823	2.01	0.203799822215
51156110	640738171	3314.0	0.267606240177	0.821037275646	LKDRXBCSQODPBY-BGPJRJDNSA-N	1.0	QIGJYVCQYDKYDW-LCOYTZNXSA-N	direct	640738171	5743.0	0.327902142064	1.0	0.535212480354	0.410518637823	2.01	0.203799822215
25889226	637267739	15603.0	113.946921557	0.771655175928	LKDRXBCSQODPBY-BGPJRJDNSA-N	2.0	WZYRMLAWNVOIEX-MOJAZDJTSA-N	direct	637267739	15710.0	109.102372909	1.0	218.204745817	0.257218391976	2.01	0.203690410967
25889227	637267739	15603.0	113.946921557	0.771655175928	LKDRXBCSQODPBY-BGPJRJDNSA-N	2.0	WZYRMLAWNVOIEX-MOJAZDJTSA-N	direct	637267739	16528.0	109.102372909	1.0	218.204745817	0.257218391976	2.01	0.203690410967
43827523	637266628	2531.0	38.0824944904	0.575121622611	LKDRXBCSQODPBY-BGPJRJDNSA-N	1.0	GUBGYTABKSRVRQ-ASMJPISFSA-N	direct	637266628	3238.0	90.6655462488	0.01	76.1649889809	0.287560811305	2.01	0.203638689722
43827524	637266628	2531.0	38.0824944904	0.575121622611	LKDRXBCSQODPBY-BGPJRJDNSA-N	1.0	GUBGYTABKSRVRQ-ASMJPISFSA-N	direct	637266628	4218.0	90.6655462488	0.01	76.1649889809	0.287560811305	2.01	0.203638689722
42155242	637270522	2663.0	25.3990271043	0.861021186311	LKDRXBCSQODPBY-BGPJRJDNSA-N	1.0	JUTQRXXDIORLET-ONEGZZNKSA-N	direct	637270522	1445.0	37.6363880201	0.01	50.7980542086	0.430510593155	2.01	0.203562020482
42155244	637270522	2663.0	25.3990271043	0.861021186311	LKDRXBCSQODPBY-BGPJRJDNSA-N	1.0	JUTQRXXDIORLET-ONEGZZNKSA-N	direct	637270522	3815.0	37.6363880201	0.01	50.7980542086	0.430510593155	2.01	0.203562020482
42155245	637270522	3815.0	25.3990271043	0.861021186311	LKDRXBCSQODPBY-BGPJRJDNSA-N	1.0	JUTQRXXDIORLET-ONEGZZNKSA-N	direct	637270522	1445.0	37.6363880201	0.01	50.7980542086	0.430510593155	2.01	0.203562020482
42155246	637270522	3815.0	25.3990271043	0.861021186311	LKDRXBCSQODPBY-BGPJRJDNSA-N	1.0	JUTQRXXDIORLET-ONEGZZNKSA-N	direct	637270522	2663.0	37.6363880201	0.01	50.7980542086	0.430510593155	2.01	0.203562020482
46031305	637264515	12074.0	108.233587153	0.786221120101	LKDRXBCSQODPBY-BGPJRJDNSA-N	2.0	MUPFEKGTMRGPLJ-ZQSKZDJDSA-N	direct	637264515	7750.0	106.806875402	1.0	213.613750803	0.2620737067	2.01	0.203559884586
46031306	637264515	12074.0	108.233587153	0.786221120101	LKDRXBCSQODPBY-BGPJRJDNSA-N	2.0	MUPFEKGTMRGPLJ-ZQSKZDJDSA-N	direct	637264515	10269.0	106.806875402	1.0	213.613750803	0.2620737067	2.01	0.203559884586
46003437	637271605	5905.0	29.1624115618	0.749700052886	LKDRXBCSQODPBY-BGPJRJDNSA-N	1.0	CZMRCDWAGMRECN-UGDNZRGBSA-N	direct	637271605	2192.0	200.0	0.01	58.3248231235	0.374850026443	2.01	0.203547966065
46031329	637264515	12074.0	108.233587153	0.785607510839	LKDRXBCSQODPBY-BGPJRJDNSA-N	2.0	MUPFEKGTMRGPLJ-ZQSKZDJDSA-N	direct	637264515	7750.0	106.806875402	1.0	213.613750803	0.26186917028	2.01	0.203520155685
46031330	637264515	12074.0	108.233587153	0.785607510839	LKDRXBCSQODPBY-BGPJRJDNSA-N	2.0	MUPFEKGTMRGPLJ-ZQSKZDJDSA-N	direct	637264515	10269.0	106.806875402	1.0	213.613750803	0.26186917028	2.01	0.203520155685
51156216	640738171	3314.0	0.267606240177	0.816483380648	LKDRXBCSQODPBY-BGPJRJDNSA-N	1.0	QIGJYVCQYDKYDW-LCOYTZNXSA-N	direct	640738171	3778.0	0.327902142064	1.0	0.535212480354	0.408241690324	2.01	0.203516637867
51156217	640738171	3314.0	0.267606240177	0.816483380648	LKDRXBCSQODPBY-BGPJRJDNSA-N	1.0	QIGJYVCQYDKYDW-LCOYTZNXSA-N	direct	640738171	3967.0	0.327902142064	1.0	0.535212480354	0.408241690324	2.01	0.203516637867
51156218	640738171	3314.0	0.267606240177	0.816483380648	LKDRXBCSQODPBY-BGPJRJDNSA-N	1.0	QIGJYVCQYDKYDW-LCOYTZNXSA-N	direct	640738171	5059.0	0.327902142064	1.0	0.535212480354	0.408241690324	2.01	0.203516637867
51156219	640738171	3314.0	0.267606240177	0.816483380648	LKDRXBCSQODPBY-BGPJRJDNSA-N	1.0	QIGJYVCQYDKYDW-LCOYTZNXSA-N	direct	640738171	5269.0	0.327902142064	1.0	0.535212480354	0.408241690324	2.01	0.203516637867
51156220	640738171	3314.0	0.267606240177	0.816483380648	LKDRXBCSQODPBY-BGPJRJDNSA-N	1.0	QIGJYVCQYDKYDW-LCOYTZNXSA-N	direct	640738171	5435.0	0.327902142064	1.0	0.535212480354	0.408241690324	2.01	0.203516637867
51156221	640738171	3314.0	0.267606240177	0.816483380648	LKDRXBCSQODPBY-BGPJRJDNSA-N	1.0	QIGJYVCQYDKYDW-LCOYTZNXSA-N	direct	640738171	5708.0	0.327902142064	1.0	0.535212480354	0.408241690324	2.01	0.203516637867
51156222	640738171	3314.0	0.267606240177	0.816483380648	LKDRXBCSQODPBY-BGPJRJDNSA-N	1.0	QIGJYVCQYDKYDW-LCOYTZNXSA-N	direct	640738171	5743.0	0.327902142064	1.0	0.535212480354	0.408241690324	2.01	0.203516637867
25889244	637267739	15603.0	113.946921557	0.786221120101	LKDRXBCSQODPBY-BGPJRJDNSA-N	2.0	WZYRMLAWNVOIEX-MOJAZDJTSA-N	direct	637267739	12493.0	106.469800302	1.0	212.939600604	0.2620737067	2.01	0.20339908894
25889159	637267739	15603.0	113.946921557	0.821037275646	LKDRXBCSQODPBY-BGPJRJDNSA-N	2.0	WZYRMLAWNVOIEX-MOJAZDJTSA-N	direct	637267739	12562.0	101.879426069	1.0	203.758852138	0.273679091882	2.01	0.203361416409
25889304	637267739	15603.0	113.946921557	0.785607510839	LKDRXBCSQODPBY-BGPJRJDNSA-N	2.0	WZYRMLAWNVOIEX-MOJAZDJTSA-N	direct	637267739	12493.0	106.469800302	1.0	212.939600604	0.26186917028	2.01	0.203359391422
25458462	637271939	12995.0	30.9281179927	0.704142057525	LKDRXBCSQODPBY-BGPJRJDNSA-N	1.0	DLRVVLDZNNYCBX-ZZFZYMBESA-N	direct	637271939	882.0	164.886056648	0.01	61.8562359854	0.352071028763	2.01	0.203349199755
25458463	637271939	12995.0	30.9281179927	0.704142057525	LKDRXBCSQODPBY-BGPJRJDNSA-N	1.0	DLRVVLDZNNYCBX-ZZFZYMBESA-N	direct	637271939	9298.0	164.886056648	0.01	61.8562359854	0.352071028763	2.01	0.203349199755
25889245	637267739	15603.0	113.946921557	0.786221120101	LKDRXBCSQODPBY-BGPJRJDNSA-N	2.0	WZYRMLAWNVOIEX-MOJAZDJTSA-N	direct	637267739	12700.0	106.308034897	1.0	212.616069794	0.2620737067	2.01	0.203321786035
25927487	637269718	5905.0	29.9507819773	0.726533992549	LKDRXBCSQODPBY-BGPJRJDNSA-N	1.0	CZMRCDWAGMRECN-UGDNZRGBSA-N	direct	637269718	2192.0	200.0	0.01	59.9015639547	0.363266996274	2.01	0.20330827199
25889305	637267739	15603.0	113.946921557	0.785607510839	LKDRXBCSQODPBY-BGPJRJDNSA-N	2.0	WZYRMLAWNVOIEX-MOJAZDJTSA-N	direct	637267739	12700.0	106.308034897	1.0	212.616069794	0.26186917028	2.01	0.203282103604
25889246	637267739	15603.0	113.946921557	0.786221120101	LKDRXBCSQODPBY-BGPJRJDNSA-N	2.0	WZYRMLAWNVOIEX-MOJAZDJTSA-N	direct	637267739	11992.0	106.161150909	1.0	212.322301819	0.2620737067	2.01	0.203251518061
25889306	637267739	15603.0	113.946921557	0.785607510839	LKDRXBCSQODPBY-BGPJRJDNSA-N	2.0	WZYRMLAWNVOIEX-MOJAZDJTSA-N	direct	637267739	11992.0	106.161150909	1.0	212.322301819	0.26186917028	2.01	0.203211849344
42155284	637270522	2663.0	25.3990271043	0.85470244781	LKDRXBCSQODPBY-BGPJRJDNSA-N	1.0	JUTQRXXDIORLET-ONEGZZNKSA-N	direct	637270522	1445.0	37.6363880201	0.01	50.7980542086	0.427351223905	2.01	0.203187520355
42155286	637270522	2663.0	25.3990271043	0.85470244781	LKDRXBCSQODPBY-BGPJRJDNSA-N	1.0	JUTQRXXDIORLET-ONEGZZNKSA-N	direct	637270522	3815.0	37.6363880201	0.01	50.7980542086	0.427351223905	2.01	0.203187520355
42155287	637270522	3815.0	25.3990271043	0.85470244781	LKDRXBCSQODPBY-BGPJRJDNSA-N	1.0	JUTQRXXDIORLET-ONEGZZNKSA-N	direct	637270522	1445.0	37.6363880201	0.01	50.7980542086	0.427351223905	2.01	0.203187520355
42155288	637270522	3815.0	25.3990271043	0.85470244781	LKDRXBCSQODPBY-BGPJRJDNSA-N	1.0	JUTQRXXDIORLET-ONEGZZNKSA-N	direct	637270522	2663.0	37.6363880201	0.01	50.7980542086	0.427351223905	2.01	0.203187520355
46324514	637265276	7447.0	43.54515514	0.497472946801	LKDRXBCSQODPBY-BGPJRJDNSA-N	1.0	DLRVVLDZNNYCBX-RTPHMHGBSA-N	direct	637265276	16440.0	200.0	0.01	87.09031028	0.248736473401	2.01	0.203079623995
25889279	637267739	15603.0	113.946921557	0.816483380648	LKDRXBCSQODPBY-BGPJRJDNSA-N	2.0	WZYRMLAWNVOIEX-MOJAZDJTSA-N	direct	637267739	12562.0	101.879426069	1.0	203.758852138	0.272161126883	2.01	0.203078841236
50122867	637271473	15798.0	0.36653154442	0.589464658504	LKDRXBCSQODPBY-BGPJRJDNSA-N	1.0	GUBGYTABKSRVRQ-XLOQQCSPSA-N	direct	637271473	3094.0	0.420216403383	1.0	0.733063088841	0.294732329252	2.01	0.202946378183
25889343	637267739	15603.0	113.946921557	0.726533992549	LKDRXBCSQODPBY-BGPJRJDNSA-N	2.0	WZYRMLAWNVOIEX-MOJAZDJTSA-N	direct	637267739	12571.0	116.129011186	1.0	227.893843113	0.242177997516	2.01	0.202836379806
25889344	637267739	15603.0	113.946921557	0.726533992549	LKDRXBCSQODPBY-BGPJRJDNSA-N	2.0	WZYRMLAWNVOIEX-MOJAZDJTSA-N	direct	637267739	12708.0	116.129011186	1.0	227.893843113	0.242177997516	2.01	0.202836379806
25889340	637267739	15603.0	113.946921557	0.726533992549	LKDRXBCSQODPBY-BGPJRJDNSA-N	2.0	WZYRMLAWNVOIEX-MOJAZDJTSA-N	direct	637267739	3492.0	116.928117993	1.0	227.893843113	0.242177997516	2.01	0.202836379806
25889341	637267739	15603.0	113.946921557	0.726533992549	LKDRXBCSQODPBY-BGPJRJDNSA-N	2.0	WZYRMLAWNVOIEX-MOJAZDJTSA-N	direct	637267739	6316.0	116.928117993	1.0	227.893843113	0.242177997516	2.01	0.202836379806
46031299	637264515	12074.0	108.233587153	0.771655175928	LKDRXBCSQODPBY-BGPJRJDNSA-N	2.0	MUPFEKGTMRGPLJ-ZQSKZDJDSA-N	direct	637264515	7750.0	106.806875402	1.0	213.613750803	0.257218391976	2.01	0.202610448478
46031300	637264515	12074.0	108.233587153	0.771655175928	LKDRXBCSQODPBY-BGPJRJDNSA-N	2.0	MUPFEKGTMRGPLJ-ZQSKZDJDSA-N	direct	637264515	10269.0	106.806875402	1.0	213.613750803	0.257218391976	2.01	0.202610448478
25889331	637267739	15603.0	113.946921557	0.754586126066	LKDRXBCSQODPBY-BGPJRJDNSA-N	2.0	WZYRMLAWNVOIEX-MOJAZDJTSA-N	direct	637267739	15710.0	109.102372909	1.0	218.204745817	0.251528708689	2.01	0.202554534505
25889332	637267739	15603.0	113.946921557	0.754586126066	LKDRXBCSQODPBY-BGPJRJDNSA-N	2.0	WZYRMLAWNVOIEX-MOJAZDJTSA-N	direct	637267739	16528.0	109.102372909	1.0	218.204745817	0.251528708689	2.01	0.202554534505
25889229	637267739	15603.0	113.946921557	0.771655175928	LKDRXBCSQODPBY-BGPJRJDNSA-N	2.0	WZYRMLAWNVOIEX-MOJAZDJTSA-N	direct	637267739	12493.0	106.469800302	1.0	212.939600604	0.257218391976	2.01	0.202450402809
25889230	637267739	15603.0	113.946921557	0.771655175928	LKDRXBCSQODPBY-BGPJRJDNSA-N	2.0	WZYRMLAWNVOIEX-MOJAZDJTSA-N	direct	637267739	12700.0	106.308034897	1.0	212.616069794	0.257218391976	2.01	0.202373460457
25889231	637267739	15603.0	113.946921557	0.771655175928	LKDRXBCSQODPBY-BGPJRJDNSA-N	2.0	WZYRMLAWNVOIEX-MOJAZDJTSA-N	direct	637267739	11992.0	106.161150909	1.0	212.322301819	0.257218391976	2.01	0.202303520224
25889316	637267739	15603.0	113.946921557	0.749700052886	LKDRXBCSQODPBY-BGPJRJDNSA-N	2.0	WZYRMLAWNVOIEX-MOJAZDJTSA-N	direct	637267739	15710.0	109.102372909	1.0	218.204745817	0.249900017629	2.01	0.202225841553
25889317	637267739	15603.0	113.946921557	0.749700052886	LKDRXBCSQODPBY-BGPJRJDNSA-N	2.0	WZYRMLAWNVOIEX-MOJAZDJTSA-N	direct	637267739	16528.0	109.102372909	1.0	218.204745817	0.249900017629	2.01	0.202225841553
50190270	637268562	5488.0	36.0920514784	0.589464658504	LKDRXBCSQODPBY-BGPJRJDNSA-N	1.0	HDTRYLNUVZCQOY-LIZSDCNHSA-N	direct	637268562	6114.0	66.1325325121	0.01	72.1841029568	0.294732329252	2.01	0.202165180578
42155248	637270522	2663.0	25.3990271043	0.83509809814	LKDRXBCSQODPBY-BGPJRJDNSA-N	1.0	JUTQRXXDIORLET-ONEGZZNKSA-N	direct	637270522	1445.0	37.6363880201	0.01	50.7980542086	0.41754904907	2.01	0.202012231976
42155250	637270522	2663.0	25.3990271043	0.83509809814	LKDRXBCSQODPBY-BGPJRJDNSA-N	1.0	JUTQRXXDIORLET-ONEGZZNKSA-N	direct	637270522	3815.0	37.6363880201	0.01	50.7980542086	0.41754904907	2.01	0.202012231976
42155251	637270522	3815.0	25.3990271043	0.83509809814	LKDRXBCSQODPBY-BGPJRJDNSA-N	1.0	JUTQRXXDIORLET-ONEGZZNKSA-N	direct	637270522	1445.0	37.6363880201	0.01	50.7980542086	0.41754904907	2.01	0.202012231976
42155252	637270522	3815.0	25.3990271043	0.83509809814	LKDRXBCSQODPBY-BGPJRJDNSA-N	1.0	JUTQRXXDIORLET-ONEGZZNKSA-N	direct	637270522	2663.0	37.6363880201	0.01	50.7980542086	0.41754904907	2.01	0.202012231976
46003453	637271605	5905.0	29.1624115618	0.726533992549	LKDRXBCSQODPBY-BGPJRJDNSA-N	1.0	CZMRCDWAGMRECN-UGDNZRGBSA-N	direct	637271605	2192.0	200.0	0.01	58.3248231235	0.363266996274	2.01	0.201956979343
47061484	637271303	10460.0	35.920818754	0.589464658504	LKDRXBCSQODPBY-BGPJRJDNSA-N	1.0	GUBGYTABKSRVRQ-QRZGKKJRSA-N	direct	637271303	13745.0	92.4156687756	0.01	71.8416375079	0.294732329252	2.01	0.201924968033
25927397	637269718	5905.0	29.9507819773	0.704142057525	LKDRXBCSQODPBY-BGPJRJDNSA-N	1.0	CZMRCDWAGMRECN-UGDNZRGBSA-N	direct	637269718	2192.0	200.0	0.01	59.9015639547	0.352071028763	2.01	0.20172333322
50122865	637271473	15798.0	0.36653154442	0.575121622611	LKDRXBCSQODPBY-BGPJRJDNSA-N	1.0	GUBGYTABKSRVRQ-XLOQQCSPSA-N	direct	637271473	3094.0	0.420216403383	1.0	0.733063088841	0.287560811305	2.01	0.201700412412
51156188	640738171	3314.0	0.267606240177	0.786221120101	LKDRXBCSQODPBY-BGPJRJDNSA-N	1.0	QIGJYVCQYDKYDW-LCOYTZNXSA-N	direct	640738171	3778.0	0.327902142064	1.0	0.535212480354	0.393110560051	2.01	0.201604052904
51156189	640738171	3314.0	0.267606240177	0.786221120101	LKDRXBCSQODPBY-BGPJRJDNSA-N	1.0	QIGJYVCQYDKYDW-LCOYTZNXSA-N	direct	640738171	3967.0	0.327902142064	1.0	0.535212480354	0.393110560051	2.01	0.201604052904
51156190	640738171	3314.0	0.267606240177	0.786221120101	LKDRXBCSQODPBY-BGPJRJDNSA-N	1.0	QIGJYVCQYDKYDW-LCOYTZNXSA-N	direct	640738171	5059.0	0.327902142064	1.0	0.535212480354	0.393110560051	2.01	0.201604052904
51156191	640738171	3314.0	0.267606240177	0.786221120101	LKDRXBCSQODPBY-BGPJRJDNSA-N	1.0	QIGJYVCQYDKYDW-LCOYTZNXSA-N	direct	640738171	5269.0	0.327902142064	1.0	0.535212480354	0.393110560051	2.01	0.201604052904
51156192	640738171	3314.0	0.267606240177	0.786221120101	LKDRXBCSQODPBY-BGPJRJDNSA-N	1.0	QIGJYVCQYDKYDW-LCOYTZNXSA-N	direct	640738171	5435.0	0.327902142064	1.0	0.535212480354	0.393110560051	2.01	0.201604052904
51156193	640738171	3314.0	0.267606240177	0.786221120101	LKDRXBCSQODPBY-BGPJRJDNSA-N	1.0	QIGJYVCQYDKYDW-LCOYTZNXSA-N	direct	640738171	5708.0	0.327902142064	1.0	0.535212480354	0.393110560051	2.01	0.201604052904
51156194	640738171	3314.0	0.267606240177	0.786221120101	LKDRXBCSQODPBY-BGPJRJDNSA-N	1.0	QIGJYVCQYDKYDW-LCOYTZNXSA-N	direct	640738171	5743.0	0.327902142064	1.0	0.535212480354	0.393110560051	2.01	0.201604052904
51156244	640738171	3314.0	0.267606240177	0.785607510839	LKDRXBCSQODPBY-BGPJRJDNSA-N	1.0	QIGJYVCQYDKYDW-LCOYTZNXSA-N	direct	640738171	3778.0	0.327902142064	1.0	0.535212480354	0.39280375542	2.01	0.201564705724
51156245	640738171	3314.0	0.267606240177	0.785607510839	LKDRXBCSQODPBY-BGPJRJDNSA-N	1.0	QIGJYVCQYDKYDW-LCOYTZNXSA-N	direct	640738171	3967.0	0.327902142064	1.0	0.535212480354	0.39280375542	2.01	0.201564705724
51156246	640738171	3314.0	0.267606240177	0.785607510839	LKDRXBCSQODPBY-BGPJRJDNSA-N	1.0	QIGJYVCQYDKYDW-LCOYTZNXSA-N	direct	640738171	5059.0	0.327902142064	1.0	0.535212480354	0.39280375542	2.01	0.201564705724
51156247	640738171	3314.0	0.267606240177	0.785607510839	LKDRXBCSQODPBY-BGPJRJDNSA-N	1.0	QIGJYVCQYDKYDW-LCOYTZNXSA-N	direct	640738171	5269.0	0.327902142064	1.0	0.535212480354	0.39280375542	2.01	0.201564705724
51156248	640738171	3314.0	0.267606240177	0.785607510839	LKDRXBCSQODPBY-BGPJRJDNSA-N	1.0	QIGJYVCQYDKYDW-LCOYTZNXSA-N	direct	640738171	5435.0	0.327902142064	1.0	0.535212480354	0.39280375542	2.01	0.201564705724
51156249	640738171	3314.0	0.267606240177	0.785607510839	LKDRXBCSQODPBY-BGPJRJDNSA-N	1.0	QIGJYVCQYDKYDW-LCOYTZNXSA-N	direct	640738171	5708.0	0.327902142064	1.0	0.535212480354	0.39280375542	2.01	0.201564705724
51156250	640738171	3314.0	0.267606240177	0.785607510839	LKDRXBCSQODPBY-BGPJRJDNSA-N	1.0	QIGJYVCQYDKYDW-LCOYTZNXSA-N	direct	640738171	5743.0	0.327902142064	1.0	0.535212480354	0.39280375542	2.01	0.201564705724
46031341	637264515	12074.0	108.233587153	0.754586126066	LKDRXBCSQODPBY-BGPJRJDNSA-N	2.0	MUPFEKGTMRGPLJ-ZQSKZDJDSA-N	direct	637264515	7750.0	106.806875402	1.0	213.613750803	0.251528708689	2.01	0.20148059441
46031342	637264515	12074.0	108.233587153	0.754586126066	LKDRXBCSQODPBY-BGPJRJDNSA-N	2.0	MUPFEKGTMRGPLJ-ZQSKZDJDSA-N	direct	637264515	10269.0	106.806875402	1.0	213.613750803	0.251528708689	2.01	0.20148059441
25889334	637267739	15603.0	113.946921557	0.754586126066	LKDRXBCSQODPBY-BGPJRJDNSA-N	2.0	WZYRMLAWNVOIEX-MOJAZDJTSA-N	direct	637267739	12493.0	106.469800302	1.0	212.939600604	0.251528708689	2.01	0.201321441233
25889208	637267739	15603.0	113.946921557	0.704142057525	LKDRXBCSQODPBY-BGPJRJDNSA-N	2.0	WZYRMLAWNVOIEX-MOJAZDJTSA-N	direct	637267739	12571.0	116.129011186	1.0	227.893843113	0.234714019175	2.01	0.201255119785
25889209	637267739	15603.0	113.946921557	0.704142057525	LKDRXBCSQODPBY-BGPJRJDNSA-N	2.0	WZYRMLAWNVOIEX-MOJAZDJTSA-N	direct	637267739	12708.0	116.129011186	1.0	227.893843113	0.234714019175	2.01	0.201255119785
25889205	637267739	15603.0	113.946921557	0.704142057525	LKDRXBCSQODPBY-BGPJRJDNSA-N	2.0	WZYRMLAWNVOIEX-MOJAZDJTSA-N	direct	637267739	3492.0	116.928117993	1.0	227.893843113	0.234714019175	2.01	0.201255119785
25889206	637267739	15603.0	113.946921557	0.704142057525	LKDRXBCSQODPBY-BGPJRJDNSA-N	2.0	WZYRMLAWNVOIEX-MOJAZDJTSA-N	direct	637267739	6316.0	116.928117993	1.0	227.893843113	0.234714019175	2.01	0.201255119785
25889335	637267739	15603.0	113.946921557	0.754586126066	LKDRXBCSQODPBY-BGPJRJDNSA-N	2.0	WZYRMLAWNVOIEX-MOJAZDJTSA-N	direct	637267739	12700.0	106.308034897	1.0	212.616069794	0.251528708689	2.01	0.201244927949
25889336	637267739	15603.0	113.946921557	0.754586126066	LKDRXBCSQODPBY-BGPJRJDNSA-N	2.0	WZYRMLAWNVOIEX-MOJAZDJTSA-N	direct	637267739	11992.0	106.161150909	1.0	212.322301819	0.251528708689	2.01	0.201175377737
25889249	637267739	15603.0	113.946921557	0.786221120101	LKDRXBCSQODPBY-BGPJRJDNSA-N	2.0	WZYRMLAWNVOIEX-MOJAZDJTSA-N	direct	637267739	12562.0	101.879426069	1.0	203.758852138	0.2620737067	2.01	0.201170370547
42155230	637270522	2663.0	25.3990271043	0.821037275646	LKDRXBCSQODPBY-BGPJRJDNSA-N	1.0	JUTQRXXDIORLET-ONEGZZNKSA-N	direct	637270522	1445.0	37.6363880201	0.01	50.7980542086	0.410518637823	2.01	0.201156472932
42155232	637270522	2663.0	25.3990271043	0.821037275646	LKDRXBCSQODPBY-BGPJRJDNSA-N	1.0	JUTQRXXDIORLET-ONEGZZNKSA-N	direct	637270522	3815.0	37.6363880201	0.01	50.7980542086	0.410518637823	2.01	0.201156472932
42155233	637270522	3815.0	25.3990271043	0.821037275646	LKDRXBCSQODPBY-BGPJRJDNSA-N	1.0	JUTQRXXDIORLET-ONEGZZNKSA-N	direct	637270522	1445.0	37.6363880201	0.01	50.7980542086	0.410518637823	2.01	0.201156472932
42155234	637270522	3815.0	25.3990271043	0.821037275646	LKDRXBCSQODPBY-BGPJRJDNSA-N	1.0	JUTQRXXDIORLET-ONEGZZNKSA-N	direct	637270522	2663.0	37.6363880201	0.01	50.7980542086	0.410518637823	2.01	0.201156472932
46031335	637264515	12074.0	108.233587153	0.749700052886	LKDRXBCSQODPBY-BGPJRJDNSA-N	2.0	MUPFEKGTMRGPLJ-ZQSKZDJDSA-N	direct	637264515	7750.0	106.806875402	1.0	213.613750803	0.249900017629	2.01	0.201153644182
46031336	637264515	12074.0	108.233587153	0.749700052886	LKDRXBCSQODPBY-BGPJRJDNSA-N	2.0	MUPFEKGTMRGPLJ-ZQSKZDJDSA-N	direct	637264515	10269.0	106.806875402	1.0	213.613750803	0.249900017629	2.01	0.201153644182
25889309	637267739	15603.0	113.946921557	0.785607510839	LKDRXBCSQODPBY-BGPJRJDNSA-N	2.0	WZYRMLAWNVOIEX-MOJAZDJTSA-N	direct	637267739	12562.0	101.879426069	1.0	203.758852138	0.26186917028	2.01	0.201131108009
25889319	637267739	15603.0	113.946921557	0.749700052886	LKDRXBCSQODPBY-BGPJRJDNSA-N	2.0	WZYRMLAWNVOIEX-MOJAZDJTSA-N	direct	637267739	12493.0	106.469800302	1.0	212.939600604	0.249900017629	2.01	0.200994749268
50190182	637268562	5488.0	36.0920514784	0.575121622611	LKDRXBCSQODPBY-BGPJRJDNSA-N	1.0	HDTRYLNUVZCQOY-LIZSDCNHSA-N	direct	637268562	6114.0	66.1325325121	0.01	72.1841029568	0.287560811305	2.01	0.200924010879
25889320	637267739	15603.0	113.946921557	0.749700052886	LKDRXBCSQODPBY-BGPJRJDNSA-N	2.0	WZYRMLAWNVOIEX-MOJAZDJTSA-N	direct	637267739	12700.0	106.308034897	1.0	212.616069794	0.249900017629	2.01	0.200918360146
42155278	637270522	2663.0	25.3990271043	0.816483380648	LKDRXBCSQODPBY-BGPJRJDNSA-N	1.0	JUTQRXXDIORLET-ONEGZZNKSA-N	direct	637270522	1445.0	37.6363880201	0.01	50.7980542086	0.408241690324	2.01	0.200876961577
42155280	637270522	2663.0	25.3990271043	0.816483380648	LKDRXBCSQODPBY-BGPJRJDNSA-N	1.0	JUTQRXXDIORLET-ONEGZZNKSA-N	direct	637270522	3815.0	37.6363880201	0.01	50.7980542086	0.408241690324	2.01	0.200876961577
42155281	637270522	3815.0	25.3990271043	0.816483380648	LKDRXBCSQODPBY-BGPJRJDNSA-N	1.0	JUTQRXXDIORLET-ONEGZZNKSA-N	direct	637270522	1445.0	37.6363880201	0.01	50.7980542086	0.408241690324	2.01	0.200876961577
42155282	637270522	3815.0	25.3990271043	0.816483380648	LKDRXBCSQODPBY-BGPJRJDNSA-N	1.0	JUTQRXXDIORLET-ONEGZZNKSA-N	direct	637270522	2663.0	37.6363880201	0.01	50.7980542086	0.408241690324	2.01	0.200876961577
1961000	637270538	1456.0	23.1118205061	0.896913015585	LKDRXBCSQODPBY-BGPJRJDNSA-N	1.0	GUBGYTABKSRVRQ-CUHNMECISA-N	direct	637270538	1892.0	87.2168113089	0.01	46.2236410122	0.448456507793	2.01	0.200856154488
25889321	637267739	15603.0	113.946921557	0.749700052886	LKDRXBCSQODPBY-BGPJRJDNSA-N	2.0	WZYRMLAWNVOIEX-MOJAZDJTSA-N	direct	637267739	11992.0	106.161150909	1.0	212.322301819	0.249900017629	2.01	0.200848922795
47061482	637271303	10460.0	35.920818754	0.575121622611	LKDRXBCSQODPBY-BGPJRJDNSA-N	1.0	GUBGYTABKSRVRQ-QRZGKKJRSA-N	direct	637271303	13745.0	92.4156687756	0.01	71.8416375079	0.287560811305	2.01	0.200685273091
51156174	640738171	3314.0	0.267606240177	0.771655175928	LKDRXBCSQODPBY-BGPJRJDNSA-N	1.0	QIGJYVCQYDKYDW-LCOYTZNXSA-N	direct	640738171	3778.0	0.327902142064	1.0	0.535212480354	0.385827587964	2.01	0.20066373911
51156175	640738171	3314.0	0.267606240177	0.771655175928	LKDRXBCSQODPBY-BGPJRJDNSA-N	1.0	QIGJYVCQYDKYDW-LCOYTZNXSA-N	direct	640738171	3967.0	0.327902142064	1.0	0.535212480354	0.385827587964	2.01	0.20066373911
51156176	640738171	3314.0	0.267606240177	0.771655175928	LKDRXBCSQODPBY-BGPJRJDNSA-N	1.0	QIGJYVCQYDKYDW-LCOYTZNXSA-N	direct	640738171	5059.0	0.327902142064	1.0	0.535212480354	0.385827587964	2.01	0.20066373911
51156177	640738171	3314.0	0.267606240177	0.771655175928	LKDRXBCSQODPBY-BGPJRJDNSA-N	1.0	QIGJYVCQYDKYDW-LCOYTZNXSA-N	direct	640738171	5269.0	0.327902142064	1.0	0.535212480354	0.385827587964	2.01	0.20066373911
51156178	640738171	3314.0	0.267606240177	0.771655175928	LKDRXBCSQODPBY-BGPJRJDNSA-N	1.0	QIGJYVCQYDKYDW-LCOYTZNXSA-N	direct	640738171	5435.0	0.327902142064	1.0	0.535212480354	0.385827587964	2.01	0.20066373911
51156179	640738171	3314.0	0.267606240177	0.771655175928	LKDRXBCSQODPBY-BGPJRJDNSA-N	1.0	QIGJYVCQYDKYDW-LCOYTZNXSA-N	direct	640738171	5708.0	0.327902142064	1.0	0.535212480354	0.385827587964	2.01	0.20066373911
51156180	640738171	3314.0	0.267606240177	0.771655175928	LKDRXBCSQODPBY-BGPJRJDNSA-N	1.0	QIGJYVCQYDKYDW-LCOYTZNXSA-N	direct	640738171	5743.0	0.327902142064	1.0	0.535212480354	0.385827587964	2.01	0.20066373911
25889346	637267739	15603.0	113.946921557	0.726533992549	LKDRXBCSQODPBY-BGPJRJDNSA-N	2.0	WZYRMLAWNVOIEX-MOJAZDJTSA-N	direct	637267739	15710.0	109.102372909	1.0	218.204745817	0.242177997516	2.01	0.200645188919
25889347	637267739	15603.0	113.946921557	0.726533992549	LKDRXBCSQODPBY-BGPJRJDNSA-N	2.0	WZYRMLAWNVOIEX-MOJAZDJTSA-N	direct	637267739	16528.0	109.102372909	1.0	218.204745817	0.242177997516	2.01	0.200645188919
46003381	637271605	5905.0	29.1624115618	0.704142057525	LKDRXBCSQODPBY-BGPJRJDNSA-N	1.0	CZMRCDWAGMRECN-UGDNZRGBSA-N	direct	637271605	2192.0	200.0	0.01	58.3248231235	0.352071028763	2.01	0.200382574901
25889234	637267739	15603.0	113.946921557	0.771655175928	LKDRXBCSQODPBY-BGPJRJDNSA-N	2.0	WZYRMLAWNVOIEX-MOJAZDJTSA-N	direct	637267739	12562.0	101.879426069	1.0	203.758852138	0.257218391976	2.01	0.200232079517
46003410	637271605	10627.0	22.5421181033	0.896913015585	LKDRXBCSQODPBY-BGPJRJDNSA-N	1.0	GUBGYTABKSRVRQ-PICCSMPSSA-N	direct	637271605	2192.0	200.0	0.01	45.0842362065	0.448456507793	2.01	0.199606778175
46031347	637264515	12074.0	108.233587153	0.726533992549	LKDRXBCSQODPBY-BGPJRJDNSA-N	2.0	MUPFEKGTMRGPLJ-ZQSKZDJDSA-N	direct	637264515	7750.0	106.806875402	1.0	213.613750803	0.242177997516	2.01	0.199581372136
46031348	637264515	12074.0	108.233587153	0.726533992549	LKDRXBCSQODPBY-BGPJRJDNSA-N	2.0	MUPFEKGTMRGPLJ-ZQSKZDJDSA-N	direct	637264515	10269.0	106.806875402	1.0	213.613750803	0.242177997516	2.01	0.199581372136
51156272	640738171	3314.0	0.267606240177	0.754586126066	LKDRXBCSQODPBY-BGPJRJDNSA-N	1.0	QIGJYVCQYDKYDW-LCOYTZNXSA-N	direct	640738171	3778.0	0.327902142064	1.0	0.535212480354	0.377293063033	2.01	0.199544740837
51156273	640738171	3314.0	0.267606240177	0.754586126066	LKDRXBCSQODPBY-BGPJRJDNSA-N	1.0	QIGJYVCQYDKYDW-LCOYTZNXSA-N	direct	640738171	3967.0	0.327902142064	1.0	0.535212480354	0.377293063033	2.01	0.199544740837
51156274	640738171	3314.0	0.267606240177	0.754586126066	LKDRXBCSQODPBY-BGPJRJDNSA-N	1.0	QIGJYVCQYDKYDW-LCOYTZNXSA-N	direct	640738171	5059.0	0.327902142064	1.0	0.535212480354	0.377293063033	2.01	0.199544740837
51156275	640738171	3314.0	0.267606240177	0.754586126066	LKDRXBCSQODPBY-BGPJRJDNSA-N	1.0	QIGJYVCQYDKYDW-LCOYTZNXSA-N	direct	640738171	5269.0	0.327902142064	1.0	0.535212480354	0.377293063033	2.01	0.199544740837
51156276	640738171	3314.0	0.267606240177	0.754586126066	LKDRXBCSQODPBY-BGPJRJDNSA-N	1.0	QIGJYVCQYDKYDW-LCOYTZNXSA-N	direct	640738171	5435.0	0.327902142064	1.0	0.535212480354	0.377293063033	2.01	0.199544740837
51156277	640738171	3314.0	0.267606240177	0.754586126066	LKDRXBCSQODPBY-BGPJRJDNSA-N	1.0	QIGJYVCQYDKYDW-LCOYTZNXSA-N	direct	640738171	5708.0	0.327902142064	1.0	0.535212480354	0.377293063033	2.01	0.199544740837
51156278	640738171	3314.0	0.267606240177	0.754586126066	LKDRXBCSQODPBY-BGPJRJDNSA-N	1.0	QIGJYVCQYDKYDW-LCOYTZNXSA-N	direct	640738171	5743.0	0.327902142064	1.0	0.535212480354	0.377293063033	2.01	0.199544740837
25889349	637267739	15603.0	113.946921557	0.726533992549	LKDRXBCSQODPBY-BGPJRJDNSA-N	2.0	WZYRMLAWNVOIEX-MOJAZDJTSA-N	direct	637267739	12493.0	106.469800302	1.0	212.939600604	0.242177997516	2.01	0.199423719189
47052856	637264524	10460.0	39.5016894462	0.509937362596	LKDRXBCSQODPBY-BGPJRJDNSA-N	1.0	GUBGYTABKSRVRQ-QRZGKKJRSA-N	direct	637264524	13745.0	89.0788339494	0.01	79.0033788924	0.254968681298	2.01	0.199421578239
25889350	637267739	15603.0	113.946921557	0.726533992549	LKDRXBCSQODPBY-BGPJRJDNSA-N	2.0	WZYRMLAWNVOIEX-MOJAZDJTSA-N	direct	637267739	12700.0	106.308034897	1.0	212.616069794	0.242177997516	2.01	0.199347927145
25889351	637267739	15603.0	113.946921557	0.726533992549	LKDRXBCSQODPBY-BGPJRJDNSA-N	2.0	WZYRMLAWNVOIEX-MOJAZDJTSA-N	direct	637267739	11992.0	106.161150909	1.0	212.322301819	0.242177997516	2.01	0.199279032536
51156258	640738171	3314.0	0.267606240177	0.749700052886	LKDRXBCSQODPBY-BGPJRJDNSA-N	1.0	QIGJYVCQYDKYDW-LCOYTZNXSA-N	direct	640738171	3778.0	0.327902142064	1.0	0.535212480354	0.374850026443	2.01	0.199220931992
51156259	640738171	3314.0	0.267606240177	0.749700052886	LKDRXBCSQODPBY-BGPJRJDNSA-N	1.0	QIGJYVCQYDKYDW-LCOYTZNXSA-N	direct	640738171	3967.0	0.327902142064	1.0	0.535212480354	0.374850026443	2.01	0.199220931992
51156260	640738171	3314.0	0.267606240177	0.749700052886	LKDRXBCSQODPBY-BGPJRJDNSA-N	1.0	QIGJYVCQYDKYDW-LCOYTZNXSA-N	direct	640738171	5059.0	0.327902142064	1.0	0.535212480354	0.374850026443	2.01	0.199220931992
51156261	640738171	3314.0	0.267606240177	0.749700052886	LKDRXBCSQODPBY-BGPJRJDNSA-N	1.0	QIGJYVCQYDKYDW-LCOYTZNXSA-N	direct	640738171	5269.0	0.327902142064	1.0	0.535212480354	0.374850026443	2.01	0.199220931992
51156262	640738171	3314.0	0.267606240177	0.749700052886	LKDRXBCSQODPBY-BGPJRJDNSA-N	1.0	QIGJYVCQYDKYDW-LCOYTZNXSA-N	direct	640738171	5435.0	0.327902142064	1.0	0.535212480354	0.374850026443	2.01	0.199220931992
51156263	640738171	3314.0	0.267606240177	0.749700052886	LKDRXBCSQODPBY-BGPJRJDNSA-N	1.0	QIGJYVCQYDKYDW-LCOYTZNXSA-N	direct	640738171	5708.0	0.327902142064	1.0	0.535212480354	0.374850026443	2.01	0.199220931992
51156264	640738171	3314.0	0.267606240177	0.749700052886	LKDRXBCSQODPBY-BGPJRJDNSA-N	1.0	QIGJYVCQYDKYDW-LCOYTZNXSA-N	direct	640738171	5743.0	0.327902142064	1.0	0.535212480354	0.374850026443	2.01	0.199220931992
25889339	637267739	15603.0	113.946921557	0.754586126066	LKDRXBCSQODPBY-BGPJRJDNSA-N	2.0	WZYRMLAWNVOIEX-MOJAZDJTSA-N	direct	637267739	12562.0	101.879426069	1.0	203.758852138	0.251528708689	2.01	0.199115488388
1960982	637270538	1456.0	23.1118205061	0.866005112167	LKDRXBCSQODPBY-BGPJRJDNSA-N	1.0	GUBGYTABKSRVRQ-CUHNMECISA-N	direct	637270538	1892.0	87.2168113089	0.01	46.2236410122	0.433002556084	2.01	0.19910294137
25889211	637267739	15603.0	113.946921557	0.704142057525	LKDRXBCSQODPBY-BGPJRJDNSA-N	2.0	WZYRMLAWNVOIEX-MOJAZDJTSA-N	direct	637267739	15710.0	109.102372909	1.0	218.204745817	0.234714019175	2.01	0.199081010856
25889212	637267739	15603.0	113.946921557	0.704142057525	LKDRXBCSQODPBY-BGPJRJDNSA-N	2.0	WZYRMLAWNVOIEX-MOJAZDJTSA-N	direct	637267739	16528.0	109.102372909	1.0	218.204745817	0.234714019175	2.01	0.199081010856
42155266	637270522	2663.0	25.3990271043	0.786221120101	LKDRXBCSQODPBY-BGPJRJDNSA-N	1.0	JUTQRXXDIORLET-ONEGZZNKSA-N	direct	637270522	1445.0	37.6363880201	0.01	50.7980542086	0.393110560051	2.01	0.198989183456
42155268	637270522	2663.0	25.3990271043	0.786221120101	LKDRXBCSQODPBY-BGPJRJDNSA-N	1.0	JUTQRXXDIORLET-ONEGZZNKSA-N	direct	637270522	3815.0	37.6363880201	0.01	50.7980542086	0.393110560051	2.01	0.198989183456
42155269	637270522	3815.0	25.3990271043	0.786221120101	LKDRXBCSQODPBY-BGPJRJDNSA-N	1.0	JUTQRXXDIORLET-ONEGZZNKSA-N	direct	637270522	1445.0	37.6363880201	0.01	50.7980542086	0.393110560051	2.01	0.198989183456
42155270	637270522	3815.0	25.3990271043	0.786221120101	LKDRXBCSQODPBY-BGPJRJDNSA-N	1.0	JUTQRXXDIORLET-ONEGZZNKSA-N	direct	637270522	2663.0	37.6363880201	0.01	50.7980542086	0.393110560051	2.01	0.198989183456
42155290	637270522	2663.0	25.3990271043	0.785607510839	LKDRXBCSQODPBY-BGPJRJDNSA-N	1.0	JUTQRXXDIORLET-ONEGZZNKSA-N	direct	637270522	1445.0	37.6363880201	0.01	50.7980542086	0.39280375542	2.01	0.198950346621
42155292	637270522	2663.0	25.3990271043	0.785607510839	LKDRXBCSQODPBY-BGPJRJDNSA-N	1.0	JUTQRXXDIORLET-ONEGZZNKSA-N	direct	637270522	3815.0	37.6363880201	0.01	50.7980542086	0.39280375542	2.01	0.198950346621
42155293	637270522	3815.0	25.3990271043	0.785607510839	LKDRXBCSQODPBY-BGPJRJDNSA-N	1.0	JUTQRXXDIORLET-ONEGZZNKSA-N	direct	637270522	1445.0	37.6363880201	0.01	50.7980542086	0.39280375542	2.01	0.198950346621
42155294	637270522	3815.0	25.3990271043	0.785607510839	LKDRXBCSQODPBY-BGPJRJDNSA-N	1.0	JUTQRXXDIORLET-ONEGZZNKSA-N	direct	637270522	2663.0	37.6363880201	0.01	50.7980542086	0.39280375542	2.01	0.198950346621
25927432	637269718	10627.0	22.2276782933	0.896913015585	LKDRXBCSQODPBY-BGPJRJDNSA-N	1.0	GUBGYTABKSRVRQ-PICCSMPSSA-N	direct	637269718	2192.0	200.0	0.01	44.4553565866	0.448456507793	2.01	0.19890702886
1960985	637270538	1456.0	23.1118205061	0.861021186311	LKDRXBCSQODPBY-BGPJRJDNSA-N	1.0	GUBGYTABKSRVRQ-CUHNMECISA-N	direct	637270538	1892.0	87.2168113089	0.01	46.2236410122	0.430510593155	2.01	0.198815857879
25889324	637267739	15603.0	113.946921557	0.749700052886	LKDRXBCSQODPBY-BGPJRJDNSA-N	2.0	WZYRMLAWNVOIEX-MOJAZDJTSA-N	direct	637267739	12562.0	101.879426069	1.0	203.758852138	0.249900017629	2.01	0.198792376107
25458452	637271939	12995.0	30.9281179927	0.642172148955	LKDRXBCSQODPBY-BGPJRJDNSA-N	1.0	DLRVVLDZNNYCBX-ZZFZYMBESA-N	direct	637271939	882.0	164.886056648	0.01	61.8562359854	0.321086074477	2.01	0.19871939806
25458453	637271939	12995.0	30.9281179927	0.642172148955	LKDRXBCSQODPBY-BGPJRJDNSA-N	1.0	DLRVVLDZNNYCBX-ZZFZYMBESA-N	direct	637271939	9298.0	164.886056648	0.01	61.8562359854	0.321086074477	2.01	0.19871939806
44411584	637268437	2313.0	0.508638306166	0.509937362596	LKDRXBCSQODPBY-BGPJRJDNSA-N	1.0	CZMRCDWAGMRECN-UGDNZRGBSA-N	direct	637268437	2313.0	0.193820026016	2.0	0.387640052032	0.254968681298	2.01	0.198483949089
1961006	637270538	1456.0	23.1118205061	0.85470244781	LKDRXBCSQODPBY-BGPJRJDNSA-N	1.0	GUBGYTABKSRVRQ-CUHNMECISA-N	direct	637270538	1892.0	87.2168113089	0.01	46.2236410122	0.427351223905	2.01	0.198450089432
47052857	637264524	10460.0	39.5016894462	0.497472946801	LKDRXBCSQODPBY-BGPJRJDNSA-N	1.0	GUBGYTABKSRVRQ-QRZGKKJRSA-N	direct	637264524	13745.0	89.0788339494	0.01	79.0033788924	0.248736473401	2.01	0.198191629179
42155260	637270522	2663.0	25.3990271043	0.771655175928	LKDRXBCSQODPBY-BGPJRJDNSA-N	1.0	JUTQRXXDIORLET-ONEGZZNKSA-N	direct	637270522	1445.0	37.6363880201	0.01	50.7980542086	0.385827587964	2.01	0.198061065834
42155262	637270522	2663.0	25.3990271043	0.771655175928	LKDRXBCSQODPBY-BGPJRJDNSA-N	1.0	JUTQRXXDIORLET-ONEGZZNKSA-N	direct	637270522	3815.0	37.6363880201	0.01	50.7980542086	0.385827587964	2.01	0.198061065834
42155263	637270522	3815.0	25.3990271043	0.771655175928	LKDRXBCSQODPBY-BGPJRJDNSA-N	1.0	JUTQRXXDIORLET-ONEGZZNKSA-N	direct	637270522	1445.0	37.6363880201	0.01	50.7980542086	0.385827587964	2.01	0.198061065834
42155264	637270522	3815.0	25.3990271043	0.771655175928	LKDRXBCSQODPBY-BGPJRJDNSA-N	1.0	JUTQRXXDIORLET-ONEGZZNKSA-N	direct	637270522	2663.0	37.6363880201	0.01	50.7980542086	0.385827587964	2.01	0.198061065834
46031293	637264515	12074.0	108.233587153	0.704142057525	LKDRXBCSQODPBY-BGPJRJDNSA-N	2.0	MUPFEKGTMRGPLJ-ZQSKZDJDSA-N	direct	637264515	7750.0	106.806875402	1.0	213.613750803	0.234714019175	2.01	0.198025487314
46031294	637264515	12074.0	108.233587153	0.704142057525	LKDRXBCSQODPBY-BGPJRJDNSA-N	2.0	MUPFEKGTMRGPLJ-ZQSKZDJDSA-N	direct	637264515	10269.0	106.806875402	1.0	213.613750803	0.234714019175	2.01	0.198025487314
25889214	637267739	15603.0	113.946921557	0.704142057525	LKDRXBCSQODPBY-BGPJRJDNSA-N	2.0	WZYRMLAWNVOIEX-MOJAZDJTSA-N	direct	637267739	12493.0	106.469800302	1.0	212.939600604	0.234714019175	2.01	0.197869063389
46003362	637271605	10627.0	22.5421181033	0.866005112167	LKDRXBCSQODPBY-BGPJRJDNSA-N	1.0	GUBGYTABKSRVRQ-PICCSMPSSA-N	direct	637271605	2192.0	200.0	0.01	45.0842362065	0.433002556084	2.01	0.197864470488
25889215	637267739	15603.0	113.946921557	0.704142057525	LKDRXBCSQODPBY-BGPJRJDNSA-N	2.0	WZYRMLAWNVOIEX-MOJAZDJTSA-N	direct	637267739	12700.0	106.308034897	1.0	212.616069794	0.234714019175	2.01	0.1977938622
25889216	637267739	15603.0	113.946921557	0.704142057525	LKDRXBCSQODPBY-BGPJRJDNSA-N	2.0	WZYRMLAWNVOIEX-MOJAZDJTSA-N	direct	637267739	11992.0	106.161150909	1.0	212.322301819	0.234714019175	2.01	0.197725504675
51156286	640738171	3314.0	0.267606240177	0.726533992549	LKDRXBCSQODPBY-BGPJRJDNSA-N	1.0	QIGJYVCQYDKYDW-LCOYTZNXSA-N	direct	640738171	3778.0	0.327902142064	1.0	0.535212480354	0.363266996274	2.01	0.197663766555
51156287	640738171	3314.0	0.267606240177	0.726533992549	LKDRXBCSQODPBY-BGPJRJDNSA-N	1.0	QIGJYVCQYDKYDW-LCOYTZNXSA-N	direct	640738171	3967.0	0.327902142064	1.0	0.535212480354	0.363266996274	2.01	0.197663766555
51156288	640738171	3314.0	0.267606240177	0.726533992549	LKDRXBCSQODPBY-BGPJRJDNSA-N	1.0	QIGJYVCQYDKYDW-LCOYTZNXSA-N	direct	640738171	5059.0	0.327902142064	1.0	0.535212480354	0.363266996274	2.01	0.197663766555
51156289	640738171	3314.0	0.267606240177	0.726533992549	LKDRXBCSQODPBY-BGPJRJDNSA-N	1.0	QIGJYVCQYDKYDW-LCOYTZNXSA-N	direct	640738171	5269.0	0.327902142064	1.0	0.535212480354	0.363266996274	2.01	0.197663766555
51156290	640738171	3314.0	0.267606240177	0.726533992549	LKDRXBCSQODPBY-BGPJRJDNSA-N	1.0	QIGJYVCQYDKYDW-LCOYTZNXSA-N	direct	640738171	5435.0	0.327902142064	1.0	0.535212480354	0.363266996274	2.01	0.197663766555
51156291	640738171	3314.0	0.267606240177	0.726533992549	LKDRXBCSQODPBY-BGPJRJDNSA-N	1.0	QIGJYVCQYDKYDW-LCOYTZNXSA-N	direct	640738171	5708.0	0.327902142064	1.0	0.535212480354	0.363266996274	2.01	0.197663766555
51156292	640738171	3314.0	0.267606240177	0.726533992549	LKDRXBCSQODPBY-BGPJRJDNSA-N	1.0	QIGJYVCQYDKYDW-LCOYTZNXSA-N	direct	640738171	5743.0	0.327902142064	1.0	0.535212480354	0.363266996274	2.01	0.197663766555
43827505	637266628	2531.0	38.0824944904	0.509937362596	LKDRXBCSQODPBY-BGPJRJDNSA-N	1.0	GUBGYTABKSRVRQ-ASMJPISFSA-N	direct	637266628	3238.0	90.6655462488	0.01	76.1649889809	0.254968681298	2.01	0.197605750312
43827506	637266628	2531.0	38.0824944904	0.509937362596	LKDRXBCSQODPBY-BGPJRJDNSA-N	1.0	GUBGYTABKSRVRQ-ASMJPISFSA-N	direct	637266628	4218.0	90.6655462488	0.01	76.1649889809	0.254968681298	2.01	0.197605750312
46003370	637271605	10627.0	22.5421181033	0.861021186311	LKDRXBCSQODPBY-BGPJRJDNSA-N	1.0	GUBGYTABKSRVRQ-PICCSMPSSA-N	direct	637271605	2192.0	200.0	0.01	45.0842362065	0.430510593155	2.01	0.197579172729
1960988	637270538	1456.0	23.1118205061	0.83509809814	LKDRXBCSQODPBY-BGPJRJDNSA-N	1.0	GUBGYTABKSRVRQ-CUHNMECISA-N	direct	637270538	1892.0	87.2168113089	0.01	46.2236410122	0.41754904907	2.01	0.19730220356
44411585	637268437	2313.0	0.508638306166	0.497472946801	LKDRXBCSQODPBY-BGPJRJDNSA-N	1.0	CZMRCDWAGMRECN-UGDNZRGBSA-N	direct	637268437	2313.0	0.193820026016	2.0	0.387640052032	0.248736473401	2.01	0.197259782934
25889354	637267739	15603.0	113.946921557	0.726533992549	LKDRXBCSQODPBY-BGPJRJDNSA-N	2.0	WZYRMLAWNVOIEX-MOJAZDJTSA-N	direct	637267739	12562.0	101.879426069	1.0	203.758852138	0.242177997516	2.01	0.19723856038
46003411	637271605	13526.0	21.488116639	0.896913015585	LKDRXBCSQODPBY-BGPJRJDNSA-N	1.0	GUBGYTABKSRVRQ-PICCSMPSSA-N	direct	637271605	2192.0	200.0	0.01	42.976233278	0.448456507793	2.01	0.197231461456
46003426	637271605	10627.0	22.5421181033	0.85470244781	LKDRXBCSQODPBY-BGPJRJDNSA-N	1.0	GUBGYTABKSRVRQ-PICCSMPSSA-N	direct	637271605	2192.0	200.0	0.01	45.0842362065	0.427351223905	2.01	0.197215679455
25927372	637269718	10627.0	22.2276782933	0.866005112167	LKDRXBCSQODPBY-BGPJRJDNSA-N	1.0	GUBGYTABKSRVRQ-PICCSMPSSA-N	direct	637269718	2192.0	200.0	0.01	44.4553565866	0.433002556084	2.01	0.197170829075
25927347	637269718	5905.0	29.9507819773	0.642172148955	LKDRXBCSQODPBY-BGPJRJDNSA-N	1.0	CZMRCDWAGMRECN-UGDNZRGBSA-N	direct	637269718	2192.0	200.0	0.01	59.9015639547	0.321086074477	2.01	0.197130548831
42155302	637270522	2663.0	25.3990271043	0.754586126066	LKDRXBCSQODPBY-BGPJRJDNSA-N	1.0	JUTQRXXDIORLET-ONEGZZNKSA-N	direct	637270522	1445.0	37.6363880201	0.01	50.7980542086	0.377293063033	2.01	0.196956581329
42155304	637270522	2663.0	25.3990271043	0.754586126066	LKDRXBCSQODPBY-BGPJRJDNSA-N	1.0	JUTQRXXDIORLET-ONEGZZNKSA-N	direct	637270522	3815.0	37.6363880201	0.01	50.7980542086	0.377293063033	2.01	0.196956581329
42155305	637270522	3815.0	25.3990271043	0.754586126066	LKDRXBCSQODPBY-BGPJRJDNSA-N	1.0	JUTQRXXDIORLET-ONEGZZNKSA-N	direct	637270522	1445.0	37.6363880201	0.01	50.7980542086	0.377293063033	2.01	0.196956581329
42155306	637270522	3815.0	25.3990271043	0.754586126066	LKDRXBCSQODPBY-BGPJRJDNSA-N	1.0	JUTQRXXDIORLET-ONEGZZNKSA-N	direct	637270522	2663.0	37.6363880201	0.01	50.7980542086	0.377293063033	2.01	0.196956581329
25927433	637269718	13526.0	21.351639989	0.896913015585	LKDRXBCSQODPBY-BGPJRJDNSA-N	1.0	GUBGYTABKSRVRQ-PICCSMPSSA-N	direct	637269718	2192.0	200.0	0.01	42.703279978	0.448456507793	2.01	0.196917545651
25927382	637269718	10627.0	22.2276782933	0.861021186311	LKDRXBCSQODPBY-BGPJRJDNSA-N	1.0	GUBGYTABKSRVRQ-PICCSMPSSA-N	direct	637269718	2192.0	200.0	0.01	44.4553565866	0.430510593155	2.01	0.196886531467
25458482	637271939	12995.0	30.9281179927	0.618784512912	LKDRXBCSQODPBY-BGPJRJDNSA-N	1.0	DLRVVLDZNNYCBX-ZZFZYMBESA-N	direct	637271939	882.0	164.886056648	0.01	61.8562359854	0.309392256456	2.01	0.196884830142
25458483	637271939	12995.0	30.9281179927	0.618784512912	LKDRXBCSQODPBY-BGPJRJDNSA-N	1.0	DLRVVLDZNNYCBX-ZZFZYMBESA-N	direct	637271939	9298.0	164.886056648	0.01	61.8562359854	0.309392256456	2.01	0.196884830142
25458490	637271939	12995.0	30.9281179927	0.618457083591	LKDRXBCSQODPBY-BGPJRJDNSA-N	1.0	DLRVVLDZNNYCBX-ZZFZYMBESA-N	direct	637271939	882.0	164.886056648	0.01	61.8562359854	0.309228541796	2.01	0.19685877961
25458491	637271939	12995.0	30.9281179927	0.618457083591	LKDRXBCSQODPBY-BGPJRJDNSA-N	1.0	DLRVVLDZNNYCBX-ZZFZYMBESA-N	direct	637271939	9298.0	164.886056648	0.01	61.8562359854	0.309228541796	2.01	0.19685877961
25889133	637267739	15603.0	113.946921557	0.642172148955	LKDRXBCSQODPBY-BGPJRJDNSA-N	2.0	WZYRMLAWNVOIEX-MOJAZDJTSA-N	direct	637267739	12571.0	116.129011186	1.0	227.893843113	0.214057382985	2.01	0.196672995558
25889134	637267739	15603.0	113.946921557	0.642172148955	LKDRXBCSQODPBY-BGPJRJDNSA-N	2.0	WZYRMLAWNVOIEX-MOJAZDJTSA-N	direct	637267739	12708.0	116.129011186	1.0	227.893843113	0.214057382985	2.01	0.196672995558
25889130	637267739	15603.0	113.946921557	0.642172148955	LKDRXBCSQODPBY-BGPJRJDNSA-N	2.0	WZYRMLAWNVOIEX-MOJAZDJTSA-N	direct	637267739	3492.0	116.928117993	1.0	227.893843113	0.214057382985	2.01	0.196672995558
25889131	637267739	15603.0	113.946921557	0.642172148955	LKDRXBCSQODPBY-BGPJRJDNSA-N	2.0	WZYRMLAWNVOIEX-MOJAZDJTSA-N	direct	637267739	6316.0	116.928117993	1.0	227.893843113	0.214057382985	2.01	0.196672995558
42155296	637270522	2663.0	25.3990271043	0.749700052886	LKDRXBCSQODPBY-BGPJRJDNSA-N	1.0	JUTQRXXDIORLET-ONEGZZNKSA-N	direct	637270522	1445.0	37.6363880201	0.01	50.7980542086	0.374850026443	2.01	0.196636972389
42155298	637270522	2663.0	25.3990271043	0.749700052886	LKDRXBCSQODPBY-BGPJRJDNSA-N	1.0	JUTQRXXDIORLET-ONEGZZNKSA-N	direct	637270522	3815.0	37.6363880201	0.01	50.7980542086	0.374850026443	2.01	0.196636972389
42155299	637270522	3815.0	25.3990271043	0.749700052886	LKDRXBCSQODPBY-BGPJRJDNSA-N	1.0	JUTQRXXDIORLET-ONEGZZNKSA-N	direct	637270522	1445.0	37.6363880201	0.01	50.7980542086	0.374850026443	2.01	0.196636972389
42155300	637270522	3815.0	25.3990271043	0.749700052886	LKDRXBCSQODPBY-BGPJRJDNSA-N	1.0	JUTQRXXDIORLET-ONEGZZNKSA-N	direct	637270522	2663.0	37.6363880201	0.01	50.7980542086	0.374850026443	2.01	0.196636972389
25927452	637269718	10627.0	22.2276782933	0.85470244781	LKDRXBCSQODPBY-BGPJRJDNSA-N	1.0	GUBGYTABKSRVRQ-PICCSMPSSA-N	direct	637269718	2192.0	200.0	0.01	44.4553565866	0.427351223905	2.01	0.196524312469
1960979	637270538	1456.0	23.1118205061	0.821037275646	LKDRXBCSQODPBY-BGPJRJDNSA-N	1.0	GUBGYTABKSRVRQ-CUHNMECISA-N	direct	637270538	1892.0	87.2168113089	0.01	46.2236410122	0.410518637823	2.01	0.196466397018
43827514	637266628	2531.0	38.0824944904	0.497472946801	LKDRXBCSQODPBY-BGPJRJDNSA-N	1.0	GUBGYTABKSRVRQ-ASMJPISFSA-N	direct	637266628	3238.0	90.6655462488	0.01	76.1649889809	0.248736473401	2.01	0.19638700052
43827515	637266628	2531.0	38.0824944904	0.497472946801	LKDRXBCSQODPBY-BGPJRJDNSA-N	1.0	GUBGYTABKSRVRQ-ASMJPISFSA-N	direct	637266628	4218.0	90.6655462488	0.01	76.1649889809	0.248736473401	2.01	0.19638700052
1961003	637270538	1456.0	23.1118205061	0.816483380648	LKDRXBCSQODPBY-BGPJRJDNSA-N	1.0	GUBGYTABKSRVRQ-CUHNMECISA-N	direct	637270538	1892.0	87.2168113089	0.01	46.2236410122	0.408241690324	2.01	0.196193402627
51156160	640738171	3314.0	0.267606240177	0.704142057525	LKDRXBCSQODPBY-BGPJRJDNSA-N	1.0	QIGJYVCQYDKYDW-LCOYTZNXSA-N	direct	640738171	3778.0	0.327902142064	1.0	0.535212480354	0.352071028763	2.01	0.196122830891
51156161	640738171	3314.0	0.267606240177	0.704142057525	LKDRXBCSQODPBY-BGPJRJDNSA-N	1.0	QIGJYVCQYDKYDW-LCOYTZNXSA-N	direct	640738171	3967.0	0.327902142064	1.0	0.535212480354	0.352071028763	2.01	0.196122830891
51156162	640738171	3314.0	0.267606240177	0.704142057525	LKDRXBCSQODPBY-BGPJRJDNSA-N	1.0	QIGJYVCQYDKYDW-LCOYTZNXSA-N	direct	640738171	5059.0	0.327902142064	1.0	0.535212480354	0.352071028763	2.01	0.196122830891
51156163	640738171	3314.0	0.267606240177	0.704142057525	LKDRXBCSQODPBY-BGPJRJDNSA-N	1.0	QIGJYVCQYDKYDW-LCOYTZNXSA-N	direct	640738171	5269.0	0.327902142064	1.0	0.535212480354	0.352071028763	2.01	0.196122830891
51156164	640738171	3314.0	0.267606240177	0.704142057525	LKDRXBCSQODPBY-BGPJRJDNSA-N	1.0	QIGJYVCQYDKYDW-LCOYTZNXSA-N	direct	640738171	5435.0	0.327902142064	1.0	0.535212480354	0.352071028763	2.01	0.196122830891
51156165	640738171	3314.0	0.267606240177	0.704142057525	LKDRXBCSQODPBY-BGPJRJDNSA-N	1.0	QIGJYVCQYDKYDW-LCOYTZNXSA-N	direct	640738171	5708.0	0.327902142064	1.0	0.535212480354	0.352071028763	2.01	0.196122830891
51156166	640738171	3314.0	0.267606240177	0.704142057525	LKDRXBCSQODPBY-BGPJRJDNSA-N	1.0	QIGJYVCQYDKYDW-LCOYTZNXSA-N	direct	640738171	5743.0	0.327902142064	1.0	0.535212480354	0.352071028763	2.01	0.196122830891
46003378	637271605	10627.0	22.5421181033	0.83509809814	LKDRXBCSQODPBY-BGPJRJDNSA-N	1.0	GUBGYTABKSRVRQ-PICCSMPSSA-N	direct	637271605	2192.0	200.0	0.01	45.0842362065	0.41754904907	2.01	0.196074933725
46818402	637266460	13526.0	20.9746941347	0.896913015585	LKDRXBCSQODPBY-BGPJRJDNSA-N	1.0	GUBGYTABKSRVRQ-PICCSMPSSA-N	direct	637266460	15068.0	200.0	0.01	41.9493882695	0.448456507793	2.01	0.196042627102
46003341	637271605	5905.0	29.1624115618	0.642172148955	LKDRXBCSQODPBY-BGPJRJDNSA-N	1.0	CZMRCDWAGMRECN-UGDNZRGBSA-N	direct	637271605	2192.0	200.0	0.01	58.3248231235	0.321086074477	2.01	0.195820316549
50122863	637271473	15798.0	0.36653154442	0.509937362596	LKDRXBCSQODPBY-BGPJRJDNSA-N	1.0	GUBGYTABKSRVRQ-XLOQQCSPSA-N	direct	637271473	3094.0	0.420216403383	1.0	0.733063088841	0.254968681298	2.01	0.19572489583
25889219	637267739	15603.0	113.946921557	0.704142057525	LKDRXBCSQODPBY-BGPJRJDNSA-N	2.0	WZYRMLAWNVOIEX-MOJAZDJTSA-N	direct	637267739	12562.0	101.879426069	1.0	203.758852138	0.234714019175	2.01	0.195700939514
46003363	637271605	13526.0	21.488116639	0.866005112167	LKDRXBCSQODPBY-BGPJRJDNSA-N	1.0	GUBGYTABKSRVRQ-PICCSMPSSA-N	direct	637271605	2192.0	200.0	0.01	42.976233278	0.433002556084	2.01	0.195509887196
25927392	637269718	10627.0	22.2276782933	0.83509809814	LKDRXBCSQODPBY-BGPJRJDNSA-N	1.0	GUBGYTABKSRVRQ-PICCSMPSSA-N	direct	637269718	2192.0	200.0	0.01	44.4553565866	0.41754904907	2.01	0.195387565782
25927497	637269718	5905.0	29.9507819773	0.618784512912	LKDRXBCSQODPBY-BGPJRJDNSA-N	1.0	CZMRCDWAGMRECN-UGDNZRGBSA-N	direct	637269718	2192.0	200.0	0.01	59.9015639547	0.309392256456	2.01	0.195310649093
25927537	637269718	5905.0	29.9507819773	0.618457083591	LKDRXBCSQODPBY-BGPJRJDNSA-N	1.0	CZMRCDWAGMRECN-UGDNZRGBSA-N	direct	637269718	2192.0	200.0	0.01	59.9015639547	0.309228541796	2.01	0.195284806847
46003354	637271605	10627.0	22.5421181033	0.821037275646	LKDRXBCSQODPBY-BGPJRJDNSA-N	1.0	GUBGYTABKSRVRQ-PICCSMPSSA-N	direct	637271605	2192.0	200.0	0.01	45.0842362065	0.410518637823	2.01	0.195244326112
46003371	637271605	13526.0	21.488116639	0.861021186311	LKDRXBCSQODPBY-BGPJRJDNSA-N	1.0	GUBGYTABKSRVRQ-PICCSMPSSA-N	direct	637271605	2192.0	200.0	0.01	42.976233278	0.430510593155	2.01	0.195227984475
25927373	637269718	13526.0	21.351639989	0.866005112167	LKDRXBCSQODPBY-BGPJRJDNSA-N	1.0	GUBGYTABKSRVRQ-PICCSMPSSA-N	direct	637269718	2192.0	200.0	0.01	42.703279978	0.433002556084	2.01	0.195198711468
42155308	637270522	2663.0	25.3990271043	0.726533992549	LKDRXBCSQODPBY-BGPJRJDNSA-N	1.0	JUTQRXXDIORLET-ONEGZZNKSA-N	direct	637270522	1445.0	37.6363880201	0.01	50.7980542086	0.363266996274	2.01	0.195100003889
42155310	637270522	2663.0	25.3990271043	0.726533992549	LKDRXBCSQODPBY-BGPJRJDNSA-N	1.0	JUTQRXXDIORLET-ONEGZZNKSA-N	direct	637270522	3815.0	37.6363880201	0.01	50.7980542086	0.363266996274	2.01	0.195100003889
42155311	637270522	3815.0	25.3990271043	0.726533992549	LKDRXBCSQODPBY-BGPJRJDNSA-N	1.0	JUTQRXXDIORLET-ONEGZZNKSA-N	direct	637270522	1445.0	37.6363880201	0.01	50.7980542086	0.363266996274	2.01	0.195100003889
42155312	637270522	3815.0	25.3990271043	0.726533992549	LKDRXBCSQODPBY-BGPJRJDNSA-N	1.0	JUTQRXXDIORLET-ONEGZZNKSA-N	direct	637270522	2663.0	37.6363880201	0.01	50.7980542086	0.363266996274	2.01	0.195100003889
46003418	637271605	10627.0	22.5421181033	0.816483380648	LKDRXBCSQODPBY-BGPJRJDNSA-N	1.0	GUBGYTABKSRVRQ-PICCSMPSSA-N	direct	637271605	2192.0	200.0	0.01	45.0842362065	0.408241690324	2.01	0.194973029815
50190094	637268562	5488.0	36.0920514784	0.509937362596	LKDRXBCSQODPBY-BGPJRJDNSA-N	1.0	HDTRYLNUVZCQOY-LIZSDCNHSA-N	direct	637268562	6114.0	66.1325325121	0.01	72.1841029568	0.254968681298	2.01	0.194971495739
25927383	637269718	13526.0	21.351639989	0.861021186311	LKDRXBCSQODPBY-BGPJRJDNSA-N	1.0	GUBGYTABKSRVRQ-PICCSMPSSA-N	direct	637269718	2192.0	200.0	0.01	42.703279978	0.430510593155	2.01	0.194917257427
46003427	637271605	13526.0	21.488116639	0.85470244781	LKDRXBCSQODPBY-BGPJRJDNSA-N	1.0	GUBGYTABKSRVRQ-PICCSMPSSA-N	direct	637271605	2192.0	200.0	0.01	42.976233278	0.427351223905	2.01	0.194868816764
25889358	637267739	15603.0	113.946921557	0.618784512912	LKDRXBCSQODPBY-BGPJRJDNSA-N	2.0	WZYRMLAWNVOIEX-MOJAZDJTSA-N	direct	637267739	12571.0	116.129011186	1.0	227.893843113	0.206261504304	2.01	0.19485731993
25889359	637267739	15603.0	113.946921557	0.618784512912	LKDRXBCSQODPBY-BGPJRJDNSA-N	2.0	WZYRMLAWNVOIEX-MOJAZDJTSA-N	direct	637267739	12708.0	116.129011186	1.0	227.893843113	0.206261504304	2.01	0.19485731993
25889355	637267739	15603.0	113.946921557	0.618784512912	LKDRXBCSQODPBY-BGPJRJDNSA-N	2.0	WZYRMLAWNVOIEX-MOJAZDJTSA-N	direct	637267739	3492.0	116.928117993	1.0	227.893843113	0.206261504304	2.01	0.19485731993
25889356	637267739	15603.0	113.946921557	0.618784512912	LKDRXBCSQODPBY-BGPJRJDNSA-N	2.0	WZYRMLAWNVOIEX-MOJAZDJTSA-N	direct	637267739	6316.0	116.928117993	1.0	227.893843113	0.206261504304	2.01	0.19485731993
25889418	637267739	15603.0	113.946921557	0.618457083591	LKDRXBCSQODPBY-BGPJRJDNSA-N	2.0	WZYRMLAWNVOIEX-MOJAZDJTSA-N	direct	637267739	12571.0	116.129011186	1.0	227.893843113	0.206152361197	2.01	0.194831537665
25889419	637267739	15603.0	113.946921557	0.618457083591	LKDRXBCSQODPBY-BGPJRJDNSA-N	2.0	WZYRMLAWNVOIEX-MOJAZDJTSA-N	direct	637267739	12708.0	116.129011186	1.0	227.893843113	0.206152361197	2.01	0.194831537665
25889415	637267739	15603.0	113.946921557	0.618457083591	LKDRXBCSQODPBY-BGPJRJDNSA-N	2.0	WZYRMLAWNVOIEX-MOJAZDJTSA-N	direct	637267739	3492.0	116.928117993	1.0	227.893843113	0.206152361197	2.01	0.194831537665
25889416	637267739	15603.0	113.946921557	0.618457083591	LKDRXBCSQODPBY-BGPJRJDNSA-N	2.0	WZYRMLAWNVOIEX-MOJAZDJTSA-N	direct	637267739	6316.0	116.928117993	1.0	227.893843113	0.206152361197	2.01	0.194831537665
47061480	637271303	10460.0	35.920818754	0.509937362596	LKDRXBCSQODPBY-BGPJRJDNSA-N	1.0	GUBGYTABKSRVRQ-QRZGKKJRSA-N	direct	637271303	13745.0	92.4156687756	0.01	71.8416375079	0.254968681298	2.01	0.194739830726
25927362	637269718	10627.0	22.2276782933	0.821037275646	LKDRXBCSQODPBY-BGPJRJDNSA-N	1.0	GUBGYTABKSRVRQ-PICCSMPSSA-N	direct	637269718	2192.0	200.0	0.01	44.4553565866	0.410518637823	2.01	0.194559869979
25927453	637269718	13526.0	21.351639989	0.85470244781	LKDRXBCSQODPBY-BGPJRJDNSA-N	1.0	GUBGYTABKSRVRQ-PICCSMPSSA-N	direct	637269718	2192.0	200.0	0.01	42.703279978	0.427351223905	2.01	0.194558661371
25889136	637267739	15603.0	113.946921557	0.642172148955	LKDRXBCSQODPBY-BGPJRJDNSA-N	2.0	WZYRMLAWNVOIEX-MOJAZDJTSA-N	direct	637267739	15710.0	109.102372909	1.0	218.204745817	0.214057382985	2.01	0.194548386176
25889137	637267739	15603.0	113.946921557	0.642172148955	LKDRXBCSQODPBY-BGPJRJDNSA-N	2.0	WZYRMLAWNVOIEX-MOJAZDJTSA-N	direct	637267739	16528.0	109.102372909	1.0	218.204745817	0.214057382985	2.01	0.194548386176
50122864	637271473	15798.0	0.36653154442	0.497472946801	LKDRXBCSQODPBY-BGPJRJDNSA-N	1.0	GUBGYTABKSRVRQ-XLOQQCSPSA-N	direct	637271473	3094.0	0.420216403383	1.0	0.733063088841	0.248736473401	2.01	0.194517746364
25458492	637271939	12995.0	30.9281179927	0.589464658504	LKDRXBCSQODPBY-BGPJRJDNSA-N	1.0	DLRVVLDZNNYCBX-ZZFZYMBESA-N	direct	637271939	882.0	164.886056648	0.01	61.8562359854	0.294732329252	2.01	0.194509957701
25458493	637271939	12995.0	30.9281179927	0.589464658504	LKDRXBCSQODPBY-BGPJRJDNSA-N	1.0	DLRVVLDZNNYCBX-ZZFZYMBESA-N	direct	637271939	9298.0	164.886056648	0.01	61.8562359854	0.294732329252	2.01	0.194509957701
1960997	637270538	1456.0	23.1118205061	0.786221120101	LKDRXBCSQODPBY-BGPJRJDNSA-N	1.0	GUBGYTABKSRVRQ-CUHNMECISA-N	direct	637270538	1892.0	87.2168113089	0.01	46.2236410122	0.393110560051	2.01	0.194349639111
46818396	637266460	13526.0	20.9746941347	0.866005112167	LKDRXBCSQODPBY-BGPJRJDNSA-N	1.0	GUBGYTABKSRVRQ-PICCSMPSSA-N	direct	637266460	15068.0	200.0	0.01	41.9493882695	0.433002556084	2.01	0.19433142982
1961009	637270538	1456.0	23.1118205061	0.785607510839	LKDRXBCSQODPBY-BGPJRJDNSA-N	1.0	GUBGYTABKSRVRQ-CUHNMECISA-N	direct	637270538	1892.0	87.2168113089	0.01	46.2236410122	0.39280375542	2.01	0.194311707779
25927442	637269718	10627.0	22.2276782933	0.816483380648	LKDRXBCSQODPBY-BGPJRJDNSA-N	1.0	GUBGYTABKSRVRQ-PICCSMPSSA-N	direct	637269718	2192.0	200.0	0.01	44.4553565866	0.408241690324	2.01	0.194289524749
46818397	637266460	13526.0	20.9746941347	0.861021186311	LKDRXBCSQODPBY-BGPJRJDNSA-N	1.0	GUBGYTABKSRVRQ-PICCSMPSSA-N	direct	637266460	15068.0	200.0	0.01	41.9493882695	0.430510593155	2.01	0.194051226299
46003461	637271605	5905.0	29.1624115618	0.618784512912	LKDRXBCSQODPBY-BGPJRJDNSA-N	1.0	CZMRCDWAGMRECN-UGDNZRGBSA-N	direct	637271605	2192.0	200.0	0.01	58.3248231235	0.309392256456	2.01	0.194012512812
46003493	637271605	5905.0	29.1624115618	0.618457083591	LKDRXBCSQODPBY-BGPJRJDNSA-N	1.0	CZMRCDWAGMRECN-UGDNZRGBSA-N	direct	637271605	2192.0	200.0	0.01	58.3248231235	0.309228541796	2.01	0.193986842327
50592702	637264841	5639.0	20.0695604052	0.896913015585	LKDRXBCSQODPBY-BGPJRJDNSA-N	1.0	HDTRYLNUVZCQOY-LIZSDCNHSA-N	direct	637264841	6711.0	200.0	0.01	40.1391208105	0.448456507793	2.01	0.193892526453
50592703	637264841	5639.0	20.0695604052	0.896913015585	LKDRXBCSQODPBY-BGPJRJDNSA-N	1.0	HDTRYLNUVZCQOY-LIZSDCNHSA-N	direct	637264841	6716.0	200.0	0.01	40.1391208105	0.448456507793	2.01	0.193892526453
50592704	637264841	5639.0	20.0695604052	0.896913015585	LKDRXBCSQODPBY-BGPJRJDNSA-N	1.0	HDTRYLNUVZCQOY-LIZSDCNHSA-N	direct	637264841	6718.0	200.0	0.01	40.1391208105	0.448456507793	2.01	0.193892526453
50592705	637264841	5639.0	20.0695604052	0.896913015585	LKDRXBCSQODPBY-BGPJRJDNSA-N	1.0	HDTRYLNUVZCQOY-LIZSDCNHSA-N	direct	637264841	6727.0	200.0	0.01	40.1391208105	0.448456507793	2.01	0.193892526453
50592706	637264841	5639.0	20.0695604052	0.896913015585	LKDRXBCSQODPBY-BGPJRJDNSA-N	1.0	HDTRYLNUVZCQOY-LIZSDCNHSA-N	direct	637264841	6734.0	200.0	0.01	40.1391208105	0.448456507793	2.01	0.193892526453
50190138	637268562	5488.0	36.0920514784	0.497472946801	LKDRXBCSQODPBY-BGPJRJDNSA-N	1.0	HDTRYLNUVZCQOY-LIZSDCNHSA-N	direct	637268562	6114.0	66.1325325121	0.01	72.1841029568	0.248736473401	2.01	0.19376899293
46003379	637271605	13526.0	21.488116639	0.83509809814	LKDRXBCSQODPBY-BGPJRJDNSA-N	1.0	GUBGYTABKSRVRQ-PICCSMPSSA-N	direct	637271605	2192.0	200.0	0.01	42.976233278	0.41754904907	2.01	0.193741645885
46818404	637266460	13526.0	20.9746941347	0.85470244781	LKDRXBCSQODPBY-BGPJRJDNSA-N	1.0	GUBGYTABKSRVRQ-PICCSMPSSA-N	direct	637266460	15068.0	200.0	0.01	41.9493882695	0.427351223905	2.01	0.193694223511
42155254	637270522	2663.0	25.3990271043	0.704142057525	LKDRXBCSQODPBY-BGPJRJDNSA-N	1.0	JUTQRXXDIORLET-ONEGZZNKSA-N	direct	637270522	1445.0	37.6363880201	0.01	50.7980542086	0.352071028763	2.01	0.193579054656
42155256	637270522	2663.0	25.3990271043	0.704142057525	LKDRXBCSQODPBY-BGPJRJDNSA-N	1.0	JUTQRXXDIORLET-ONEGZZNKSA-N	direct	637270522	3815.0	37.6363880201	0.01	50.7980542086	0.352071028763	2.01	0.193579054656
42155257	637270522	3815.0	25.3990271043	0.704142057525	LKDRXBCSQODPBY-BGPJRJDNSA-N	1.0	JUTQRXXDIORLET-ONEGZZNKSA-N	direct	637270522	1445.0	37.6363880201	0.01	50.7980542086	0.352071028763	2.01	0.193579054656
42155258	637270522	3815.0	25.3990271043	0.704142057525	LKDRXBCSQODPBY-BGPJRJDNSA-N	1.0	JUTQRXXDIORLET-ONEGZZNKSA-N	direct	637270522	2663.0	37.6363880201	0.01	50.7980542086	0.352071028763	2.01	0.193579054656
47061481	637271303	10460.0	35.920818754	0.497472946801	LKDRXBCSQODPBY-BGPJRJDNSA-N	1.0	GUBGYTABKSRVRQ-QRZGKKJRSA-N	direct	637271303	13745.0	92.4156687756	0.01	71.8416375079	0.248736473401	2.01	0.19353875673
46031263	637264515	12074.0	108.233587153	0.642172148955	LKDRXBCSQODPBY-BGPJRJDNSA-N	2.0	MUPFEKGTMRGPLJ-ZQSKZDJDSA-N	direct	637264515	7750.0	106.806875402	1.0	213.613750803	0.214057382985	2.01	0.19351689452
46031264	637264515	12074.0	108.233587153	0.642172148955	LKDRXBCSQODPBY-BGPJRJDNSA-N	2.0	MUPFEKGTMRGPLJ-ZQSKZDJDSA-N	direct	637264515	10269.0	106.806875402	1.0	213.613750803	0.214057382985	2.01	0.19351689452
1960994	637270538	1456.0	23.1118205061	0.771655175928	LKDRXBCSQODPBY-BGPJRJDNSA-N	1.0	GUBGYTABKSRVRQ-CUHNMECISA-N	direct	637270538	1892.0	87.2168113089	0.01	46.2236410122	0.385827587964	2.01	0.193443161072
25927393	637269718	13526.0	21.351639989	0.83509809814	LKDRXBCSQODPBY-BGPJRJDNSA-N	1.0	GUBGYTABKSRVRQ-PICCSMPSSA-N	direct	637269718	2192.0	200.0	0.01	42.703279978	0.41754904907	2.01	0.19343328451
25889139	637267739	15603.0	113.946921557	0.642172148955	LKDRXBCSQODPBY-BGPJRJDNSA-N	2.0	WZYRMLAWNVOIEX-MOJAZDJTSA-N	direct	637267739	12493.0	106.469800302	1.0	212.939600604	0.214057382985	2.01	0.193364032014
25458488	637271939	12995.0	30.9281179927	0.575121622611	LKDRXBCSQODPBY-BGPJRJDNSA-N	1.0	DLRVVLDZNNYCBX-ZZFZYMBESA-N	direct	637271939	882.0	164.886056648	0.01	61.8562359854	0.287560811305	2.01	0.193315786356
25458489	637271939	12995.0	30.9281179927	0.575121622611	LKDRXBCSQODPBY-BGPJRJDNSA-N	1.0	DLRVVLDZNNYCBX-ZZFZYMBESA-N	direct	637271939	9298.0	164.886056648	0.01	61.8562359854	0.287560811305	2.01	0.193315786356
25889140	637267739	15603.0	113.946921557	0.642172148955	LKDRXBCSQODPBY-BGPJRJDNSA-N	2.0	WZYRMLAWNVOIEX-MOJAZDJTSA-N	direct	637267739	12700.0	106.308034897	1.0	212.616069794	0.214057382985	2.01	0.193290542986
25889141	637267739	15603.0	113.946921557	0.642172148955	LKDRXBCSQODPBY-BGPJRJDNSA-N	2.0	WZYRMLAWNVOIEX-MOJAZDJTSA-N	direct	637267739	11992.0	106.161150909	1.0	212.322301819	0.214057382985	2.01	0.193223741807
46003402	637271605	10627.0	22.5421181033	0.786221120101	LKDRXBCSQODPBY-BGPJRJDNSA-N	1.0	GUBGYTABKSRVRQ-PICCSMPSSA-N	direct	637271605	2192.0	200.0	0.01	45.0842362065	0.393110560051	2.01	0.193140734977
45959260	637268033	13526.0	19.7544873322	0.896913015585	LKDRXBCSQODPBY-BGPJRJDNSA-N	1.0	GUBGYTABKSRVRQ-PICCSMPSSA-N	direct	637268033	6123.0	79.2291479884	0.01	39.5089746644	0.448456507793	2.01	0.193127022751
45959261	637268033	13526.0	19.7544873322	0.896913015585	LKDRXBCSQODPBY-BGPJRJDNSA-N	1.0	GUBGYTABKSRVRQ-PICCSMPSSA-N	direct	637268033	13330.0	79.2291479884	0.01	39.5089746644	0.448456507793	2.01	0.193127022751
46003434	637271605	10627.0	22.5421181033	0.785607510839	LKDRXBCSQODPBY-BGPJRJDNSA-N	1.0	GUBGYTABKSRVRQ-PICCSMPSSA-N	direct	637271605	2192.0	200.0	0.01	45.0842362065	0.39280375542	2.01	0.193103039587
25927547	637269718	5905.0	29.9507819773	0.589464658504	LKDRXBCSQODPBY-BGPJRJDNSA-N	1.0	CZMRCDWAGMRECN-UGDNZRGBSA-N	direct	637269718	2192.0	200.0	0.01	59.9015639547	0.294732329252	2.01	0.192954764805
46003355	637271605	13526.0	21.488116639	0.821037275646	LKDRXBCSQODPBY-BGPJRJDNSA-N	1.0	GUBGYTABKSRVRQ-PICCSMPSSA-N	direct	637271605	2192.0	200.0	0.01	42.976233278	0.410518637823	2.01	0.192920922486
25889361	637267739	15603.0	113.946921557	0.618784512912	LKDRXBCSQODPBY-BGPJRJDNSA-N	2.0	WZYRMLAWNVOIEX-MOJAZDJTSA-N	direct	637267739	15710.0	109.102372909	1.0	218.204745817	0.206261504304	2.01	0.192752324839
25889362	637267739	15603.0	113.946921557	0.618784512912	LKDRXBCSQODPBY-BGPJRJDNSA-N	2.0	WZYRMLAWNVOIEX-MOJAZDJTSA-N	direct	637267739	16528.0	109.102372909	1.0	218.204745817	0.206261504304	2.01	0.192752324839
25889421	637267739	15603.0	113.946921557	0.618457083591	LKDRXBCSQODPBY-BGPJRJDNSA-N	2.0	WZYRMLAWNVOIEX-MOJAZDJTSA-N	direct	637267739	15710.0	109.102372909	1.0	218.204745817	0.206152361197	2.01	0.192726821094
25889422	637267739	15603.0	113.946921557	0.618457083591	LKDRXBCSQODPBY-BGPJRJDNSA-N	2.0	WZYRMLAWNVOIEX-MOJAZDJTSA-N	direct	637267739	16528.0	109.102372909	1.0	218.204745817	0.206152361197	2.01	0.192726821094
46003419	637271605	13526.0	21.488116639	0.816483380648	LKDRXBCSQODPBY-BGPJRJDNSA-N	1.0	GUBGYTABKSRVRQ-PICCSMPSSA-N	direct	637271605	2192.0	200.0	0.01	42.976233278	0.408241690324	2.01	0.19265285461
25927363	637269718	13526.0	21.351639989	0.821037275646	LKDRXBCSQODPBY-BGPJRJDNSA-N	1.0	GUBGYTABKSRVRQ-PICCSMPSSA-N	direct	637269718	2192.0	200.0	0.01	42.703279978	0.410518637823	2.01	0.192613867384
46818398	637266460	13526.0	20.9746941347	0.83509809814	LKDRXBCSQODPBY-BGPJRJDNSA-N	1.0	GUBGYTABKSRVRQ-PICCSMPSSA-N	direct	637266460	15068.0	200.0	0.01	41.9493882695	0.41754904907	2.01	0.192573846779
25889433	637267739	15603.0	113.946921557	0.589464658504	LKDRXBCSQODPBY-BGPJRJDNSA-N	2.0	WZYRMLAWNVOIEX-MOJAZDJTSA-N	direct	637267739	12571.0	116.129011186	1.0	227.893843113	0.196488219501	2.01	0.192506903807
25889434	637267739	15603.0	113.946921557	0.589464658504	LKDRXBCSQODPBY-BGPJRJDNSA-N	2.0	WZYRMLAWNVOIEX-MOJAZDJTSA-N	direct	637267739	12708.0	116.129011186	1.0	227.893843113	0.196488219501	2.01	0.192506903807
25889430	637267739	15603.0	113.946921557	0.589464658504	LKDRXBCSQODPBY-BGPJRJDNSA-N	2.0	WZYRMLAWNVOIEX-MOJAZDJTSA-N	direct	637267739	3492.0	116.928117993	1.0	227.893843113	0.196488219501	2.01	0.192506903807
25889431	637267739	15603.0	113.946921557	0.589464658504	LKDRXBCSQODPBY-BGPJRJDNSA-N	2.0	WZYRMLAWNVOIEX-MOJAZDJTSA-N	direct	637267739	6316.0	116.928117993	1.0	227.893843113	0.196488219501	2.01	0.192506903807
25927422	637269718	10627.0	22.2276782933	0.786221120101	LKDRXBCSQODPBY-BGPJRJDNSA-N	1.0	GUBGYTABKSRVRQ-PICCSMPSSA-N	direct	637269718	2192.0	200.0	0.01	44.4553565866	0.393110560051	2.01	0.192463653275
25927462	637269718	10627.0	22.2276782933	0.785607510839	LKDRXBCSQODPBY-BGPJRJDNSA-N	1.0	GUBGYTABKSRVRQ-PICCSMPSSA-N	direct	637269718	2192.0	200.0	0.01	44.4553565866	0.39280375542	2.01	0.192426090032
1961015	637270538	1456.0	23.1118205061	0.754586126066	LKDRXBCSQODPBY-BGPJRJDNSA-N	1.0	GUBGYTABKSRVRQ-CUHNMECISA-N	direct	637270538	1892.0	87.2168113089	0.01	46.2236410122	0.377293063033	2.01	0.192364428242
25927443	637269718	13526.0	21.351639989	0.816483380648	LKDRXBCSQODPBY-BGPJRJDNSA-N	1.0	GUBGYTABKSRVRQ-PICCSMPSSA-N	direct	637269718	2192.0	200.0	0.01	42.703279978	0.408241690324	2.01	0.192346226167
46003394	637271605	10627.0	22.5421181033	0.771655175928	LKDRXBCSQODPBY-BGPJRJDNSA-N	1.0	GUBGYTABKSRVRQ-PICCSMPSSA-N	direct	637271605	2192.0	200.0	0.01	45.0842362065	0.385827587964	2.01	0.192239895461
50592612	637264841	5639.0	20.0695604052	0.866005112167	LKDRXBCSQODPBY-BGPJRJDNSA-N	1.0	HDTRYLNUVZCQOY-LIZSDCNHSA-N	direct	637264841	6711.0	200.0	0.01	40.1391208105	0.433002556084	2.01	0.192200096755
50592613	637264841	5639.0	20.0695604052	0.866005112167	LKDRXBCSQODPBY-BGPJRJDNSA-N	1.0	HDTRYLNUVZCQOY-LIZSDCNHSA-N	direct	637264841	6716.0	200.0	0.01	40.1391208105	0.433002556084	2.01	0.192200096755
50592614	637264841	5639.0	20.0695604052	0.866005112167	LKDRXBCSQODPBY-BGPJRJDNSA-N	1.0	HDTRYLNUVZCQOY-LIZSDCNHSA-N	direct	637264841	6718.0	200.0	0.01	40.1391208105	0.433002556084	2.01	0.192200096755
50592615	637264841	5639.0	20.0695604052	0.866005112167	LKDRXBCSQODPBY-BGPJRJDNSA-N	1.0	HDTRYLNUVZCQOY-LIZSDCNHSA-N	direct	637264841	6727.0	200.0	0.01	40.1391208105	0.433002556084	2.01	0.192200096755
50592616	637264841	5639.0	20.0695604052	0.866005112167	LKDRXBCSQODPBY-BGPJRJDNSA-N	1.0	HDTRYLNUVZCQOY-LIZSDCNHSA-N	direct	637264841	6734.0	200.0	0.01	40.1391208105	0.433002556084	2.01	0.192200096755
1961012	637270538	1456.0	23.1118205061	0.749700052886	LKDRXBCSQODPBY-BGPJRJDNSA-N	1.0	GUBGYTABKSRVRQ-CUHNMECISA-N	direct	637270538	1892.0	87.2168113089	0.01	46.2236410122	0.374850026443	2.01	0.192052271163
50592627	637264841	5639.0	20.0695604052	0.861021186311	LKDRXBCSQODPBY-BGPJRJDNSA-N	1.0	HDTRYLNUVZCQOY-LIZSDCNHSA-N	direct	637264841	6711.0	200.0	0.01	40.1391208105	0.430510593155	2.01	0.191922966371
50592628	637264841	5639.0	20.0695604052	0.861021186311	LKDRXBCSQODPBY-BGPJRJDNSA-N	1.0	HDTRYLNUVZCQOY-LIZSDCNHSA-N	direct	637264841	6716.0	200.0	0.01	40.1391208105	0.430510593155	2.01	0.191922966371
50592629	637264841	5639.0	20.0695604052	0.861021186311	LKDRXBCSQODPBY-BGPJRJDNSA-N	1.0	HDTRYLNUVZCQOY-LIZSDCNHSA-N	direct	637264841	6718.0	200.0	0.01	40.1391208105	0.430510593155	2.01	0.191922966371
50592630	637264841	5639.0	20.0695604052	0.861021186311	LKDRXBCSQODPBY-BGPJRJDNSA-N	1.0	HDTRYLNUVZCQOY-LIZSDCNHSA-N	direct	637264841	6727.0	200.0	0.01	40.1391208105	0.430510593155	2.01	0.191922966371
50592631	637264841	5639.0	20.0695604052	0.861021186311	LKDRXBCSQODPBY-BGPJRJDNSA-N	1.0	HDTRYLNUVZCQOY-LIZSDCNHSA-N	direct	637264841	6734.0	200.0	0.01	40.1391208105	0.430510593155	2.01	0.191922966371
45882980	637266462	10627.0	19.2660007135	0.896913015585	LKDRXBCSQODPBY-BGPJRJDNSA-N	1.0	GUBGYTABKSRVRQ-PICCSMPSSA-N	direct	637266462	6123.0	83.3233063904	0.01	38.5320014269	0.448456507793	2.01	0.191921883731
45882981	637266462	10627.0	19.2660007135	0.896913015585	LKDRXBCSQODPBY-BGPJRJDNSA-N	1.0	GUBGYTABKSRVRQ-PICCSMPSSA-N	direct	637266462	13330.0	83.3233063904	0.01	38.5320014269	0.448456507793	2.01	0.191921883731
25927527	637269718	5905.0	29.9507819773	0.575121622611	LKDRXBCSQODPBY-BGPJRJDNSA-N	1.0	CZMRCDWAGMRECN-UGDNZRGBSA-N	direct	637269718	2192.0	200.0	0.01	59.9015639547	0.287560811305	2.01	0.191770141386
46818395	637266460	13526.0	20.9746941347	0.821037275646	LKDRXBCSQODPBY-BGPJRJDNSA-N	1.0	GUBGYTABKSRVRQ-PICCSMPSSA-N	direct	637266460	15068.0	200.0	0.01	41.9493882695	0.410518637823	2.01	0.19175807038
46031353	637264515	12074.0	108.233587153	0.618784512912	LKDRXBCSQODPBY-BGPJRJDNSA-N	2.0	MUPFEKGTMRGPLJ-ZQSKZDJDSA-N	direct	637264515	7750.0	106.806875402	1.0	213.613750803	0.206261504304	2.01	0.191730355864
46031354	637264515	12074.0	108.233587153	0.618784512912	LKDRXBCSQODPBY-BGPJRJDNSA-N	2.0	MUPFEKGTMRGPLJ-ZQSKZDJDSA-N	direct	637264515	10269.0	106.806875402	1.0	213.613750803	0.206261504304	2.01	0.191730355864
46031377	637264515	12074.0	108.233587153	0.618457083591	LKDRXBCSQODPBY-BGPJRJDNSA-N	2.0	MUPFEKGTMRGPLJ-ZQSKZDJDSA-N	direct	637264515	7750.0	106.806875402	1.0	213.613750803	0.206152361197	2.01	0.191704987339
46031378	637264515	12074.0	108.233587153	0.618457083591	LKDRXBCSQODPBY-BGPJRJDNSA-N	2.0	MUPFEKGTMRGPLJ-ZQSKZDJDSA-N	direct	637264515	10269.0	106.806875402	1.0	213.613750803	0.206152361197	2.01	0.191704987339
46003501	637271605	5905.0	29.1624115618	0.589464658504	LKDRXBCSQODPBY-BGPJRJDNSA-N	1.0	CZMRCDWAGMRECN-UGDNZRGBSA-N	direct	637271605	2192.0	200.0	0.01	58.3248231235	0.294732329252	2.01	0.191672286958
51156090	640738171	3314.0	0.267606240177	0.642172148955	LKDRXBCSQODPBY-BGPJRJDNSA-N	1.0	QIGJYVCQYDKYDW-LCOYTZNXSA-N	direct	640738171	3778.0	0.327902142064	1.0	0.535212480354	0.321086074477	2.01	0.191657557283
51156091	640738171	3314.0	0.267606240177	0.642172148955	LKDRXBCSQODPBY-BGPJRJDNSA-N	1.0	QIGJYVCQYDKYDW-LCOYTZNXSA-N	direct	640738171	3967.0	0.327902142064	1.0	0.535212480354	0.321086074477	2.01	0.191657557283
51156092	640738171	3314.0	0.267606240177	0.642172148955	LKDRXBCSQODPBY-BGPJRJDNSA-N	1.0	QIGJYVCQYDKYDW-LCOYTZNXSA-N	direct	640738171	5059.0	0.327902142064	1.0	0.535212480354	0.321086074477	2.01	0.191657557283
51156093	640738171	3314.0	0.267606240177	0.642172148955	LKDRXBCSQODPBY-BGPJRJDNSA-N	1.0	QIGJYVCQYDKYDW-LCOYTZNXSA-N	direct	640738171	5269.0	0.327902142064	1.0	0.535212480354	0.321086074477	2.01	0.191657557283
51156094	640738171	3314.0	0.267606240177	0.642172148955	LKDRXBCSQODPBY-BGPJRJDNSA-N	1.0	QIGJYVCQYDKYDW-LCOYTZNXSA-N	direct	640738171	5435.0	0.327902142064	1.0	0.535212480354	0.321086074477	2.01	0.191657557283
51156095	640738171	3314.0	0.267606240177	0.642172148955	LKDRXBCSQODPBY-BGPJRJDNSA-N	1.0	QIGJYVCQYDKYDW-LCOYTZNXSA-N	direct	640738171	5708.0	0.327902142064	1.0	0.535212480354	0.321086074477	2.01	0.191657557283
51156096	640738171	3314.0	0.267606240177	0.642172148955	LKDRXBCSQODPBY-BGPJRJDNSA-N	1.0	QIGJYVCQYDKYDW-LCOYTZNXSA-N	direct	640738171	5743.0	0.327902142064	1.0	0.535212480354	0.321086074477	2.01	0.191657557283
25889364	637267739	15603.0	113.946921557	0.618784512912	LKDRXBCSQODPBY-BGPJRJDNSA-N	2.0	WZYRMLAWNVOIEX-MOJAZDJTSA-N	direct	637267739	12493.0	106.469800302	1.0	212.939600604	0.206261504304	2.01	0.191578904577
50592732	637264841	5639.0	20.0695604052	0.85470244781	LKDRXBCSQODPBY-BGPJRJDNSA-N	1.0	HDTRYLNUVZCQOY-LIZSDCNHSA-N	direct	637264841	6711.0	200.0	0.01	40.1391208105	0.427351223905	2.01	0.191569879016
50592733	637264841	5639.0	20.0695604052	0.85470244781	LKDRXBCSQODPBY-BGPJRJDNSA-N	1.0	HDTRYLNUVZCQOY-LIZSDCNHSA-N	direct	637264841	6716.0	200.0	0.01	40.1391208105	0.427351223905	2.01	0.191569879016
50592734	637264841	5639.0	20.0695604052	0.85470244781	LKDRXBCSQODPBY-BGPJRJDNSA-N	1.0	HDTRYLNUVZCQOY-LIZSDCNHSA-N	direct	637264841	6718.0	200.0	0.01	40.1391208105	0.427351223905	2.01	0.191569879016
50592735	637264841	5639.0	20.0695604052	0.85470244781	LKDRXBCSQODPBY-BGPJRJDNSA-N	1.0	HDTRYLNUVZCQOY-LIZSDCNHSA-N	direct	637264841	6727.0	200.0	0.01	40.1391208105	0.427351223905	2.01	0.191569879016
50592736	637264841	5639.0	20.0695604052	0.85470244781	LKDRXBCSQODPBY-BGPJRJDNSA-N	1.0	HDTRYLNUVZCQOY-LIZSDCNHSA-N	direct	637264841	6734.0	200.0	0.01	40.1391208105	0.427351223905	2.01	0.191569879016
25927412	637269718	10627.0	22.2276782933	0.771655175928	LKDRXBCSQODPBY-BGPJRJDNSA-N	1.0	GUBGYTABKSRVRQ-PICCSMPSSA-N	direct	637269718	2192.0	200.0	0.01	44.4553565866	0.385827587964	2.01	0.191565971778
25889424	637267739	15603.0	113.946921557	0.618457083591	LKDRXBCSQODPBY-BGPJRJDNSA-N	2.0	WZYRMLAWNVOIEX-MOJAZDJTSA-N	direct	637267739	12493.0	106.469800302	1.0	212.939600604	0.206152361197	2.01	0.191553556092
25889365	637267739	15603.0	113.946921557	0.618784512912	LKDRXBCSQODPBY-BGPJRJDNSA-N	2.0	WZYRMLAWNVOIEX-MOJAZDJTSA-N	direct	637267739	12700.0	106.308034897	1.0	212.616069794	0.206261504304	2.01	0.191506093997
46818403	637266460	13526.0	20.9746941347	0.816483380648	LKDRXBCSQODPBY-BGPJRJDNSA-N	1.0	GUBGYTABKSRVRQ-PICCSMPSSA-N	direct	637266460	15068.0	200.0	0.01	41.9493882695	0.408241690324	2.01	0.191491618313
25889425	637267739	15603.0	113.946921557	0.618457083591	LKDRXBCSQODPBY-BGPJRJDNSA-N	2.0	WZYRMLAWNVOIEX-MOJAZDJTSA-N	direct	637267739	12700.0	106.308034897	1.0	212.616069794	0.206152361197	2.01	0.191480755145
45959212	637268033	13526.0	19.7544873322	0.866005112167	LKDRXBCSQODPBY-BGPJRJDNSA-N	1.0	GUBGYTABKSRVRQ-PICCSMPSSA-N	direct	637268033	6123.0	79.2291479884	0.01	39.5089746644	0.433002556084	2.01	0.191441274905
45959213	637268033	13526.0	19.7544873322	0.866005112167	LKDRXBCSQODPBY-BGPJRJDNSA-N	1.0	GUBGYTABKSRVRQ-PICCSMPSSA-N	direct	637268033	13330.0	79.2291479884	0.01	39.5089746644	0.433002556084	2.01	0.191441274905
25889366	637267739	15603.0	113.946921557	0.618784512912	LKDRXBCSQODPBY-BGPJRJDNSA-N	2.0	WZYRMLAWNVOIEX-MOJAZDJTSA-N	direct	637267739	11992.0	106.161150909	1.0	212.322301819	0.206261504304	2.01	0.191439909523
25889426	637267739	15603.0	113.946921557	0.618457083591	LKDRXBCSQODPBY-BGPJRJDNSA-N	2.0	WZYRMLAWNVOIEX-MOJAZDJTSA-N	direct	637267739	11992.0	106.161150909	1.0	212.322301819	0.206152361197	2.01	0.191414579429
25889403	637267739	15603.0	113.946921557	0.575121622611	LKDRXBCSQODPBY-BGPJRJDNSA-N	2.0	WZYRMLAWNVOIEX-MOJAZDJTSA-N	direct	637267739	12571.0	116.129011186	1.0	227.893843113	0.191707207537	2.01	0.191325029979
25889404	637267739	15603.0	113.946921557	0.575121622611	LKDRXBCSQODPBY-BGPJRJDNSA-N	2.0	WZYRMLAWNVOIEX-MOJAZDJTSA-N	direct	637267739	12708.0	116.129011186	1.0	227.893843113	0.191707207537	2.01	0.191325029979
25889400	637267739	15603.0	113.946921557	0.575121622611	LKDRXBCSQODPBY-BGPJRJDNSA-N	2.0	WZYRMLAWNVOIEX-MOJAZDJTSA-N	direct	637267739	3492.0	116.928117993	1.0	227.893843113	0.191707207537	2.01	0.191325029979
25889401	637267739	15603.0	113.946921557	0.575121622611	LKDRXBCSQODPBY-BGPJRJDNSA-N	2.0	WZYRMLAWNVOIEX-MOJAZDJTSA-N	direct	637267739	6316.0	116.928117993	1.0	227.893843113	0.191707207537	2.01	0.191325029979
25889144	637267739	15603.0	113.946921557	0.642172148955	LKDRXBCSQODPBY-BGPJRJDNSA-N	2.0	WZYRMLAWNVOIEX-MOJAZDJTSA-N	direct	637267739	12562.0	101.879426069	1.0	203.758852138	0.214057382985	2.01	0.191245271419
46003450	637271605	10627.0	22.5421181033	0.754586126066	LKDRXBCSQODPBY-BGPJRJDNSA-N	1.0	GUBGYTABKSRVRQ-PICCSMPSSA-N	direct	637271605	2192.0	200.0	0.01	45.0842362065	0.377293063033	2.01	0.191167872624
45959220	637268033	13526.0	19.7544873322	0.861021186311	LKDRXBCSQODPBY-BGPJRJDNSA-N	1.0	GUBGYTABKSRVRQ-PICCSMPSSA-N	direct	637268033	6123.0	79.2291479884	0.01	39.5089746644	0.430510593155	2.01	0.191165238654
45959221	637268033	13526.0	19.7544873322	0.861021186311	LKDRXBCSQODPBY-BGPJRJDNSA-N	1.0	GUBGYTABKSRVRQ-PICCSMPSSA-N	direct	637268033	13330.0	79.2291479884	0.01	39.5089746644	0.430510593155	2.01	0.191165238654
46003442	637271605	10627.0	22.5421181033	0.749700052886	LKDRXBCSQODPBY-BGPJRJDNSA-N	1.0	GUBGYTABKSRVRQ-PICCSMPSSA-N	direct	637271605	2192.0	200.0	0.01	45.0842362065	0.374850026443	2.01	0.190857657242
46003403	637271605	13526.0	21.488116639	0.786221120101	LKDRXBCSQODPBY-BGPJRJDNSA-N	1.0	GUBGYTABKSRVRQ-PICCSMPSSA-N	direct	637271605	2192.0	200.0	0.01	42.976233278	0.393110560051	2.01	0.190842364044
45959276	637268033	13526.0	19.7544873322	0.85470244781	LKDRXBCSQODPBY-BGPJRJDNSA-N	1.0	GUBGYTABKSRVRQ-PICCSMPSSA-N	direct	637268033	6123.0	79.2291479884	0.01	39.5089746644	0.427351223905	2.01	0.190813545317
45959277	637268033	13526.0	19.7544873322	0.85470244781	LKDRXBCSQODPBY-BGPJRJDNSA-N	1.0	GUBGYTABKSRVRQ-PICCSMPSSA-N	direct	637268033	13330.0	79.2291479884	0.01	39.5089746644	0.427351223905	2.01	0.190813545317
46003435	637271605	13526.0	21.488116639	0.785607510839	LKDRXBCSQODPBY-BGPJRJDNSA-N	1.0	GUBGYTABKSRVRQ-PICCSMPSSA-N	direct	637271605	2192.0	200.0	0.01	42.976233278	0.39280375542	2.01	0.190805117229
1961018	637270538	1456.0	23.1118205061	0.726533992549	LKDRXBCSQODPBY-BGPJRJDNSA-N	1.0	GUBGYTABKSRVRQ-CUHNMECISA-N	direct	637270538	1892.0	87.2168113089	0.01	46.2236410122	0.363266996274	2.01	0.190551137945
25927423	637269718	13526.0	21.351639989	0.786221120101	LKDRXBCSQODPBY-BGPJRJDNSA-N	1.0	GUBGYTABKSRVRQ-PICCSMPSSA-N	direct	637269718	2192.0	200.0	0.01	42.703279978	0.393110560051	2.01	0.190538617198
25927463	637269718	13526.0	21.351639989	0.785607510839	LKDRXBCSQODPBY-BGPJRJDNSA-N	1.0	GUBGYTABKSRVRQ-PICCSMPSSA-N	direct	637269718	2192.0	200.0	0.01	42.703279978	0.39280375542	2.01	0.190501429666
25927482	637269718	10627.0	22.2276782933	0.754586126066	LKDRXBCSQODPBY-BGPJRJDNSA-N	1.0	GUBGYTABKSRVRQ-PICCSMPSSA-N	direct	637269718	2192.0	200.0	0.01	44.4553565866	0.377293063033	2.01	0.190497707066
46003485	637271605	5905.0	29.1624115618	0.575121622611	LKDRXBCSQODPBY-BGPJRJDNSA-N	1.0	CZMRCDWAGMRECN-UGDNZRGBSA-N	direct	637271605	2192.0	200.0	0.01	58.3248231235	0.287560811305	2.01	0.190495537163
50592642	637264841	5639.0	20.0695604052	0.83509809814	LKDRXBCSQODPBY-BGPJRJDNSA-N	1.0	HDTRYLNUVZCQOY-LIZSDCNHSA-N	direct	637264841	6711.0	200.0	0.01	40.1391208105	0.41754904907	2.01	0.190461790034
50592643	637264841	5639.0	20.0695604052	0.83509809814	LKDRXBCSQODPBY-BGPJRJDNSA-N	1.0	HDTRYLNUVZCQOY-LIZSDCNHSA-N	direct	637264841	6716.0	200.0	0.01	40.1391208105	0.41754904907	2.01	0.190461790034
50592644	637264841	5639.0	20.0695604052	0.83509809814	LKDRXBCSQODPBY-BGPJRJDNSA-N	1.0	HDTRYLNUVZCQOY-LIZSDCNHSA-N	direct	637264841	6718.0	200.0	0.01	40.1391208105	0.41754904907	2.01	0.190461790034
50592645	637264841	5639.0	20.0695604052	0.83509809814	LKDRXBCSQODPBY-BGPJRJDNSA-N	1.0	HDTRYLNUVZCQOY-LIZSDCNHSA-N	direct	637264841	6727.0	200.0	0.01	40.1391208105	0.41754904907	2.01	0.190461790034
50592646	637264841	5639.0	20.0695604052	0.83509809814	LKDRXBCSQODPBY-BGPJRJDNSA-N	1.0	HDTRYLNUVZCQOY-LIZSDCNHSA-N	direct	637264841	6734.0	200.0	0.01	40.1391208105	0.41754904907	2.01	0.190461790034
25889436	637267739	15603.0	113.946921557	0.589464658504	LKDRXBCSQODPBY-BGPJRJDNSA-N	2.0	WZYRMLAWNVOIEX-MOJAZDJTSA-N	direct	637267739	15710.0	109.102372909	1.0	218.204745817	0.196488219501	2.01	0.190427299677
25889437	637267739	15603.0	113.946921557	0.589464658504	LKDRXBCSQODPBY-BGPJRJDNSA-N	2.0	WZYRMLAWNVOIEX-MOJAZDJTSA-N	direct	637267739	16528.0	109.102372909	1.0	218.204745817	0.196488219501	2.01	0.190427299677
45882908	637266462	10627.0	19.2660007135	0.866005112167	LKDRXBCSQODPBY-BGPJRJDNSA-N	1.0	GUBGYTABKSRVRQ-PICCSMPSSA-N	direct	637266462	6123.0	83.3233063904	0.01	38.5320014269	0.433002556084	2.01	0.190246655182
45882909	637266462	10627.0	19.2660007135	0.866005112167	LKDRXBCSQODPBY-BGPJRJDNSA-N	1.0	GUBGYTABKSRVRQ-PICCSMPSSA-N	direct	637266462	13330.0	83.3233063904	0.01	38.5320014269	0.433002556084	2.01	0.190246655182
25927472	637269718	10627.0	22.2276782933	0.749700052886	LKDRXBCSQODPBY-BGPJRJDNSA-N	1.0	GUBGYTABKSRVRQ-PICCSMPSSA-N	direct	637269718	2192.0	200.0	0.01	44.4553565866	0.374850026443	2.01	0.190188579186
45882920	637266462	10627.0	19.2660007135	0.861021186311	LKDRXBCSQODPBY-BGPJRJDNSA-N	1.0	GUBGYTABKSRVRQ-PICCSMPSSA-N	direct	637266462	6123.0	83.3233063904	0.01	38.5320014269	0.430510593155	2.01	0.189972341435
45882921	637266462	10627.0	19.2660007135	0.861021186311	LKDRXBCSQODPBY-BGPJRJDNSA-N	1.0	GUBGYTABKSRVRQ-PICCSMPSSA-N	direct	637266462	13330.0	83.3233063904	0.01	38.5320014269	0.430510593155	2.01	0.189972341435
46003395	637271605	13526.0	21.488116639	0.771655175928	LKDRXBCSQODPBY-BGPJRJDNSA-N	1.0	GUBGYTABKSRVRQ-PICCSMPSSA-N	direct	637271605	2192.0	200.0	0.01	42.976233278	0.385827587964	2.01	0.189952244501
51156300	640738171	3314.0	0.267606240177	0.618784512912	LKDRXBCSQODPBY-BGPJRJDNSA-N	1.0	QIGJYVCQYDKYDW-LCOYTZNXSA-N	direct	640738171	3778.0	0.327902142064	1.0	0.535212480354	0.309392256456	2.01	0.189888183939
51156301	640738171	3314.0	0.267606240177	0.618784512912	LKDRXBCSQODPBY-BGPJRJDNSA-N	1.0	QIGJYVCQYDKYDW-LCOYTZNXSA-N	direct	640738171	3967.0	0.327902142064	1.0	0.535212480354	0.309392256456	2.01	0.189888183939
51156302	640738171	3314.0	0.267606240177	0.618784512912	LKDRXBCSQODPBY-BGPJRJDNSA-N	1.0	QIGJYVCQYDKYDW-LCOYTZNXSA-N	direct	640738171	5059.0	0.327902142064	1.0	0.535212480354	0.309392256456	2.01	0.189888183939
51156303	640738171	3314.0	0.267606240177	0.618784512912	LKDRXBCSQODPBY-BGPJRJDNSA-N	1.0	QIGJYVCQYDKYDW-LCOYTZNXSA-N	direct	640738171	5269.0	0.327902142064	1.0	0.535212480354	0.309392256456	2.01	0.189888183939
51156304	640738171	3314.0	0.267606240177	0.618784512912	LKDRXBCSQODPBY-BGPJRJDNSA-N	1.0	QIGJYVCQYDKYDW-LCOYTZNXSA-N	direct	640738171	5435.0	0.327902142064	1.0	0.535212480354	0.309392256456	2.01	0.189888183939
51156305	640738171	3314.0	0.267606240177	0.618784512912	LKDRXBCSQODPBY-BGPJRJDNSA-N	1.0	QIGJYVCQYDKYDW-LCOYTZNXSA-N	direct	640738171	5708.0	0.327902142064	1.0	0.535212480354	0.309392256456	2.01	0.189888183939
51156306	640738171	3314.0	0.267606240177	0.618784512912	LKDRXBCSQODPBY-BGPJRJDNSA-N	1.0	QIGJYVCQYDKYDW-LCOYTZNXSA-N	direct	640738171	5743.0	0.327902142064	1.0	0.535212480354	0.309392256456	2.01	0.189888183939
51156356	640738171	3314.0	0.267606240177	0.618457083591	LKDRXBCSQODPBY-BGPJRJDNSA-N	1.0	QIGJYVCQYDKYDW-LCOYTZNXSA-N	direct	640738171	3778.0	0.327902142064	1.0	0.535212480354	0.309228541796	2.01	0.189863059158
51156357	640738171	3314.0	0.267606240177	0.618457083591	LKDRXBCSQODPBY-BGPJRJDNSA-N	1.0	QIGJYVCQYDKYDW-LCOYTZNXSA-N	direct	640738171	3967.0	0.327902142064	1.0	0.535212480354	0.309228541796	2.01	0.189863059158
51156358	640738171	3314.0	0.267606240177	0.618457083591	LKDRXBCSQODPBY-BGPJRJDNSA-N	1.0	QIGJYVCQYDKYDW-LCOYTZNXSA-N	direct	640738171	5059.0	0.327902142064	1.0	0.535212480354	0.309228541796	2.01	0.189863059158
51156359	640738171	3314.0	0.267606240177	0.618457083591	LKDRXBCSQODPBY-BGPJRJDNSA-N	1.0	QIGJYVCQYDKYDW-LCOYTZNXSA-N	direct	640738171	5269.0	0.327902142064	1.0	0.535212480354	0.309228541796	2.01	0.189863059158
51156360	640738171	3314.0	0.267606240177	0.618457083591	LKDRXBCSQODPBY-BGPJRJDNSA-N	1.0	QIGJYVCQYDKYDW-LCOYTZNXSA-N	direct	640738171	5435.0	0.327902142064	1.0	0.535212480354	0.309228541796	2.01	0.189863059158
51156361	640738171	3314.0	0.267606240177	0.618457083591	LKDRXBCSQODPBY-BGPJRJDNSA-N	1.0	QIGJYVCQYDKYDW-LCOYTZNXSA-N	direct	640738171	5708.0	0.327902142064	1.0	0.535212480354	0.309228541796	2.01	0.189863059158
51156362	640738171	3314.0	0.267606240177	0.618457083591	LKDRXBCSQODPBY-BGPJRJDNSA-N	1.0	QIGJYVCQYDKYDW-LCOYTZNXSA-N	direct	640738171	5743.0	0.327902142064	1.0	0.535212480354	0.309228541796	2.01	0.189863059158
45959228	637268033	13526.0	19.7544873322	0.83509809814	LKDRXBCSQODPBY-BGPJRJDNSA-N	1.0	GUBGYTABKSRVRQ-PICCSMPSSA-N	direct	637268033	6123.0	79.2291479884	0.01	39.5089746644	0.41754904907	2.01	0.189709831162
45959229	637268033	13526.0	19.7544873322	0.83509809814	LKDRXBCSQODPBY-BGPJRJDNSA-N	1.0	GUBGYTABKSRVRQ-PICCSMPSSA-N	direct	637268033	13330.0	79.2291479884	0.01	39.5089746644	0.41754904907	2.01	0.189709831162
46818401	637266460	13526.0	20.9746941347	0.786221120101	LKDRXBCSQODPBY-BGPJRJDNSA-N	1.0	GUBGYTABKSRVRQ-PICCSMPSSA-N	direct	637266460	15068.0	200.0	0.01	41.9493882695	0.393110560051	2.01	0.189692040678
46818405	637266460	13526.0	20.9746941347	0.785607510839	LKDRXBCSQODPBY-BGPJRJDNSA-N	1.0	GUBGYTABKSRVRQ-PICCSMPSSA-N	direct	637266460	15068.0	200.0	0.01	41.9493882695	0.39280375542	2.01	0.189655018372
50592597	637264841	5639.0	20.0695604052	0.821037275646	LKDRXBCSQODPBY-BGPJRJDNSA-N	1.0	HDTRYLNUVZCQOY-LIZSDCNHSA-N	direct	637264841	6711.0	200.0	0.01	40.1391208105	0.410518637823	2.01	0.189654960676
50592598	637264841	5639.0	20.0695604052	0.821037275646	LKDRXBCSQODPBY-BGPJRJDNSA-N	1.0	HDTRYLNUVZCQOY-LIZSDCNHSA-N	direct	637264841	6716.0	200.0	0.01	40.1391208105	0.410518637823	2.01	0.189654960676
50592599	637264841	5639.0	20.0695604052	0.821037275646	LKDRXBCSQODPBY-BGPJRJDNSA-N	1.0	HDTRYLNUVZCQOY-LIZSDCNHSA-N	direct	637264841	6718.0	200.0	0.01	40.1391208105	0.410518637823	2.01	0.189654960676
50592600	637264841	5639.0	20.0695604052	0.821037275646	LKDRXBCSQODPBY-BGPJRJDNSA-N	1.0	HDTRYLNUVZCQOY-LIZSDCNHSA-N	direct	637264841	6727.0	200.0	0.01	40.1391208105	0.410518637823	2.01	0.189654960676
50592601	637264841	5639.0	20.0695604052	0.821037275646	LKDRXBCSQODPBY-BGPJRJDNSA-N	1.0	HDTRYLNUVZCQOY-LIZSDCNHSA-N	direct	637264841	6734.0	200.0	0.01	40.1391208105	0.410518637823	2.01	0.189654960676
25927413	637269718	13526.0	21.351639989	0.771655175928	LKDRXBCSQODPBY-BGPJRJDNSA-N	1.0	GUBGYTABKSRVRQ-PICCSMPSSA-N	direct	637269718	2192.0	200.0	0.01	42.703279978	0.385827587964	2.01	0.18964991438
45883004	637266462	10627.0	19.2660007135	0.85470244781	LKDRXBCSQODPBY-BGPJRJDNSA-N	1.0	GUBGYTABKSRVRQ-PICCSMPSSA-N	direct	637266462	6123.0	83.3233063904	0.01	38.5320014269	0.427351223905	2.01	0.189622842713
45883005	637266462	10627.0	19.2660007135	0.85470244781	LKDRXBCSQODPBY-BGPJRJDNSA-N	1.0	GUBGYTABKSRVRQ-PICCSMPSSA-N	direct	637266462	13330.0	83.3233063904	0.01	38.5320014269	0.427351223905	2.01	0.189622842713
25889369	637267739	15603.0	113.946921557	0.618784512912	LKDRXBCSQODPBY-BGPJRJDNSA-N	2.0	WZYRMLAWNVOIEX-MOJAZDJTSA-N	direct	637267739	12562.0	101.879426069	1.0	203.758852138	0.206261504304	2.01	0.189479704278
25889429	637267739	15603.0	113.946921557	0.618457083591	LKDRXBCSQODPBY-BGPJRJDNSA-N	2.0	WZYRMLAWNVOIEX-MOJAZDJTSA-N	direct	637267739	12562.0	101.879426069	1.0	203.758852138	0.206152361197	2.01	0.189454633545
46031383	637264515	12074.0	108.233587153	0.589464658504	LKDRXBCSQODPBY-BGPJRJDNSA-N	2.0	MUPFEKGTMRGPLJ-ZQSKZDJDSA-N	direct	637264515	7750.0	106.806875402	1.0	213.613750803	0.196488219501	2.01	0.189417657939
46031384	637264515	12074.0	108.233587153	0.589464658504	LKDRXBCSQODPBY-BGPJRJDNSA-N	2.0	MUPFEKGTMRGPLJ-ZQSKZDJDSA-N	direct	637264515	10269.0	106.806875402	1.0	213.613750803	0.196488219501	2.01	0.189417657939
50592717	637264841	5639.0	20.0695604052	0.816483380648	LKDRXBCSQODPBY-BGPJRJDNSA-N	1.0	HDTRYLNUVZCQOY-LIZSDCNHSA-N	direct	637264841	6711.0	200.0	0.01	40.1391208105	0.408241690324	2.01	0.189391430926
50592718	637264841	5639.0	20.0695604052	0.816483380648	LKDRXBCSQODPBY-BGPJRJDNSA-N	1.0	HDTRYLNUVZCQOY-LIZSDCNHSA-N	direct	637264841	6716.0	200.0	0.01	40.1391208105	0.408241690324	2.01	0.189391430926
50592719	637264841	5639.0	20.0695604052	0.816483380648	LKDRXBCSQODPBY-BGPJRJDNSA-N	1.0	HDTRYLNUVZCQOY-LIZSDCNHSA-N	direct	637264841	6718.0	200.0	0.01	40.1391208105	0.408241690324	2.01	0.189391430926
50592720	637264841	5639.0	20.0695604052	0.816483380648	LKDRXBCSQODPBY-BGPJRJDNSA-N	1.0	HDTRYLNUVZCQOY-LIZSDCNHSA-N	direct	637264841	6727.0	200.0	0.01	40.1391208105	0.408241690324	2.01	0.189391430926
50592721	637264841	5639.0	20.0695604052	0.816483380648	LKDRXBCSQODPBY-BGPJRJDNSA-N	1.0	HDTRYLNUVZCQOY-LIZSDCNHSA-N	direct	637264841	6734.0	200.0	0.01	40.1391208105	0.408241690324	2.01	0.189391430926
46003458	637271605	10627.0	22.5421181033	0.726533992549	LKDRXBCSQODPBY-BGPJRJDNSA-N	1.0	GUBGYTABKSRVRQ-PICCSMPSSA-N	direct	637271605	2192.0	200.0	0.01	45.0842362065	0.363266996274	2.01	0.189365861454
25889439	637267739	15603.0	113.946921557	0.589464658504	LKDRXBCSQODPBY-BGPJRJDNSA-N	2.0	WZYRMLAWNVOIEX-MOJAZDJTSA-N	direct	637267739	12493.0	106.469800302	1.0	212.939600604	0.196488219501	2.01	0.189268033494
25889406	637267739	15603.0	113.946921557	0.575121622611	LKDRXBCSQODPBY-BGPJRJDNSA-N	2.0	WZYRMLAWNVOIEX-MOJAZDJTSA-N	direct	637267739	15710.0	109.102372909	1.0	218.204745817	0.191707207537	2.01	0.189258193337
25889407	637267739	15603.0	113.946921557	0.575121622611	LKDRXBCSQODPBY-BGPJRJDNSA-N	2.0	WZYRMLAWNVOIEX-MOJAZDJTSA-N	direct	637267739	16528.0	109.102372909	1.0	218.204745817	0.191707207537	2.01	0.189258193337
25889440	637267739	15603.0	113.946921557	0.589464658504	LKDRXBCSQODPBY-BGPJRJDNSA-N	2.0	WZYRMLAWNVOIEX-MOJAZDJTSA-N	direct	637267739	12700.0	106.308034897	1.0	212.616069794	0.196488219501	2.01	0.189196101172
42155224	637270522	2663.0	25.3990271043	0.642172148955	LKDRXBCSQODPBY-BGPJRJDNSA-N	1.0	JUTQRXXDIORLET-ONEGZZNKSA-N	direct	637270522	1445.0	37.6363880201	0.01	50.7980542086	0.321086074477	2.01	0.189171697084
42155226	637270522	2663.0	25.3990271043	0.642172148955	LKDRXBCSQODPBY-BGPJRJDNSA-N	1.0	JUTQRXXDIORLET-ONEGZZNKSA-N	direct	637270522	3815.0	37.6363880201	0.01	50.7980542086	0.321086074477	2.01	0.189171697084
42155227	637270522	3815.0	25.3990271043	0.642172148955	LKDRXBCSQODPBY-BGPJRJDNSA-N	1.0	JUTQRXXDIORLET-ONEGZZNKSA-N	direct	637270522	1445.0	37.6363880201	0.01	50.7980542086	0.321086074477	2.01	0.189171697084
42155228	637270522	3815.0	25.3990271043	0.642172148955	LKDRXBCSQODPBY-BGPJRJDNSA-N	1.0	JUTQRXXDIORLET-ONEGZZNKSA-N	direct	637270522	2663.0	37.6363880201	0.01	50.7980542086	0.321086074477	2.01	0.189171697084
25889441	637267739	15603.0	113.946921557	0.589464658504	LKDRXBCSQODPBY-BGPJRJDNSA-N	2.0	WZYRMLAWNVOIEX-MOJAZDJTSA-N	direct	637267739	11992.0	106.161150909	1.0	212.322301819	0.196488219501	2.01	0.189130715032
1960991	637270538	1456.0	23.1118205061	0.704142057525	LKDRXBCSQODPBY-BGPJRJDNSA-N	1.0	GUBGYTABKSRVRQ-CUHNMECISA-N	direct	637270538	1892.0	87.2168113089	0.01	46.2236410122	0.352071028763	2.01	0.189065650496
45959204	637268033	13526.0	19.7544873322	0.821037275646	LKDRXBCSQODPBY-BGPJRJDNSA-N	1.0	GUBGYTABKSRVRQ-PICCSMPSSA-N	direct	637268033	6123.0	79.2291479884	0.01	39.5089746644	0.410518637823	2.01	0.188906187233
45959205	637268033	13526.0	19.7544873322	0.821037275646	LKDRXBCSQODPBY-BGPJRJDNSA-N	1.0	GUBGYTABKSRVRQ-PICCSMPSSA-N	direct	637268033	13330.0	79.2291479884	0.01	39.5089746644	0.410518637823	2.01	0.188906187233
46003451	637271605	13526.0	21.488116639	0.754586126066	LKDRXBCSQODPBY-BGPJRJDNSA-N	1.0	GUBGYTABKSRVRQ-PICCSMPSSA-N	direct	637271605	2192.0	200.0	0.01	42.976233278	0.377293063033	2.01	0.188892978714
46822544	637270393	1456.0	18.0731432911	0.896913015585	LKDRXBCSQODPBY-BGPJRJDNSA-N	1.0	GUBGYTABKSRVRQ-CUHNMECISA-N	direct	637270393	1892.0	35.3861581781	0.01	36.1462865821	0.448456507793	2.01	0.188879588359
46818400	637266460	13526.0	20.9746941347	0.771655175928	LKDRXBCSQODPBY-BGPJRJDNSA-N	1.0	GUBGYTABKSRVRQ-PICCSMPSSA-N	direct	637266460	15068.0	200.0	0.01	41.9493882695	0.385827587964	2.01	0.188807286429
25927492	637269718	10627.0	22.2276782933	0.726533992549	LKDRXBCSQODPBY-BGPJRJDNSA-N	1.0	GUBGYTABKSRVRQ-PICCSMPSSA-N	direct	637269718	2192.0	200.0	0.01	44.4553565866	0.363266996274	2.01	0.188702013096
45959268	637268033	13526.0	19.7544873322	0.816483380648	LKDRXBCSQODPBY-BGPJRJDNSA-N	1.0	GUBGYTABKSRVRQ-PICCSMPSSA-N	direct	637268033	6123.0	79.2291479884	0.01	39.5089746644	0.408241690324	2.01	0.18864369792
45959269	637268033	13526.0	19.7544873322	0.816483380648	LKDRXBCSQODPBY-BGPJRJDNSA-N	1.0	GUBGYTABKSRVRQ-PICCSMPSSA-N	direct	637268033	13330.0	79.2291479884	0.01	39.5089746644	0.408241690324	2.01	0.18864369792
25927483	637269718	13526.0	21.351639989	0.754586126066	LKDRXBCSQODPBY-BGPJRJDNSA-N	1.0	GUBGYTABKSRVRQ-PICCSMPSSA-N	direct	637269718	2192.0	200.0	0.01	42.703279978	0.377293063033	2.01	0.188592334532
46003443	637271605	13526.0	21.488116639	0.749700052886	LKDRXBCSQODPBY-BGPJRJDNSA-N	1.0	GUBGYTABKSRVRQ-PICCSMPSSA-N	direct	637271605	2192.0	200.0	0.01	42.976233278	0.374850026443	2.01	0.188586454889
44065551	637266830	5893.0	17.9546770212	0.896913015585	LKDRXBCSQODPBY-BGPJRJDNSA-N	1.0	GUBGYTABKSRVRQ-QKKXKWKRSA-N	direct	637266830	15204.0	92.3251388593	0.01	35.9093540424	0.448456507793	2.01	0.188569306518
44065552	637266830	5893.0	17.9546770212	0.896913015585	LKDRXBCSQODPBY-BGPJRJDNSA-N	1.0	GUBGYTABKSRVRQ-QKKXKWKRSA-N	direct	637266830	9845.0	89.7189666328	0.01	35.9093540424	0.448456507793	2.01	0.188569306518
45882932	637266462	10627.0	19.2660007135	0.83509809814	LKDRXBCSQODPBY-BGPJRJDNSA-N	1.0	GUBGYTABKSRVRQ-PICCSMPSSA-N	direct	637266462	6123.0	83.3233063904	0.01	38.5320014269	0.41754904907	2.01	0.188526015885
45882933	637266462	10627.0	19.2660007135	0.83509809814	LKDRXBCSQODPBY-BGPJRJDNSA-N	1.0	GUBGYTABKSRVRQ-PICCSMPSSA-N	direct	637266462	13330.0	83.3233063904	0.01	38.5320014269	0.41754904907	2.01	0.188526015885
25927473	637269718	13526.0	21.351639989	0.749700052886	LKDRXBCSQODPBY-BGPJRJDNSA-N	1.0	GUBGYTABKSRVRQ-PICCSMPSSA-N	direct	637269718	2192.0	200.0	0.01	42.703279978	0.374850026443	2.01	0.188286298574
46031371	637264515	12074.0	108.233587153	0.575121622611	LKDRXBCSQODPBY-BGPJRJDNSA-N	2.0	MUPFEKGTMRGPLJ-ZQSKZDJDSA-N	direct	637264515	7750.0	106.806875402	1.0	213.613750803	0.191707207537	2.01	0.188254750178
46031372	637264515	12074.0	108.233587153	0.575121622611	LKDRXBCSQODPBY-BGPJRJDNSA-N	2.0	MUPFEKGTMRGPLJ-ZQSKZDJDSA-N	direct	637264515	10269.0	106.806875402	1.0	213.613750803	0.191707207537	2.01	0.188254750178
25889409	637267739	15603.0	113.946921557	0.575121622611	LKDRXBCSQODPBY-BGPJRJDNSA-N	2.0	WZYRMLAWNVOIEX-MOJAZDJTSA-N	direct	637267739	12493.0	106.469800302	1.0	212.939600604	0.191707207537	2.01	0.188106044335
25889410	637267739	15603.0	113.946921557	0.575121622611	LKDRXBCSQODPBY-BGPJRJDNSA-N	2.0	WZYRMLAWNVOIEX-MOJAZDJTSA-N	direct	637267739	12700.0	106.308034897	1.0	212.616069794	0.191707207537	2.01	0.188034553633
25889411	637267739	15603.0	113.946921557	0.575121622611	LKDRXBCSQODPBY-BGPJRJDNSA-N	2.0	WZYRMLAWNVOIEX-MOJAZDJTSA-N	direct	637267739	11992.0	106.161150909	1.0	212.322301819	0.191707207537	2.01	0.187969568924
46003386	637271605	10627.0	22.5421181033	0.704142057525	LKDRXBCSQODPBY-BGPJRJDNSA-N	1.0	GUBGYTABKSRVRQ-PICCSMPSSA-N	direct	637271605	2192.0	200.0	0.01	45.0842362065	0.352071028763	2.01	0.187889614114
46818407	637266460	13526.0	20.9746941347	0.754586126066	LKDRXBCSQODPBY-BGPJRJDNSA-N	1.0	GUBGYTABKSRVRQ-PICCSMPSSA-N	direct	637266460	15068.0	200.0	0.01	41.9493882695	0.377293063033	2.01	0.187754405483
45882896	637266462	10627.0	19.2660007135	0.821037275646	LKDRXBCSQODPBY-BGPJRJDNSA-N	1.0	GUBGYTABKSRVRQ-PICCSMPSSA-N	direct	637266462	6123.0	83.3233063904	0.01	38.5320014269	0.410518637823	2.01	0.187727386804
45882897	637266462	10627.0	19.2660007135	0.821037275646	LKDRXBCSQODPBY-BGPJRJDNSA-N	1.0	GUBGYTABKSRVRQ-PICCSMPSSA-N	direct	637266462	13330.0	83.3233063904	0.01	38.5320014269	0.410518637823	2.01	0.187727386804
50592687	637264841	5639.0	20.0695604052	0.786221120101	LKDRXBCSQODPBY-BGPJRJDNSA-N	1.0	HDTRYLNUVZCQOY-LIZSDCNHSA-N	direct	637264841	6711.0	200.0	0.01	40.1391208105	0.393110560051	2.01	0.187611590188
50592688	637264841	5639.0	20.0695604052	0.786221120101	LKDRXBCSQODPBY-BGPJRJDNSA-N	1.0	HDTRYLNUVZCQOY-LIZSDCNHSA-N	direct	637264841	6716.0	200.0	0.01	40.1391208105	0.393110560051	2.01	0.187611590188
50592689	637264841	5639.0	20.0695604052	0.786221120101	LKDRXBCSQODPBY-BGPJRJDNSA-N	1.0	HDTRYLNUVZCQOY-LIZSDCNHSA-N	direct	637264841	6718.0	200.0	0.01	40.1391208105	0.393110560051	2.01	0.187611590188
50592690	637264841	5639.0	20.0695604052	0.786221120101	LKDRXBCSQODPBY-BGPJRJDNSA-N	1.0	HDTRYLNUVZCQOY-LIZSDCNHSA-N	direct	637264841	6727.0	200.0	0.01	40.1391208105	0.393110560051	2.01	0.187611590188
50592691	637264841	5639.0	20.0695604052	0.786221120101	LKDRXBCSQODPBY-BGPJRJDNSA-N	1.0	HDTRYLNUVZCQOY-LIZSDCNHSA-N	direct	637264841	6734.0	200.0	0.01	40.1391208105	0.393110560051	2.01	0.187611590188
51156370	640738171	3314.0	0.267606240177	0.589464658504	LKDRXBCSQODPBY-BGPJRJDNSA-N	1.0	QIGJYVCQYDKYDW-LCOYTZNXSA-N	direct	640738171	3778.0	0.327902142064	1.0	0.535212480354	0.294732329252	2.01	0.187597706737
51156371	640738171	3314.0	0.267606240177	0.589464658504	LKDRXBCSQODPBY-BGPJRJDNSA-N	1.0	QIGJYVCQYDKYDW-LCOYTZNXSA-N	direct	640738171	3967.0	0.327902142064	1.0	0.535212480354	0.294732329252	2.01	0.187597706737
51156372	640738171	3314.0	0.267606240177	0.589464658504	LKDRXBCSQODPBY-BGPJRJDNSA-N	1.0	QIGJYVCQYDKYDW-LCOYTZNXSA-N	direct	640738171	5059.0	0.327902142064	1.0	0.535212480354	0.294732329252	2.01	0.187597706737
51156373	640738171	3314.0	0.267606240177	0.589464658504	LKDRXBCSQODPBY-BGPJRJDNSA-N	1.0	QIGJYVCQYDKYDW-LCOYTZNXSA-N	direct	640738171	5269.0	0.327902142064	1.0	0.535212480354	0.294732329252	2.01	0.187597706737
51156374	640738171	3314.0	0.267606240177	0.589464658504	LKDRXBCSQODPBY-BGPJRJDNSA-N	1.0	QIGJYVCQYDKYDW-LCOYTZNXSA-N	direct	640738171	5435.0	0.327902142064	1.0	0.535212480354	0.294732329252	2.01	0.187597706737
51156375	640738171	3314.0	0.267606240177	0.589464658504	LKDRXBCSQODPBY-BGPJRJDNSA-N	1.0	QIGJYVCQYDKYDW-LCOYTZNXSA-N	direct	640738171	5708.0	0.327902142064	1.0	0.535212480354	0.294732329252	2.01	0.187597706737
51156376	640738171	3314.0	0.267606240177	0.589464658504	LKDRXBCSQODPBY-BGPJRJDNSA-N	1.0	QIGJYVCQYDKYDW-LCOYTZNXSA-N	direct	640738171	5743.0	0.327902142064	1.0	0.535212480354	0.294732329252	2.01	0.187597706737
25458484	637271939	12995.0	30.9281179927	0.509937362596	LKDRXBCSQODPBY-BGPJRJDNSA-N	1.0	DLRVVLDZNNYCBX-ZZFZYMBESA-N	direct	637271939	882.0	164.886056648	0.01	61.8562359854	0.254968681298	2.01	0.187588670218
25458485	637271939	12995.0	30.9281179927	0.509937362596	LKDRXBCSQODPBY-BGPJRJDNSA-N	1.0	DLRVVLDZNNYCBX-ZZFZYMBESA-N	direct	637271939	9298.0	164.886056648	0.01	61.8562359854	0.254968681298	2.01	0.187588670218
50592747	637264841	5639.0	20.0695604052	0.785607510839	LKDRXBCSQODPBY-BGPJRJDNSA-N	1.0	HDTRYLNUVZCQOY-LIZSDCNHSA-N	direct	637264841	6711.0	200.0	0.01	40.1391208105	0.39280375542	2.01	0.187574973925
50592748	637264841	5639.0	20.0695604052	0.785607510839	LKDRXBCSQODPBY-BGPJRJDNSA-N	1.0	HDTRYLNUVZCQOY-LIZSDCNHSA-N	direct	637264841	6716.0	200.0	0.01	40.1391208105	0.39280375542	2.01	0.187574973925
50592749	637264841	5639.0	20.0695604052	0.785607510839	LKDRXBCSQODPBY-BGPJRJDNSA-N	1.0	HDTRYLNUVZCQOY-LIZSDCNHSA-N	direct	637264841	6718.0	200.0	0.01	40.1391208105	0.39280375542	2.01	0.187574973925
50592750	637264841	5639.0	20.0695604052	0.785607510839	LKDRXBCSQODPBY-BGPJRJDNSA-N	1.0	HDTRYLNUVZCQOY-LIZSDCNHSA-N	direct	637264841	6727.0	200.0	0.01	40.1391208105	0.39280375542	2.01	0.187574973925
50592751	637264841	5639.0	20.0695604052	0.785607510839	LKDRXBCSQODPBY-BGPJRJDNSA-N	1.0	HDTRYLNUVZCQOY-LIZSDCNHSA-N	direct	637264841	6734.0	200.0	0.01	40.1391208105	0.39280375542	2.01	0.187574973925
45882992	637266462	10627.0	19.2660007135	0.816483380648	LKDRXBCSQODPBY-BGPJRJDNSA-N	1.0	GUBGYTABKSRVRQ-PICCSMPSSA-N	direct	637266462	6123.0	83.3233063904	0.01	38.5320014269	0.408241690324	2.01	0.18746653546
45882993	637266462	10627.0	19.2660007135	0.816483380648	LKDRXBCSQODPBY-BGPJRJDNSA-N	1.0	GUBGYTABKSRVRQ-PICCSMPSSA-N	direct	637266462	13330.0	83.3233063904	0.01	38.5320014269	0.408241690324	2.01	0.18746653546
45627807	637265341	2856.0	17.536107011	0.896913015585	LKDRXBCSQODPBY-BGPJRJDNSA-N	1.0	PMMURAAUARKVCB-CERMHHMHSA-N	direct	637265341	12565.0	25.9913998282	0.01	35.072214022	0.448456507793	2.01	0.187460556249
45627808	637265341	2856.0	17.536107011	0.896913015585	LKDRXBCSQODPBY-BGPJRJDNSA-N	1.0	PMMURAAUARKVCB-CERMHHMHSA-N	direct	637265341	12638.0	25.9913998282	0.01	35.072214022	0.448456507793	2.01	0.187460556249
45627809	637265341	2856.0	17.536107011	0.896913015585	LKDRXBCSQODPBY-BGPJRJDNSA-N	1.0	PMMURAAUARKVCB-CERMHHMHSA-N	direct	637265341	15983.0	25.9913998282	0.01	35.072214022	0.448456507793	2.01	0.187460556249
45627815	637265341	10842.0	17.536107011	0.896913015585	LKDRXBCSQODPBY-BGPJRJDNSA-N	1.0	PMMURAAUARKVCB-ZXXMMSQZSA-N	direct	637265341	12565.0	25.9913998282	0.01	35.072214022	0.448456507793	2.01	0.187460556249
45627816	637265341	10842.0	17.536107011	0.896913015585	LKDRXBCSQODPBY-BGPJRJDNSA-N	1.0	PMMURAAUARKVCB-ZXXMMSQZSA-N	direct	637265341	12638.0	25.9913998282	0.01	35.072214022	0.448456507793	2.01	0.187460556249
45627817	637265341	10842.0	17.536107011	0.896913015585	LKDRXBCSQODPBY-BGPJRJDNSA-N	1.0	PMMURAAUARKVCB-ZXXMMSQZSA-N	direct	637265341	15983.0	25.9913998282	0.01	35.072214022	0.448456507793	2.01	0.187460556249
46818406	637266460	13526.0	20.9746941347	0.749700052886	LKDRXBCSQODPBY-BGPJRJDNSA-N	1.0	GUBGYTABKSRVRQ-PICCSMPSSA-N	direct	637266460	15068.0	200.0	0.01	41.9493882695	0.374850026443	2.01	0.187449729264
42155314	637270522	2663.0	25.3990271043	0.618784512912	LKDRXBCSQODPBY-BGPJRJDNSA-N	1.0	JUTQRXXDIORLET-ONEGZZNKSA-N	direct	637270522	1445.0	37.6363880201	0.01	50.7980542086	0.309392256456	2.01	0.187425273082
42155316	637270522	2663.0	25.3990271043	0.618784512912	LKDRXBCSQODPBY-BGPJRJDNSA-N	1.0	JUTQRXXDIORLET-ONEGZZNKSA-N	direct	637270522	3815.0	37.6363880201	0.01	50.7980542086	0.309392256456	2.01	0.187425273082
42155317	637270522	3815.0	25.3990271043	0.618784512912	LKDRXBCSQODPBY-BGPJRJDNSA-N	1.0	JUTQRXXDIORLET-ONEGZZNKSA-N	direct	637270522	1445.0	37.6363880201	0.01	50.7980542086	0.309392256456	2.01	0.187425273082
42155318	637270522	3815.0	25.3990271043	0.618784512912	LKDRXBCSQODPBY-BGPJRJDNSA-N	1.0	JUTQRXXDIORLET-ONEGZZNKSA-N	direct	637270522	2663.0	37.6363880201	0.01	50.7980542086	0.309392256456	2.01	0.187425273082
42155338	637270522	2663.0	25.3990271043	0.618457083591	LKDRXBCSQODPBY-BGPJRJDNSA-N	1.0	JUTQRXXDIORLET-ONEGZZNKSA-N	direct	637270522	1445.0	37.6363880201	0.01	50.7980542086	0.309228541796	2.01	0.187400474178
42155340	637270522	2663.0	25.3990271043	0.618457083591	LKDRXBCSQODPBY-BGPJRJDNSA-N	1.0	JUTQRXXDIORLET-ONEGZZNKSA-N	direct	637270522	3815.0	37.6363880201	0.01	50.7980542086	0.309228541796	2.01	0.187400474178
42155341	637270522	3815.0	25.3990271043	0.618457083591	LKDRXBCSQODPBY-BGPJRJDNSA-N	1.0	JUTQRXXDIORLET-ONEGZZNKSA-N	direct	637270522	1445.0	37.6363880201	0.01	50.7980542086	0.309228541796	2.01	0.187400474178
42155342	637270522	3815.0	25.3990271043	0.618457083591	LKDRXBCSQODPBY-BGPJRJDNSA-N	1.0	JUTQRXXDIORLET-ONEGZZNKSA-N	direct	637270522	2663.0	37.6363880201	0.01	50.7980542086	0.309228541796	2.01	0.187400474178
25927402	637269718	10627.0	22.2276782933	0.704142057525	LKDRXBCSQODPBY-BGPJRJDNSA-N	1.0	GUBGYTABKSRVRQ-PICCSMPSSA-N	direct	637269718	2192.0	200.0	0.01	44.4553565866	0.352071028763	2.01	0.187230940947
46822532	637270393	1456.0	18.0731432911	0.866005112167	LKDRXBCSQODPBY-BGPJRJDNSA-N	1.0	GUBGYTABKSRVRQ-CUHNMECISA-N	direct	637270393	1892.0	35.3861581781	0.01	36.1462865821	0.433002556084	2.01	0.187230915094
25889444	637267739	15603.0	113.946921557	0.589464658504	LKDRXBCSQODPBY-BGPJRJDNSA-N	2.0	WZYRMLAWNVOIEX-MOJAZDJTSA-N	direct	637267739	12562.0	101.879426069	1.0	203.758852138	0.196488219501	2.01	0.187194154257
46003459	637271605	13526.0	21.488116639	0.726533992549	LKDRXBCSQODPBY-BGPJRJDNSA-N	1.0	GUBGYTABKSRVRQ-PICCSMPSSA-N	direct	637271605	2192.0	200.0	0.01	42.976233278	0.363266996274	2.01	0.187112411441
46822534	637270393	1456.0	18.0731432911	0.861021186311	LKDRXBCSQODPBY-BGPJRJDNSA-N	1.0	GUBGYTABKSRVRQ-CUHNMECISA-N	direct	637270393	1892.0	35.3861581781	0.01	36.1462865821	0.430510593155	2.01	0.186960949697
44065497	637266830	5893.0	17.9546770212	0.866005112167	LKDRXBCSQODPBY-BGPJRJDNSA-N	1.0	GUBGYTABKSRVRQ-QKKXKWKRSA-N	direct	637266830	15204.0	92.3251388593	0.01	35.9093540424	0.433002556084	2.01	0.18692334161
44065498	637266830	5893.0	17.9546770212	0.866005112167	LKDRXBCSQODPBY-BGPJRJDNSA-N	1.0	GUBGYTABKSRVRQ-QKKXKWKRSA-N	direct	637266830	9845.0	89.7189666328	0.01	35.9093540424	0.433002556084	2.01	0.18692334161
45959252	637268033	13526.0	19.7544873322	0.786221120101	LKDRXBCSQODPBY-BGPJRJDNSA-N	1.0	GUBGYTABKSRVRQ-PICCSMPSSA-N	direct	637268033	6123.0	79.2291479884	0.01	39.5089746644	0.393110560051	2.01	0.18687088414
45959253	637268033	13526.0	19.7544873322	0.786221120101	LKDRXBCSQODPBY-BGPJRJDNSA-N	1.0	GUBGYTABKSRVRQ-PICCSMPSSA-N	direct	637268033	13330.0	79.2291479884	0.01	39.5089746644	0.393110560051	2.01	0.18687088414
45959284	637268033	13526.0	19.7544873322	0.785607510839	LKDRXBCSQODPBY-BGPJRJDNSA-N	1.0	GUBGYTABKSRVRQ-PICCSMPSSA-N	direct	637268033	6123.0	79.2291479884	0.01	39.5089746644	0.39280375542	2.01	0.186834412441
45959285	637268033	13526.0	19.7544873322	0.785607510839	LKDRXBCSQODPBY-BGPJRJDNSA-N	1.0	GUBGYTABKSRVRQ-PICCSMPSSA-N	direct	637268033	13330.0	79.2291479884	0.01	39.5089746644	0.39280375542	2.01	0.186834412441
25927493	637269718	13526.0	21.351639989	0.726533992549	LKDRXBCSQODPBY-BGPJRJDNSA-N	1.0	GUBGYTABKSRVRQ-PICCSMPSSA-N	direct	637269718	2192.0	200.0	0.01	42.703279978	0.363266996274	2.01	0.18681460123
50592672	637264841	5639.0	20.0695604052	0.771655175928	LKDRXBCSQODPBY-BGPJRJDNSA-N	1.0	HDTRYLNUVZCQOY-LIZSDCNHSA-N	direct	637264841	6711.0	200.0	0.01	40.1391208105	0.385827587964	2.01	0.186736539495
50592673	637264841	5639.0	20.0695604052	0.771655175928	LKDRXBCSQODPBY-BGPJRJDNSA-N	1.0	HDTRYLNUVZCQOY-LIZSDCNHSA-N	direct	637264841	6716.0	200.0	0.01	40.1391208105	0.385827587964	2.01	0.186736539495
50592674	637264841	5639.0	20.0695604052	0.771655175928	LKDRXBCSQODPBY-BGPJRJDNSA-N	1.0	HDTRYLNUVZCQOY-LIZSDCNHSA-N	direct	637264841	6718.0	200.0	0.01	40.1391208105	0.385827587964	2.01	0.186736539495
50592675	637264841	5639.0	20.0695604052	0.771655175928	LKDRXBCSQODPBY-BGPJRJDNSA-N	1.0	HDTRYLNUVZCQOY-LIZSDCNHSA-N	direct	637264841	6727.0	200.0	0.01	40.1391208105	0.385827587964	2.01	0.186736539495
50592676	637264841	5639.0	20.0695604052	0.771655175928	LKDRXBCSQODPBY-BGPJRJDNSA-N	1.0	HDTRYLNUVZCQOY-LIZSDCNHSA-N	direct	637264841	6734.0	200.0	0.01	40.1391208105	0.385827587964	2.01	0.186736539495
44065506	637266830	5893.0	17.9546770212	0.861021186311	LKDRXBCSQODPBY-BGPJRJDNSA-N	1.0	GUBGYTABKSRVRQ-QKKXKWKRSA-N	direct	637266830	15204.0	92.3251388593	0.01	35.9093540424	0.430510593155	2.01	0.186653819698
44065507	637266830	5893.0	17.9546770212	0.861021186311	LKDRXBCSQODPBY-BGPJRJDNSA-N	1.0	GUBGYTABKSRVRQ-QKKXKWKRSA-N	direct	637266830	9845.0	89.7189666328	0.01	35.9093540424	0.430510593155	2.01	0.186653819698
46822548	637270393	1456.0	18.0731432911	0.85470244781	LKDRXBCSQODPBY-BGPJRJDNSA-N	1.0	GUBGYTABKSRVRQ-CUHNMECISA-N	direct	637270393	1892.0	35.3861581781	0.01	36.1462865821	0.427351223905	2.01	0.186616991137
51156342	640738171	3314.0	0.267606240177	0.575121622611	LKDRXBCSQODPBY-BGPJRJDNSA-N	1.0	QIGJYVCQYDKYDW-LCOYTZNXSA-N	direct	640738171	3778.0	0.327902142064	1.0	0.535212480354	0.287560811305	2.01	0.186445972355
51156343	640738171	3314.0	0.267606240177	0.575121622611	LKDRXBCSQODPBY-BGPJRJDNSA-N	1.0	QIGJYVCQYDKYDW-LCOYTZNXSA-N	direct	640738171	3967.0	0.327902142064	1.0	0.535212480354	0.287560811305	2.01	0.186445972355
51156344	640738171	3314.0	0.267606240177	0.575121622611	LKDRXBCSQODPBY-BGPJRJDNSA-N	1.0	QIGJYVCQYDKYDW-LCOYTZNXSA-N	direct	640738171	5059.0	0.327902142064	1.0	0.535212480354	0.287560811305	2.01	0.186445972355
51156345	640738171	3314.0	0.267606240177	0.575121622611	LKDRXBCSQODPBY-BGPJRJDNSA-N	1.0	QIGJYVCQYDKYDW-LCOYTZNXSA-N	direct	640738171	5269.0	0.327902142064	1.0	0.535212480354	0.287560811305	2.01	0.186445972355
51156346	640738171	3314.0	0.267606240177	0.575121622611	LKDRXBCSQODPBY-BGPJRJDNSA-N	1.0	QIGJYVCQYDKYDW-LCOYTZNXSA-N	direct	640738171	5435.0	0.327902142064	1.0	0.535212480354	0.287560811305	2.01	0.186445972355
51156347	640738171	3314.0	0.267606240177	0.575121622611	LKDRXBCSQODPBY-BGPJRJDNSA-N	1.0	QIGJYVCQYDKYDW-LCOYTZNXSA-N	direct	640738171	5708.0	0.327902142064	1.0	0.535212480354	0.287560811305	2.01	0.186445972355
51156348	640738171	3314.0	0.267606240177	0.575121622611	LKDRXBCSQODPBY-BGPJRJDNSA-N	1.0	QIGJYVCQYDKYDW-LCOYTZNXSA-N	direct	640738171	5743.0	0.327902142064	1.0	0.535212480354	0.287560811305	2.01	0.186445972355
25458486	637271939	12995.0	30.9281179927	0.497472946801	LKDRXBCSQODPBY-BGPJRJDNSA-N	1.0	DLRVVLDZNNYCBX-ZZFZYMBESA-N	direct	637271939	882.0	164.886056648	0.01	61.8562359854	0.248736473401	2.01	0.186431701596
25458487	637271939	12995.0	30.9281179927	0.497472946801	LKDRXBCSQODPBY-BGPJRJDNSA-N	1.0	DLRVVLDZNNYCBX-ZZFZYMBESA-N	direct	637271939	9298.0	164.886056648	0.01	61.8562359854	0.248736473401	2.01	0.186431701596
44065569	637266830	5893.0	17.9546770212	0.85470244781	LKDRXBCSQODPBY-BGPJRJDNSA-N	1.0	GUBGYTABKSRVRQ-QKKXKWKRSA-N	direct	637266830	15204.0	92.3251388593	0.01	35.9093540424	0.427351223905	2.01	0.186310426176
44065570	637266830	5893.0	17.9546770212	0.85470244781	LKDRXBCSQODPBY-BGPJRJDNSA-N	1.0	GUBGYTABKSRVRQ-QKKXKWKRSA-N	direct	637266830	9845.0	89.7189666328	0.01	35.9093540424	0.427351223905	2.01	0.186310426176
25927507	637269718	5905.0	29.9507819773	0.509937362596	LKDRXBCSQODPBY-BGPJRJDNSA-N	1.0	CZMRCDWAGMRECN-UGDNZRGBSA-N	direct	637269718	2192.0	200.0	0.01	59.9015639547	0.254968681298	2.01	0.186088816068
25889414	637267739	15603.0	113.946921557	0.575121622611	LKDRXBCSQODPBY-BGPJRJDNSA-N	2.0	WZYRMLAWNVOIEX-MOJAZDJTSA-N	direct	637267739	12562.0	101.879426069	1.0	203.758852138	0.191707207537	2.01	0.186044897439
45959244	637268033	13526.0	19.7544873322	0.771655175928	LKDRXBCSQODPBY-BGPJRJDNSA-N	1.0	GUBGYTABKSRVRQ-PICCSMPSSA-N	direct	637268033	6123.0	79.2291479884	0.01	39.5089746644	0.385827587964	2.01	0.18599928822
45959245	637268033	13526.0	19.7544873322	0.771655175928	LKDRXBCSQODPBY-BGPJRJDNSA-N	1.0	GUBGYTABKSRVRQ-PICCSMPSSA-N	direct	637268033	13330.0	79.2291479884	0.01	39.5089746644	0.385827587964	2.01	0.18599928822
46818408	637266460	13526.0	20.9746941347	0.726533992549	LKDRXBCSQODPBY-BGPJRJDNSA-N	1.0	GUBGYTABKSRVRQ-PICCSMPSSA-N	direct	637266460	15068.0	200.0	0.01	41.9493882695	0.363266996274	2.01	0.185984570775
45627735	637265341	2856.0	17.536107011	0.866005112167	LKDRXBCSQODPBY-BGPJRJDNSA-N	1.0	PMMURAAUARKVCB-CERMHHMHSA-N	direct	637265341	12565.0	25.9913998282	0.01	35.072214022	0.433002556084	2.01	0.185824269289
45627736	637265341	2856.0	17.536107011	0.866005112167	LKDRXBCSQODPBY-BGPJRJDNSA-N	1.0	PMMURAAUARKVCB-CERMHHMHSA-N	direct	637265341	12638.0	25.9913998282	0.01	35.072214022	0.433002556084	2.01	0.185824269289
45627737	637265341	2856.0	17.536107011	0.866005112167	LKDRXBCSQODPBY-BGPJRJDNSA-N	1.0	PMMURAAUARKVCB-CERMHHMHSA-N	direct	637265341	15983.0	25.9913998282	0.01	35.072214022	0.433002556084	2.01	0.185824269289
45627743	637265341	10842.0	17.536107011	0.866005112167	LKDRXBCSQODPBY-BGPJRJDNSA-N	1.0	PMMURAAUARKVCB-ZXXMMSQZSA-N	direct	637265341	12565.0	25.9913998282	0.01	35.072214022	0.433002556084	2.01	0.185824269289
45627744	637265341	10842.0	17.536107011	0.866005112167	LKDRXBCSQODPBY-BGPJRJDNSA-N	1.0	PMMURAAUARKVCB-ZXXMMSQZSA-N	direct	637265341	12638.0	25.9913998282	0.01	35.072214022	0.433002556084	2.01	0.185824269289
45627745	637265341	10842.0	17.536107011	0.866005112167	LKDRXBCSQODPBY-BGPJRJDNSA-N	1.0	PMMURAAUARKVCB-ZXXMMSQZSA-N	direct	637265341	15983.0	25.9913998282	0.01	35.072214022	0.433002556084	2.01	0.185824269289
45882968	637266462	10627.0	19.2660007135	0.786221120101	LKDRXBCSQODPBY-BGPJRJDNSA-N	1.0	GUBGYTABKSRVRQ-PICCSMPSSA-N	direct	637266462	6123.0	83.3233063904	0.01	38.5320014269	0.393110560051	2.01	0.18570478428
45882969	637266462	10627.0	19.2660007135	0.786221120101	LKDRXBCSQODPBY-BGPJRJDNSA-N	1.0	GUBGYTABKSRVRQ-PICCSMPSSA-N	direct	637266462	13330.0	83.3233063904	0.01	38.5320014269	0.393110560051	2.01	0.18570478428
50592777	637264841	5639.0	20.0695604052	0.754586126066	LKDRXBCSQODPBY-BGPJRJDNSA-N	1.0	HDTRYLNUVZCQOY-LIZSDCNHSA-N	direct	637264841	6711.0	200.0	0.01	40.1391208105	0.377293063033	2.01	0.185695206038
50592778	637264841	5639.0	20.0695604052	0.754586126066	LKDRXBCSQODPBY-BGPJRJDNSA-N	1.0	HDTRYLNUVZCQOY-LIZSDCNHSA-N	direct	637264841	6716.0	200.0	0.01	40.1391208105	0.377293063033	2.01	0.185695206038
50592779	637264841	5639.0	20.0695604052	0.754586126066	LKDRXBCSQODPBY-BGPJRJDNSA-N	1.0	HDTRYLNUVZCQOY-LIZSDCNHSA-N	direct	637264841	6718.0	200.0	0.01	40.1391208105	0.377293063033	2.01	0.185695206038
50592780	637264841	5639.0	20.0695604052	0.754586126066	LKDRXBCSQODPBY-BGPJRJDNSA-N	1.0	HDTRYLNUVZCQOY-LIZSDCNHSA-N	direct	637264841	6727.0	200.0	0.01	40.1391208105	0.377293063033	2.01	0.185695206038
50592781	637264841	5639.0	20.0695604052	0.754586126066	LKDRXBCSQODPBY-BGPJRJDNSA-N	1.0	HDTRYLNUVZCQOY-LIZSDCNHSA-N	direct	637264841	6734.0	200.0	0.01	40.1391208105	0.377293063033	2.01	0.185695206038
45883016	637266462	10627.0	19.2660007135	0.785607510839	LKDRXBCSQODPBY-BGPJRJDNSA-N	1.0	GUBGYTABKSRVRQ-PICCSMPSSA-N	direct	637266462	6123.0	83.3233063904	0.01	38.5320014269	0.39280375542	2.01	0.18566854017
45883017	637266462	10627.0	19.2660007135	0.785607510839	LKDRXBCSQODPBY-BGPJRJDNSA-N	1.0	GUBGYTABKSRVRQ-PICCSMPSSA-N	direct	637266462	13330.0	83.3233063904	0.01	38.5320014269	0.39280375542	2.01	0.18566854017
25889373	637267739	15603.0	113.946921557	0.509937362596	LKDRXBCSQODPBY-BGPJRJDNSA-N	2.0	WZYRMLAWNVOIEX-MOJAZDJTSA-N	direct	637267739	12571.0	116.129011186	1.0	227.893843113	0.169979120865	2.01	0.185656891399
25889374	637267739	15603.0	113.946921557	0.509937362596	LKDRXBCSQODPBY-BGPJRJDNSA-N	2.0	WZYRMLAWNVOIEX-MOJAZDJTSA-N	direct	637267739	12708.0	116.129011186	1.0	227.893843113	0.169979120865	2.01	0.185656891399
25889370	637267739	15603.0	113.946921557	0.509937362596	LKDRXBCSQODPBY-BGPJRJDNSA-N	2.0	WZYRMLAWNVOIEX-MOJAZDJTSA-N	direct	637267739	3492.0	116.928117993	1.0	227.893843113	0.169979120865	2.01	0.185656891399
25889371	637267739	15603.0	113.946921557	0.509937362596	LKDRXBCSQODPBY-BGPJRJDNSA-N	2.0	WZYRMLAWNVOIEX-MOJAZDJTSA-N	direct	637267739	6316.0	116.928117993	1.0	227.893843113	0.169979120865	2.01	0.185656891399
46003387	637271605	13526.0	21.488116639	0.704142057525	LKDRXBCSQODPBY-BGPJRJDNSA-N	1.0	GUBGYTABKSRVRQ-PICCSMPSSA-N	direct	637271605	2192.0	200.0	0.01	42.976233278	0.352071028763	2.01	0.185653731416
45627747	637265341	2856.0	17.536107011	0.861021186311	LKDRXBCSQODPBY-BGPJRJDNSA-N	1.0	PMMURAAUARKVCB-CERMHHMHSA-N	direct	637265341	12565.0	25.9913998282	0.01	35.072214022	0.430510593155	2.01	0.185556332113
45627748	637265341	2856.0	17.536107011	0.861021186311	LKDRXBCSQODPBY-BGPJRJDNSA-N	1.0	PMMURAAUARKVCB-CERMHHMHSA-N	direct	637265341	12638.0	25.9913998282	0.01	35.072214022	0.430510593155	2.01	0.185556332113
45627749	637265341	2856.0	17.536107011	0.861021186311	LKDRXBCSQODPBY-BGPJRJDNSA-N	1.0	PMMURAAUARKVCB-CERMHHMHSA-N	direct	637265341	15983.0	25.9913998282	0.01	35.072214022	0.430510593155	2.01	0.185556332113
45627755	637265341	10842.0	17.536107011	0.861021186311	LKDRXBCSQODPBY-BGPJRJDNSA-N	1.0	PMMURAAUARKVCB-ZXXMMSQZSA-N	direct	637265341	12565.0	25.9913998282	0.01	35.072214022	0.430510593155	2.01	0.185556332113
45627756	637265341	10842.0	17.536107011	0.861021186311	LKDRXBCSQODPBY-BGPJRJDNSA-N	1.0	PMMURAAUARKVCB-ZXXMMSQZSA-N	direct	637265341	12638.0	25.9913998282	0.01	35.072214022	0.430510593155	2.01	0.185556332113
45627757	637265341	10842.0	17.536107011	0.861021186311	LKDRXBCSQODPBY-BGPJRJDNSA-N	1.0	PMMURAAUARKVCB-ZXXMMSQZSA-N	direct	637265341	15983.0	25.9913998282	0.01	35.072214022	0.430510593155	2.01	0.185556332113
46822536	637270393	1456.0	18.0731432911	0.83509809814	LKDRXBCSQODPBY-BGPJRJDNSA-N	1.0	GUBGYTABKSRVRQ-CUHNMECISA-N	direct	637270393	1892.0	35.3861581781	0.01	36.1462865821	0.41754904907	2.01	0.18553755092
50592762	637264841	5639.0	20.0695604052	0.749700052886	LKDRXBCSQODPBY-BGPJRJDNSA-N	1.0	HDTRYLNUVZCQOY-LIZSDCNHSA-N	direct	637264841	6711.0	200.0	0.01	40.1391208105	0.374850026443	2.01	0.18539387136
50592763	637264841	5639.0	20.0695604052	0.749700052886	LKDRXBCSQODPBY-BGPJRJDNSA-N	1.0	HDTRYLNUVZCQOY-LIZSDCNHSA-N	direct	637264841	6716.0	200.0	0.01	40.1391208105	0.374850026443	2.01	0.18539387136
50592764	637264841	5639.0	20.0695604052	0.749700052886	LKDRXBCSQODPBY-BGPJRJDNSA-N	1.0	HDTRYLNUVZCQOY-LIZSDCNHSA-N	direct	637264841	6718.0	200.0	0.01	40.1391208105	0.374850026443	2.01	0.18539387136
50592765	637264841	5639.0	20.0695604052	0.749700052886	LKDRXBCSQODPBY-BGPJRJDNSA-N	1.0	HDTRYLNUVZCQOY-LIZSDCNHSA-N	direct	637264841	6727.0	200.0	0.01	40.1391208105	0.374850026443	2.01	0.18539387136
50592766	637264841	5639.0	20.0695604052	0.749700052886	LKDRXBCSQODPBY-BGPJRJDNSA-N	1.0	HDTRYLNUVZCQOY-LIZSDCNHSA-N	direct	637264841	6734.0	200.0	0.01	40.1391208105	0.374850026443	2.01	0.18539387136
25927403	637269718	13526.0	21.351639989	0.704142057525	LKDRXBCSQODPBY-BGPJRJDNSA-N	1.0	GUBGYTABKSRVRQ-PICCSMPSSA-N	direct	637269718	2192.0	200.0	0.01	42.703279978	0.352071028763	2.01	0.185358242856
44065515	637266830	5893.0	17.9546770212	0.83509809814	LKDRXBCSQODPBY-BGPJRJDNSA-N	1.0	GUBGYTABKSRVRQ-QKKXKWKRSA-N	direct	637266830	15204.0	92.3251388593	0.01	35.9093540424	0.41754904907	2.01	0.185232759209
44065516	637266830	5893.0	17.9546770212	0.83509809814	LKDRXBCSQODPBY-BGPJRJDNSA-N	1.0	GUBGYTABKSRVRQ-QKKXKWKRSA-N	direct	637266830	9845.0	89.7189666328	0.01	35.9093540424	0.41754904907	2.01	0.185232759209
45627831	637265341	2856.0	17.536107011	0.85470244781	LKDRXBCSQODPBY-BGPJRJDNSA-N	1.0	PMMURAAUARKVCB-CERMHHMHSA-N	direct	637265341	12565.0	25.9913998282	0.01	35.072214022	0.427351223905	2.01	0.185214957676
45627832	637265341	2856.0	17.536107011	0.85470244781	LKDRXBCSQODPBY-BGPJRJDNSA-N	1.0	PMMURAAUARKVCB-CERMHHMHSA-N	direct	637265341	12638.0	25.9913998282	0.01	35.072214022	0.427351223905	2.01	0.185214957676
45627833	637265341	2856.0	17.536107011	0.85470244781	LKDRXBCSQODPBY-BGPJRJDNSA-N	1.0	PMMURAAUARKVCB-CERMHHMHSA-N	direct	637265341	15983.0	25.9913998282	0.01	35.072214022	0.427351223905	2.01	0.185214957676
45627839	637265341	10842.0	17.536107011	0.85470244781	LKDRXBCSQODPBY-BGPJRJDNSA-N	1.0	PMMURAAUARKVCB-ZXXMMSQZSA-N	direct	637265341	12565.0	25.9913998282	0.01	35.072214022	0.427351223905	2.01	0.185214957676
45627840	637265341	10842.0	17.536107011	0.85470244781	LKDRXBCSQODPBY-BGPJRJDNSA-N	1.0	PMMURAAUARKVCB-ZXXMMSQZSA-N	direct	637265341	12638.0	25.9913998282	0.01	35.072214022	0.427351223905	2.01	0.185214957676
45627841	637265341	10842.0	17.536107011	0.85470244781	LKDRXBCSQODPBY-BGPJRJDNSA-N	1.0	PMMURAAUARKVCB-ZXXMMSQZSA-N	direct	637265341	15983.0	25.9913998282	0.01	35.072214022	0.427351223905	2.01	0.185214957676
42155344	637270522	2663.0	25.3990271043	0.589464658504	LKDRXBCSQODPBY-BGPJRJDNSA-N	1.0	JUTQRXXDIORLET-ONEGZZNKSA-N	direct	637270522	1445.0	37.6363880201	0.01	50.7980542086	0.294732329252	2.01	0.185164504106
42155346	637270522	2663.0	25.3990271043	0.589464658504	LKDRXBCSQODPBY-BGPJRJDNSA-N	1.0	JUTQRXXDIORLET-ONEGZZNKSA-N	direct	637270522	3815.0	37.6363880201	0.01	50.7980542086	0.294732329252	2.01	0.185164504106
42155347	637270522	3815.0	25.3990271043	0.589464658504	LKDRXBCSQODPBY-BGPJRJDNSA-N	1.0	JUTQRXXDIORLET-ONEGZZNKSA-N	direct	637270522	1445.0	37.6363880201	0.01	50.7980542086	0.294732329252	2.01	0.185164504106
42155348	637270522	3815.0	25.3990271043	0.589464658504	LKDRXBCSQODPBY-BGPJRJDNSA-N	1.0	JUTQRXXDIORLET-ONEGZZNKSA-N	direct	637270522	2663.0	37.6363880201	0.01	50.7980542086	0.294732329252	2.01	0.185164504106
45959300	637268033	13526.0	19.7544873322	0.754586126066	LKDRXBCSQODPBY-BGPJRJDNSA-N	1.0	GUBGYTABKSRVRQ-PICCSMPSSA-N	direct	637268033	6123.0	79.2291479884	0.01	39.5089746644	0.377293063033	2.01	0.184962066033
45959301	637268033	13526.0	19.7544873322	0.754586126066	LKDRXBCSQODPBY-BGPJRJDNSA-N	1.0	GUBGYTABKSRVRQ-PICCSMPSSA-N	direct	637268033	13330.0	79.2291479884	0.01	39.5089746644	0.377293063033	2.01	0.184962066033
25927517	637269718	5905.0	29.9507819773	0.497472946801	LKDRXBCSQODPBY-BGPJRJDNSA-N	1.0	CZMRCDWAGMRECN-UGDNZRGBSA-N	direct	637269718	2192.0	200.0	0.01	59.9015639547	0.248736473401	2.01	0.184941097919
46003469	637271605	5905.0	29.1624115618	0.509937362596	LKDRXBCSQODPBY-BGPJRJDNSA-N	1.0	CZMRCDWAGMRECN-UGDNZRGBSA-N	direct	637271605	2192.0	200.0	0.01	58.3248231235	0.254968681298	2.01	0.184851972891
45882956	637266462	10627.0	19.2660007135	0.771655175928	LKDRXBCSQODPBY-BGPJRJDNSA-N	1.0	GUBGYTABKSRVRQ-PICCSMPSSA-N	direct	637266462	6123.0	83.3233063904	0.01	38.5320014269	0.385827587964	2.01	0.184838627237
45882957	637266462	10627.0	19.2660007135	0.771655175928	LKDRXBCSQODPBY-BGPJRJDNSA-N	1.0	GUBGYTABKSRVRQ-PICCSMPSSA-N	direct	637266462	13330.0	83.3233063904	0.01	38.5320014269	0.385827587964	2.01	0.184838627237
1960976	637270538	1456.0	23.1118205061	0.642172148955	LKDRXBCSQODPBY-BGPJRJDNSA-N	1.0	GUBGYTABKSRVRQ-CUHNMECISA-N	direct	637270538	1892.0	87.2168113089	0.01	46.2236410122	0.321086074477	2.01	0.184761052937
46822530	637270393	1456.0	18.0731432911	0.821037275646	LKDRXBCSQODPBY-BGPJRJDNSA-N	1.0	GUBGYTABKSRVRQ-CUHNMECISA-N	direct	637270393	1892.0	35.3861581781	0.01	36.1462865821	0.410518637823	2.01	0.184751581498
19077723	637269104	14212.0	16.5376020021	0.896913015585	LKDRXBCSQODPBY-BGPJRJDNSA-N	1.0	GUBGYTABKSRVRQ-QRZGKKJRSA-N	direct	637269104	10447.0	200.0	0.01	33.0752040042	0.448456507793	2.01	0.18473310868
45959292	637268033	13526.0	19.7544873322	0.749700052886	LKDRXBCSQODPBY-BGPJRJDNSA-N	1.0	GUBGYTABKSRVRQ-PICCSMPSSA-N	direct	637268033	6123.0	79.2291479884	0.01	39.5089746644	0.374850026443	2.01	0.184661921049
45959293	637268033	13526.0	19.7544873322	0.749700052886	LKDRXBCSQODPBY-BGPJRJDNSA-N	1.0	GUBGYTABKSRVRQ-PICCSMPSSA-N	direct	637268033	13330.0	79.2291479884	0.01	39.5089746644	0.374850026443	2.01	0.184661921049
46818399	637266460	13526.0	20.9746941347	0.704142057525	LKDRXBCSQODPBY-BGPJRJDNSA-N	1.0	GUBGYTABKSRVRQ-PICCSMPSSA-N	direct	637266460	15068.0	200.0	0.01	41.9493882695	0.352071028763	2.01	0.184534683105
25889388	637267739	15603.0	113.946921557	0.497472946801	LKDRXBCSQODPBY-BGPJRJDNSA-N	2.0	WZYRMLAWNVOIEX-MOJAZDJTSA-N	direct	637267739	12571.0	116.129011186	1.0	227.893843113	0.1658243156	2.01	0.184511837182
25889389	637267739	15603.0	113.946921557	0.497472946801	LKDRXBCSQODPBY-BGPJRJDNSA-N	2.0	WZYRMLAWNVOIEX-MOJAZDJTSA-N	direct	637267739	12708.0	116.129011186	1.0	227.893843113	0.1658243156	2.01	0.184511837182
25889385	637267739	15603.0	113.946921557	0.497472946801	LKDRXBCSQODPBY-BGPJRJDNSA-N	2.0	WZYRMLAWNVOIEX-MOJAZDJTSA-N	direct	637267739	3492.0	116.928117993	1.0	227.893843113	0.1658243156	2.01	0.184511837182
25889386	637267739	15603.0	113.946921557	0.497472946801	LKDRXBCSQODPBY-BGPJRJDNSA-N	2.0	WZYRMLAWNVOIEX-MOJAZDJTSA-N	direct	637267739	6316.0	116.928117993	1.0	227.893843113	0.1658243156	2.01	0.184511837182
46822546	637270393	1456.0	18.0731432911	0.816483380648	LKDRXBCSQODPBY-BGPJRJDNSA-N	1.0	GUBGYTABKSRVRQ-CUHNMECISA-N	direct	637270393	1892.0	35.3861581781	0.01	36.1462865821	0.408241690324	2.01	0.184494865101
44065488	637266830	5893.0	17.9546770212	0.821037275646	LKDRXBCSQODPBY-BGPJRJDNSA-N	1.0	GUBGYTABKSRVRQ-QKKXKWKRSA-N	direct	637266830	15204.0	92.3251388593	0.01	35.9093540424	0.410518637823	2.01	0.184448080938
44065489	637266830	5893.0	17.9546770212	0.821037275646	LKDRXBCSQODPBY-BGPJRJDNSA-N	1.0	GUBGYTABKSRVRQ-QKKXKWKRSA-N	direct	637266830	9845.0	89.7189666328	0.01	35.9093540424	0.410518637823	2.01	0.184448080938
44065560	637266830	5893.0	17.9546770212	0.816483380648	LKDRXBCSQODPBY-BGPJRJDNSA-N	1.0	GUBGYTABKSRVRQ-QKKXKWKRSA-N	direct	637266830	15204.0	92.3251388593	0.01	35.9093540424	0.408241690324	2.01	0.184191786262
44065561	637266830	5893.0	17.9546770212	0.816483380648	LKDRXBCSQODPBY-BGPJRJDNSA-N	1.0	GUBGYTABKSRVRQ-QKKXKWKRSA-N	direct	637266830	9845.0	89.7189666328	0.01	35.9093540424	0.408241690324	2.01	0.184191786262
45627759	637265341	2856.0	17.536107011	0.83509809814	LKDRXBCSQODPBY-BGPJRJDNSA-N	1.0	PMMURAAUARKVCB-CERMHHMHSA-N	direct	637265341	12565.0	25.9913998282	0.01	35.072214022	0.41754904907	2.01	0.184143627178
45627760	637265341	2856.0	17.536107011	0.83509809814	LKDRXBCSQODPBY-BGPJRJDNSA-N	1.0	PMMURAAUARKVCB-CERMHHMHSA-N	direct	637265341	12638.0	25.9913998282	0.01	35.072214022	0.41754904907	2.01	0.184143627178
45627761	637265341	2856.0	17.536107011	0.83509809814	LKDRXBCSQODPBY-BGPJRJDNSA-N	1.0	PMMURAAUARKVCB-CERMHHMHSA-N	direct	637265341	15983.0	25.9913998282	0.01	35.072214022	0.41754904907	2.01	0.184143627178
45627767	637265341	10842.0	17.536107011	0.83509809814	LKDRXBCSQODPBY-BGPJRJDNSA-N	1.0	PMMURAAUARKVCB-ZXXMMSQZSA-N	direct	637265341	12565.0	25.9913998282	0.01	35.072214022	0.41754904907	2.01	0.184143627178
45627768	637265341	10842.0	17.536107011	0.83509809814	LKDRXBCSQODPBY-BGPJRJDNSA-N	1.0	PMMURAAUARKVCB-ZXXMMSQZSA-N	direct	637265341	12638.0	25.9913998282	0.01	35.072214022	0.41754904907	2.01	0.184143627178
45627769	637265341	10842.0	17.536107011	0.83509809814	LKDRXBCSQODPBY-BGPJRJDNSA-N	1.0	PMMURAAUARKVCB-ZXXMMSQZSA-N	direct	637265341	15983.0	25.9913998282	0.01	35.072214022	0.41754904907	2.01	0.184143627178
42155332	637270522	2663.0	25.3990271043	0.575121622611	LKDRXBCSQODPBY-BGPJRJDNSA-N	1.0	JUTQRXXDIORLET-ONEGZZNKSA-N	direct	637270522	1445.0	37.6363880201	0.01	50.7980542086	0.287560811305	2.01	0.18402770809
42155334	637270522	2663.0	25.3990271043	0.575121622611	LKDRXBCSQODPBY-BGPJRJDNSA-N	1.0	JUTQRXXDIORLET-ONEGZZNKSA-N	direct	637270522	3815.0	37.6363880201	0.01	50.7980542086	0.287560811305	2.01	0.18402770809
42155335	637270522	3815.0	25.3990271043	0.575121622611	LKDRXBCSQODPBY-BGPJRJDNSA-N	1.0	JUTQRXXDIORLET-ONEGZZNKSA-N	direct	637270522	1445.0	37.6363880201	0.01	50.7980542086	0.287560811305	2.01	0.18402770809
42155336	637270522	3815.0	25.3990271043	0.575121622611	LKDRXBCSQODPBY-BGPJRJDNSA-N	1.0	JUTQRXXDIORLET-ONEGZZNKSA-N	direct	637270522	2663.0	37.6363880201	0.01	50.7980542086	0.287560811305	2.01	0.18402770809
50592792	637264841	5639.0	20.0695604052	0.726533992549	LKDRXBCSQODPBY-BGPJRJDNSA-N	1.0	HDTRYLNUVZCQOY-LIZSDCNHSA-N	direct	637264841	6711.0	200.0	0.01	40.1391208105	0.363266996274	2.01	0.183944782021
50592793	637264841	5639.0	20.0695604052	0.726533992549	LKDRXBCSQODPBY-BGPJRJDNSA-N	1.0	HDTRYLNUVZCQOY-LIZSDCNHSA-N	direct	637264841	6716.0	200.0	0.01	40.1391208105	0.363266996274	2.01	0.183944782021
50592794	637264841	5639.0	20.0695604052	0.726533992549	LKDRXBCSQODPBY-BGPJRJDNSA-N	1.0	HDTRYLNUVZCQOY-LIZSDCNHSA-N	direct	637264841	6718.0	200.0	0.01	40.1391208105	0.363266996274	2.01	0.183944782021
50592795	637264841	5639.0	20.0695604052	0.726533992549	LKDRXBCSQODPBY-BGPJRJDNSA-N	1.0	HDTRYLNUVZCQOY-LIZSDCNHSA-N	direct	637264841	6727.0	200.0	0.01	40.1391208105	0.363266996274	2.01	0.183944782021
50592796	637264841	5639.0	20.0695604052	0.726533992549	LKDRXBCSQODPBY-BGPJRJDNSA-N	1.0	HDTRYLNUVZCQOY-LIZSDCNHSA-N	direct	637264841	6734.0	200.0	0.01	40.1391208105	0.363266996274	2.01	0.183944782021
45883040	637266462	10627.0	19.2660007135	0.754586126066	LKDRXBCSQODPBY-BGPJRJDNSA-N	1.0	GUBGYTABKSRVRQ-PICCSMPSSA-N	direct	637266462	6123.0	83.3233063904	0.01	38.5320014269	0.377293063033	2.01	0.183807877459
45883041	637266462	10627.0	19.2660007135	0.754586126066	LKDRXBCSQODPBY-BGPJRJDNSA-N	1.0	GUBGYTABKSRVRQ-PICCSMPSSA-N	direct	637266462	13330.0	83.3233063904	0.01	38.5320014269	0.377293063033	2.01	0.183807877459
46003477	637271605	5905.0	29.1624115618	0.497472946801	LKDRXBCSQODPBY-BGPJRJDNSA-N	1.0	CZMRCDWAGMRECN-UGDNZRGBSA-N	direct	637271605	2192.0	200.0	0.01	58.3248231235	0.248736473401	2.01	0.183711883076
25889376	637267739	15603.0	113.946921557	0.509937362596	LKDRXBCSQODPBY-BGPJRJDNSA-N	2.0	WZYRMLAWNVOIEX-MOJAZDJTSA-N	direct	637267739	15710.0	109.102372909	1.0	218.204745817	0.169979120865	2.01	0.183651286247
25889377	637267739	15603.0	113.946921557	0.509937362596	LKDRXBCSQODPBY-BGPJRJDNSA-N	2.0	WZYRMLAWNVOIEX-MOJAZDJTSA-N	direct	637267739	16528.0	109.102372909	1.0	218.204745817	0.169979120865	2.01	0.183651286247
46003346	637271605	10627.0	22.5421181033	0.642172148955	LKDRXBCSQODPBY-BGPJRJDNSA-N	1.0	GUBGYTABKSRVRQ-PICCSMPSSA-N	direct	637271605	2192.0	200.0	0.01	45.0842362065	0.321086074477	2.01	0.183611792245
45883028	637266462	10627.0	19.2660007135	0.749700052886	LKDRXBCSQODPBY-BGPJRJDNSA-N	1.0	GUBGYTABKSRVRQ-PICCSMPSSA-N	direct	637266462	6123.0	83.3233063904	0.01	38.5320014269	0.374850026443	2.01	0.183509605421
45883029	637266462	10627.0	19.2660007135	0.749700052886	LKDRXBCSQODPBY-BGPJRJDNSA-N	1.0	GUBGYTABKSRVRQ-PICCSMPSSA-N	direct	637266462	13330.0	83.3233063904	0.01	38.5320014269	0.374850026443	2.01	0.183509605421
45627723	637265341	2856.0	17.536107011	0.821037275646	LKDRXBCSQODPBY-BGPJRJDNSA-N	1.0	PMMURAAUARKVCB-CERMHHMHSA-N	direct	637265341	12565.0	25.9913998282	0.01	35.072214022	0.410518637823	2.01	0.18336356266
45627724	637265341	2856.0	17.536107011	0.821037275646	LKDRXBCSQODPBY-BGPJRJDNSA-N	1.0	PMMURAAUARKVCB-CERMHHMHSA-N	direct	637265341	12638.0	25.9913998282	0.01	35.072214022	0.410518637823	2.01	0.18336356266
45627725	637265341	2856.0	17.536107011	0.821037275646	LKDRXBCSQODPBY-BGPJRJDNSA-N	1.0	PMMURAAUARKVCB-CERMHHMHSA-N	direct	637265341	15983.0	25.9913998282	0.01	35.072214022	0.410518637823	2.01	0.18336356266
45627731	637265341	10842.0	17.536107011	0.821037275646	LKDRXBCSQODPBY-BGPJRJDNSA-N	1.0	PMMURAAUARKVCB-ZXXMMSQZSA-N	direct	637265341	12565.0	25.9913998282	0.01	35.072214022	0.410518637823	2.01	0.18336356266
45627732	637265341	10842.0	17.536107011	0.821037275646	LKDRXBCSQODPBY-BGPJRJDNSA-N	1.0	PMMURAAUARKVCB-ZXXMMSQZSA-N	direct	637265341	12638.0	25.9913998282	0.01	35.072214022	0.410518637823	2.01	0.18336356266
45627733	637265341	10842.0	17.536107011	0.821037275646	LKDRXBCSQODPBY-BGPJRJDNSA-N	1.0	PMMURAAUARKVCB-ZXXMMSQZSA-N	direct	637265341	15983.0	25.9913998282	0.01	35.072214022	0.410518637823	2.01	0.18336356266
45959308	637268033	13526.0	19.7544873322	0.726533992549	LKDRXBCSQODPBY-BGPJRJDNSA-N	1.0	GUBGYTABKSRVRQ-PICCSMPSSA-N	direct	637268033	6123.0	79.2291479884	0.01	39.5089746644	0.363266996274	2.01	0.183218552834
45959309	637268033	13526.0	19.7544873322	0.726533992549	LKDRXBCSQODPBY-BGPJRJDNSA-N	1.0	GUBGYTABKSRVRQ-PICCSMPSSA-N	direct	637268033	13330.0	79.2291479884	0.01	39.5089746644	0.363266996274	2.01	0.183218552834
19077711	637269104	14212.0	16.5376020021	0.866005112167	LKDRXBCSQODPBY-BGPJRJDNSA-N	1.0	GUBGYTABKSRVRQ-QRZGKKJRSA-N	direct	637269104	10447.0	200.0	0.01	33.0752040042	0.433002556084	2.01	0.183120628792
45627819	637265341	2856.0	17.536107011	0.816483380648	LKDRXBCSQODPBY-BGPJRJDNSA-N	1.0	PMMURAAUARKVCB-CERMHHMHSA-N	direct	637265341	12565.0	25.9913998282	0.01	35.072214022	0.408241690324	2.01	0.183108774946
45627820	637265341	2856.0	17.536107011	0.816483380648	LKDRXBCSQODPBY-BGPJRJDNSA-N	1.0	PMMURAAUARKVCB-CERMHHMHSA-N	direct	637265341	12638.0	25.9913998282	0.01	35.072214022	0.408241690324	2.01	0.183108774946
45627821	637265341	2856.0	17.536107011	0.816483380648	LKDRXBCSQODPBY-BGPJRJDNSA-N	1.0	PMMURAAUARKVCB-CERMHHMHSA-N	direct	637265341	15983.0	25.9913998282	0.01	35.072214022	0.408241690324	2.01	0.183108774946
45627827	637265341	10842.0	17.536107011	0.816483380648	LKDRXBCSQODPBY-BGPJRJDNSA-N	1.0	PMMURAAUARKVCB-ZXXMMSQZSA-N	direct	637265341	12565.0	25.9913998282	0.01	35.072214022	0.408241690324	2.01	0.183108774946
45627828	637265341	10842.0	17.536107011	0.816483380648	LKDRXBCSQODPBY-BGPJRJDNSA-N	1.0	PMMURAAUARKVCB-ZXXMMSQZSA-N	direct	637265341	12638.0	25.9913998282	0.01	35.072214022	0.408241690324	2.01	0.183108774946
45627829	637265341	10842.0	17.536107011	0.816483380648	LKDRXBCSQODPBY-BGPJRJDNSA-N	1.0	PMMURAAUARKVCB-ZXXMMSQZSA-N	direct	637265341	15983.0	25.9913998282	0.01	35.072214022	0.408241690324	2.01	0.183108774946
1961021	637270538	1456.0	23.1118205061	0.618784512912	LKDRXBCSQODPBY-BGPJRJDNSA-N	1.0	GUBGYTABKSRVRQ-CUHNMECISA-N	direct	637270538	1892.0	87.2168113089	0.01	46.2236410122	0.309392256456	2.01	0.183055347789
1961033	637270538	1456.0	23.1118205061	0.618457083591	LKDRXBCSQODPBY-BGPJRJDNSA-N	1.0	GUBGYTABKSRVRQ-CUHNMECISA-N	direct	637270538	1892.0	87.2168113089	0.01	46.2236410122	0.309228541796	2.01	0.183031127085
25927352	637269718	10627.0	22.2276782933	0.642172148955	LKDRXBCSQODPBY-BGPJRJDNSA-N	1.0	GUBGYTABKSRVRQ-PICCSMPSSA-N	direct	637269718	2192.0	200.0	0.01	44.4553565866	0.321086074477	2.01	0.182968115577
19077713	637269104	14212.0	16.5376020021	0.861021186311	LKDRXBCSQODPBY-BGPJRJDNSA-N	1.0	GUBGYTABKSRVRQ-QRZGKKJRSA-N	direct	637269104	10447.0	200.0	0.01	33.0752040042	0.430510593155	2.01	0.182856589954
46822542	637270393	1456.0	18.0731432911	0.786221120101	LKDRXBCSQODPBY-BGPJRJDNSA-N	1.0	GUBGYTABKSRVRQ-CUHNMECISA-N	direct	637270393	1892.0	35.3861581781	0.01	36.1462865821	0.393110560051	2.01	0.182761040739
46822550	637270393	1456.0	18.0731432911	0.785607510839	LKDRXBCSQODPBY-BGPJRJDNSA-N	1.0	GUBGYTABKSRVRQ-CUHNMECISA-N	direct	637270393	1892.0	35.3861581781	0.01	36.1462865821	0.39280375542	2.01	0.182725371161
46031359	637264515	12074.0	108.233587153	0.509937362596	LKDRXBCSQODPBY-BGPJRJDNSA-N	2.0	MUPFEKGTMRGPLJ-ZQSKZDJDSA-N	direct	637264515	7750.0	106.806875402	1.0	213.613750803	0.169979120865	2.01	0.182677570797
46031360	637264515	12074.0	108.233587153	0.509937362596	LKDRXBCSQODPBY-BGPJRJDNSA-N	2.0	MUPFEKGTMRGPLJ-ZQSKZDJDSA-N	direct	637264515	10269.0	106.806875402	1.0	213.613750803	0.169979120865	2.01	0.182677570797
25889379	637267739	15603.0	113.946921557	0.509937362596	LKDRXBCSQODPBY-BGPJRJDNSA-N	2.0	WZYRMLAWNVOIEX-MOJAZDJTSA-N	direct	637267739	12493.0	106.469800302	1.0	212.939600604	0.169979120865	2.01	0.182533270469
19077727	637269104	14212.0	16.5376020021	0.85470244781	LKDRXBCSQODPBY-BGPJRJDNSA-N	1.0	GUBGYTABKSRVRQ-QRZGKKJRSA-N	direct	637269104	10447.0	200.0	0.01	33.0752040042	0.427351223905	2.01	0.182520182327
25889391	637267739	15603.0	113.946921557	0.497472946801	LKDRXBCSQODPBY-BGPJRJDNSA-N	2.0	WZYRMLAWNVOIEX-MOJAZDJTSA-N	direct	637267739	15710.0	109.102372909	1.0	218.204745817	0.1658243156	2.01	0.182518601765
25889392	637267739	15603.0	113.946921557	0.497472946801	LKDRXBCSQODPBY-BGPJRJDNSA-N	2.0	WZYRMLAWNVOIEX-MOJAZDJTSA-N	direct	637267739	16528.0	109.102372909	1.0	218.204745817	0.1658243156	2.01	0.182518601765
50592657	637264841	5639.0	20.0695604052	0.704142057525	LKDRXBCSQODPBY-BGPJRJDNSA-N	1.0	HDTRYLNUVZCQOY-LIZSDCNHSA-N	direct	637264841	6711.0	200.0	0.01	40.1391208105	0.352071028763	2.01	0.182510796016
50592658	637264841	5639.0	20.0695604052	0.704142057525	LKDRXBCSQODPBY-BGPJRJDNSA-N	1.0	HDTRYLNUVZCQOY-LIZSDCNHSA-N	direct	637264841	6716.0	200.0	0.01	40.1391208105	0.352071028763	2.01	0.182510796016
50592659	637264841	5639.0	20.0695604052	0.704142057525	LKDRXBCSQODPBY-BGPJRJDNSA-N	1.0	HDTRYLNUVZCQOY-LIZSDCNHSA-N	direct	637264841	6718.0	200.0	0.01	40.1391208105	0.352071028763	2.01	0.182510796016
50592660	637264841	5639.0	20.0695604052	0.704142057525	LKDRXBCSQODPBY-BGPJRJDNSA-N	1.0	HDTRYLNUVZCQOY-LIZSDCNHSA-N	direct	637264841	6727.0	200.0	0.01	40.1391208105	0.352071028763	2.01	0.182510796016
50592661	637264841	5639.0	20.0695604052	0.704142057525	LKDRXBCSQODPBY-BGPJRJDNSA-N	1.0	HDTRYLNUVZCQOY-LIZSDCNHSA-N	direct	637264841	6734.0	200.0	0.01	40.1391208105	0.352071028763	2.01	0.182510796016
25889380	637267739	15603.0	113.946921557	0.509937362596	LKDRXBCSQODPBY-BGPJRJDNSA-N	2.0	WZYRMLAWNVOIEX-MOJAZDJTSA-N	direct	637267739	12700.0	106.308034897	1.0	212.616069794	0.169979120865	2.01	0.182463897729
44065542	637266830	5893.0	17.9546770212	0.786221120101	LKDRXBCSQODPBY-BGPJRJDNSA-N	1.0	GUBGYTABKSRVRQ-QKKXKWKRSA-N	direct	637266830	15204.0	92.3251388593	0.01	35.9093540424	0.393110560051	2.01	0.182460810138
44065543	637266830	5893.0	17.9546770212	0.786221120101	LKDRXBCSQODPBY-BGPJRJDNSA-N	1.0	GUBGYTABKSRVRQ-QKKXKWKRSA-N	direct	637266830	9845.0	89.7189666328	0.01	35.9093540424	0.393110560051	2.01	0.182460810138
44065578	637266830	5893.0	17.9546770212	0.785607510839	LKDRXBCSQODPBY-BGPJRJDNSA-N	1.0	GUBGYTABKSRVRQ-QKKXKWKRSA-N	direct	637266830	15204.0	92.3251388593	0.01	35.9093540424	0.39280375542	2.01	0.182425199156
44065579	637266830	5893.0	17.9546770212	0.785607510839	LKDRXBCSQODPBY-BGPJRJDNSA-N	1.0	GUBGYTABKSRVRQ-QKKXKWKRSA-N	direct	637266830	9845.0	89.7189666328	0.01	35.9093540424	0.39280375542	2.01	0.182425199156
25889381	637267739	15603.0	113.946921557	0.509937362596	LKDRXBCSQODPBY-BGPJRJDNSA-N	2.0	WZYRMLAWNVOIEX-MOJAZDJTSA-N	direct	637267739	11992.0	106.161150909	1.0	212.322301819	0.169979120865	2.01	0.182400838238
45883052	637266462	10627.0	19.2660007135	0.726533992549	LKDRXBCSQODPBY-BGPJRJDNSA-N	1.0	GUBGYTABKSRVRQ-PICCSMPSSA-N	direct	637266462	6123.0	83.3233063904	0.01	38.5320014269	0.363266996274	2.01	0.182075244021
45883053	637266462	10627.0	19.2660007135	0.726533992549	LKDRXBCSQODPBY-BGPJRJDNSA-N	1.0	GUBGYTABKSRVRQ-PICCSMPSSA-N	direct	637266462	13330.0	83.3233063904	0.01	38.5320014269	0.363266996274	2.01	0.182075244021
46003466	637271605	10627.0	22.5421181033	0.618784512912	LKDRXBCSQODPBY-BGPJRJDNSA-N	1.0	GUBGYTABKSRVRQ-PICCSMPSSA-N	direct	637271605	2192.0	200.0	0.01	45.0842362065	0.309392256456	2.01	0.181916697016
46822540	637270393	1456.0	18.0731432911	0.771655175928	LKDRXBCSQODPBY-BGPJRJDNSA-N	1.0	GUBGYTABKSRVRQ-CUHNMECISA-N	direct	637270393	1892.0	35.3861581781	0.01	36.1462865821	0.385827587964	2.01	0.181908613791
46003498	637271605	10627.0	22.5421181033	0.618457083591	LKDRXBCSQODPBY-BGPJRJDNSA-N	1.0	GUBGYTABKSRVRQ-PICCSMPSSA-N	direct	637271605	2192.0	200.0	0.01	45.0842362065	0.309228541796	2.01	0.181892626972
50154781	637266367	2926.0	15.5376020021	0.896913015585	LKDRXBCSQODPBY-BGPJRJDNSA-N	1.0	HDTRYLNUVZCQOY-LIZSDCNHSA-N	direct	637266367	2714.0	22.2247537403	0.01	31.0752040042	0.448456507793	2.01	0.181874831007
45959236	637268033	13526.0	19.7544873322	0.704142057525	LKDRXBCSQODPBY-BGPJRJDNSA-N	1.0	GUBGYTABKSRVRQ-PICCSMPSSA-N	direct	637268033	6123.0	79.2291479884	0.01	39.5089746644	0.352071028763	2.01	0.181790228325
45959237	637268033	13526.0	19.7544873322	0.704142057525	LKDRXBCSQODPBY-BGPJRJDNSA-N	1.0	GUBGYTABKSRVRQ-PICCSMPSSA-N	direct	637268033	13330.0	79.2291479884	0.01	39.5089746644	0.352071028763	2.01	0.181790228325
44065533	637266830	5893.0	17.9546770212	0.771655175928	LKDRXBCSQODPBY-BGPJRJDNSA-N	1.0	GUBGYTABKSRVRQ-QKKXKWKRSA-N	direct	637266830	15204.0	92.3251388593	0.01	35.9093540424	0.385827587964	2.01	0.181609783514
44065534	637266830	5893.0	17.9546770212	0.771655175928	LKDRXBCSQODPBY-BGPJRJDNSA-N	1.0	GUBGYTABKSRVRQ-QKKXKWKRSA-N	direct	637266830	9845.0	89.7189666328	0.01	35.9093540424	0.385827587964	2.01	0.181609783514
46031365	637264515	12074.0	108.233587153	0.497472946801	LKDRXBCSQODPBY-BGPJRJDNSA-N	2.0	MUPFEKGTMRGPLJ-ZQSKZDJDSA-N	direct	637264515	7750.0	106.806875402	1.0	213.613750803	0.1658243156	2.01	0.181550891785
46031366	637264515	12074.0	108.233587153	0.497472946801	LKDRXBCSQODPBY-BGPJRJDNSA-N	2.0	MUPFEKGTMRGPLJ-ZQSKZDJDSA-N	direct	637264515	10269.0	106.806875402	1.0	213.613750803	0.1658243156	2.01	0.181550891785
19077715	637269104	14212.0	16.5376020021	0.83509809814	LKDRXBCSQODPBY-BGPJRJDNSA-N	1.0	GUBGYTABKSRVRQ-QRZGKKJRSA-N	direct	637269104	10447.0	200.0	0.01	33.0752040042	0.41754904907	2.01	0.181464439096
46003347	637271605	13526.0	21.488116639	0.642172148955	LKDRXBCSQODPBY-BGPJRJDNSA-N	1.0	GUBGYTABKSRVRQ-PICCSMPSSA-N	direct	637271605	2192.0	200.0	0.01	42.976233278	0.321086074477	2.01	0.181426815542
25889394	637267739	15603.0	113.946921557	0.497472946801	LKDRXBCSQODPBY-BGPJRJDNSA-N	2.0	WZYRMLAWNVOIEX-MOJAZDJTSA-N	direct	637267739	12493.0	106.469800302	1.0	212.939600604	0.1658243156	2.01	0.181407481442
45627795	637265341	2856.0	17.536107011	0.786221120101	LKDRXBCSQODPBY-BGPJRJDNSA-N	1.0	PMMURAAUARKVCB-CERMHHMHSA-N	direct	637265341	12565.0	25.9913998282	0.01	35.072214022	0.393110560051	2.01	0.181387976621
45627796	637265341	2856.0	17.536107011	0.786221120101	LKDRXBCSQODPBY-BGPJRJDNSA-N	1.0	PMMURAAUARKVCB-CERMHHMHSA-N	direct	637265341	12638.0	25.9913998282	0.01	35.072214022	0.393110560051	2.01	0.181387976621
45627797	637265341	2856.0	17.536107011	0.786221120101	LKDRXBCSQODPBY-BGPJRJDNSA-N	1.0	PMMURAAUARKVCB-CERMHHMHSA-N	direct	637265341	15983.0	25.9913998282	0.01	35.072214022	0.393110560051	2.01	0.181387976621
45627803	637265341	10842.0	17.536107011	0.786221120101	LKDRXBCSQODPBY-BGPJRJDNSA-N	1.0	PMMURAAUARKVCB-ZXXMMSQZSA-N	direct	637265341	12565.0	25.9913998282	0.01	35.072214022	0.393110560051	2.01	0.181387976621
45627804	637265341	10842.0	17.536107011	0.786221120101	LKDRXBCSQODPBY-BGPJRJDNSA-N	1.0	PMMURAAUARKVCB-ZXXMMSQZSA-N	direct	637265341	12638.0	25.9913998282	0.01	35.072214022	0.393110560051	2.01	0.181387976621
45627805	637265341	10842.0	17.536107011	0.786221120101	LKDRXBCSQODPBY-BGPJRJDNSA-N	1.0	PMMURAAUARKVCB-ZXXMMSQZSA-N	direct	637265341	15983.0	25.9913998282	0.01	35.072214022	0.393110560051	2.01	0.181387976621
45627843	637265341	2856.0	17.536107011	0.785607510839	LKDRXBCSQODPBY-BGPJRJDNSA-N	1.0	PMMURAAUARKVCB-CERMHHMHSA-N	direct	637265341	12565.0	25.9913998282	0.01	35.072214022	0.39280375542	2.01	0.181352575024
45627844	637265341	2856.0	17.536107011	0.785607510839	LKDRXBCSQODPBY-BGPJRJDNSA-N	1.0	PMMURAAUARKVCB-CERMHHMHSA-N	direct	637265341	12638.0	25.9913998282	0.01	35.072214022	0.39280375542	2.01	0.181352575024
45627845	637265341	2856.0	17.536107011	0.785607510839	LKDRXBCSQODPBY-BGPJRJDNSA-N	1.0	PMMURAAUARKVCB-CERMHHMHSA-N	direct	637265341	15983.0	25.9913998282	0.01	35.072214022	0.39280375542	2.01	0.181352575024
45627851	637265341	10842.0	17.536107011	0.785607510839	LKDRXBCSQODPBY-BGPJRJDNSA-N	1.0	PMMURAAUARKVCB-ZXXMMSQZSA-N	direct	637265341	12565.0	25.9913998282	0.01	35.072214022	0.39280375542	2.01	0.181352575024
45627852	637265341	10842.0	17.536107011	0.785607510839	LKDRXBCSQODPBY-BGPJRJDNSA-N	1.0	PMMURAAUARKVCB-ZXXMMSQZSA-N	direct	637265341	12638.0	25.9913998282	0.01	35.072214022	0.39280375542	2.01	0.181352575024
45627853	637265341	10842.0	17.536107011	0.785607510839	LKDRXBCSQODPBY-BGPJRJDNSA-N	1.0	PMMURAAUARKVCB-ZXXMMSQZSA-N	direct	637265341	15983.0	25.9913998282	0.01	35.072214022	0.39280375542	2.01	0.181352575024
25889395	637267739	15603.0	113.946921557	0.497472946801	LKDRXBCSQODPBY-BGPJRJDNSA-N	2.0	WZYRMLAWNVOIEX-MOJAZDJTSA-N	direct	637267739	12700.0	106.308034897	1.0	212.616069794	0.1658243156	2.01	0.181338536565
25927502	637269718	10627.0	22.2276782933	0.618784512912	LKDRXBCSQODPBY-BGPJRJDNSA-N	1.0	GUBGYTABKSRVRQ-PICCSMPSSA-N	direct	637269718	2192.0	200.0	0.01	44.4553565866	0.309392256456	2.01	0.18127896274
25889396	637267739	15603.0	113.946921557	0.497472946801	LKDRXBCSQODPBY-BGPJRJDNSA-N	2.0	WZYRMLAWNVOIEX-MOJAZDJTSA-N	direct	637267739	11992.0	106.161150909	1.0	212.322301819	0.1658243156	2.01	0.181275865997
25927542	637269718	10627.0	22.2276782933	0.618457083591	LKDRXBCSQODPBY-BGPJRJDNSA-N	1.0	GUBGYTABKSRVRQ-PICCSMPSSA-N	direct	637269718	2192.0	200.0	0.01	44.4553565866	0.309228541796	2.01	0.181254977076
25927353	637269718	13526.0	21.351639989	0.642172148955	LKDRXBCSQODPBY-BGPJRJDNSA-N	1.0	GUBGYTABKSRVRQ-PICCSMPSSA-N	direct	637269718	2192.0	200.0	0.01	42.703279978	0.321086074477	2.01	0.181138054589
51156314	640738171	3314.0	0.267606240177	0.509937362596	LKDRXBCSQODPBY-BGPJRJDNSA-N	1.0	QIGJYVCQYDKYDW-LCOYTZNXSA-N	direct	640738171	3778.0	0.327902142064	1.0	0.535212480354	0.254968681298	2.01	0.180922379289
51156315	640738171	3314.0	0.267606240177	0.509937362596	LKDRXBCSQODPBY-BGPJRJDNSA-N	1.0	QIGJYVCQYDKYDW-LCOYTZNXSA-N	direct	640738171	3967.0	0.327902142064	1.0	0.535212480354	0.254968681298	2.01	0.180922379289
51156316	640738171	3314.0	0.267606240177	0.509937362596	LKDRXBCSQODPBY-BGPJRJDNSA-N	1.0	QIGJYVCQYDKYDW-LCOYTZNXSA-N	direct	640738171	5059.0	0.327902142064	1.0	0.535212480354	0.254968681298	2.01	0.180922379289
51156317	640738171	3314.0	0.267606240177	0.509937362596	LKDRXBCSQODPBY-BGPJRJDNSA-N	1.0	QIGJYVCQYDKYDW-LCOYTZNXSA-N	direct	640738171	5269.0	0.327902142064	1.0	0.535212480354	0.254968681298	2.01	0.180922379289
51156318	640738171	3314.0	0.267606240177	0.509937362596	LKDRXBCSQODPBY-BGPJRJDNSA-N	1.0	QIGJYVCQYDKYDW-LCOYTZNXSA-N	direct	640738171	5435.0	0.327902142064	1.0	0.535212480354	0.254968681298	2.01	0.180922379289
51156319	640738171	3314.0	0.267606240177	0.509937362596	LKDRXBCSQODPBY-BGPJRJDNSA-N	1.0	QIGJYVCQYDKYDW-LCOYTZNXSA-N	direct	640738171	5708.0	0.327902142064	1.0	0.535212480354	0.254968681298	2.01	0.180922379289
51156320	640738171	3314.0	0.267606240177	0.509937362596	LKDRXBCSQODPBY-BGPJRJDNSA-N	1.0	QIGJYVCQYDKYDW-LCOYTZNXSA-N	direct	640738171	5743.0	0.327902142064	1.0	0.535212480354	0.254968681298	2.01	0.180922379289
46822554	637270393	1456.0	18.0731432911	0.754586126066	LKDRXBCSQODPBY-BGPJRJDNSA-N	1.0	GUBGYTABKSRVRQ-CUHNMECISA-N	direct	637270393	1892.0	35.3861581781	0.01	36.1462865821	0.377293063033	2.01	0.180894203187
1961036	637270538	1456.0	23.1118205061	0.589464658504	LKDRXBCSQODPBY-BGPJRJDNSA-N	1.0	GUBGYTABKSRVRQ-CUHNMECISA-N	direct	637270538	1892.0	87.2168113089	0.01	46.2236410122	0.294732329252	2.01	0.180847289909
19077709	637269104	14212.0	16.5376020021	0.821037275646	LKDRXBCSQODPBY-BGPJRJDNSA-N	1.0	GUBGYTABKSRVRQ-QRZGKKJRSA-N	direct	637269104	10447.0	200.0	0.01	33.0752040042	0.410518637823	2.01	0.180695724086
45882944	637266462	10627.0	19.2660007135	0.704142057525	LKDRXBCSQODPBY-BGPJRJDNSA-N	1.0	GUBGYTABKSRVRQ-PICCSMPSSA-N	direct	637266462	6123.0	83.3233063904	0.01	38.5320014269	0.352071028763	2.01	0.180655832452
45882945	637266462	10627.0	19.2660007135	0.704142057525	LKDRXBCSQODPBY-BGPJRJDNSA-N	1.0	GUBGYTABKSRVRQ-PICCSMPSSA-N	direct	637266462	13330.0	83.3233063904	0.01	38.5320014269	0.352071028763	2.01	0.180655832452
45661351	637265887	2856.0	15.1232050238	0.896913015585	LKDRXBCSQODPBY-BGPJRJDNSA-N	1.0	PMMURAAUARKVCB-CERMHHMHSA-N	direct	637265887	12565.0	23.7281583935	0.01	30.2464100476	0.448456507793	2.01	0.180649833066
45661352	637265887	2856.0	15.1232050238	0.896913015585	LKDRXBCSQODPBY-BGPJRJDNSA-N	1.0	PMMURAAUARKVCB-CERMHHMHSA-N	direct	637265887	12638.0	23.7281583935	0.01	30.2464100476	0.448456507793	2.01	0.180649833066
45661353	637265887	2856.0	15.1232050238	0.896913015585	LKDRXBCSQODPBY-BGPJRJDNSA-N	1.0	PMMURAAUARKVCB-CERMHHMHSA-N	direct	637265887	15983.0	23.7281583935	0.01	30.2464100476	0.448456507793	2.01	0.180649833066
45661354	637265887	2856.0	15.1232050238	0.896913015585	LKDRXBCSQODPBY-BGPJRJDNSA-N	1.0	PMMURAAUARKVCB-CERMHHMHSA-N	direct	637265887	96.0	21.282329497	0.01	30.2464100476	0.448456507793	2.01	0.180649833066
45661355	637265887	2856.0	15.1232050238	0.896913015585	LKDRXBCSQODPBY-BGPJRJDNSA-N	1.0	PMMURAAUARKVCB-CERMHHMHSA-N	direct	637265887	1229.0	21.282329497	0.01	30.2464100476	0.448456507793	2.01	0.180649833066
46822552	637270393	1456.0	18.0731432911	0.749700052886	LKDRXBCSQODPBY-BGPJRJDNSA-N	1.0	GUBGYTABKSRVRQ-CUHNMECISA-N	direct	637270393	1892.0	35.3861581781	0.01	36.1462865821	0.374850026443	2.01	0.180600659279
44065596	637266830	5893.0	17.9546770212	0.754586126066	LKDRXBCSQODPBY-BGPJRJDNSA-N	1.0	GUBGYTABKSRVRQ-QKKXKWKRSA-N	direct	637266830	15204.0	92.3251388593	0.01	35.9093540424	0.377293063033	2.01	0.180597039333
44065597	637266830	5893.0	17.9546770212	0.754586126066	LKDRXBCSQODPBY-BGPJRJDNSA-N	1.0	GUBGYTABKSRVRQ-QKKXKWKRSA-N	direct	637266830	9845.0	89.7189666328	0.01	35.9093540424	0.377293063033	2.01	0.180597039333
45627783	637265341	2856.0	17.536107011	0.771655175928	LKDRXBCSQODPBY-BGPJRJDNSA-N	1.0	PMMURAAUARKVCB-CERMHHMHSA-N	direct	637265341	12565.0	25.9913998282	0.01	35.072214022	0.385827587964	2.01	0.180541953865
45627784	637265341	2856.0	17.536107011	0.771655175928	LKDRXBCSQODPBY-BGPJRJDNSA-N	1.0	PMMURAAUARKVCB-CERMHHMHSA-N	direct	637265341	12638.0	25.9913998282	0.01	35.072214022	0.385827587964	2.01	0.180541953865
45627785	637265341	2856.0	17.536107011	0.771655175928	LKDRXBCSQODPBY-BGPJRJDNSA-N	1.0	PMMURAAUARKVCB-CERMHHMHSA-N	direct	637265341	15983.0	25.9913998282	0.01	35.072214022	0.385827587964	2.01	0.180541953865
45627791	637265341	10842.0	17.536107011	0.771655175928	LKDRXBCSQODPBY-BGPJRJDNSA-N	1.0	PMMURAAUARKVCB-ZXXMMSQZSA-N	direct	637265341	12565.0	25.9913998282	0.01	35.072214022	0.385827587964	2.01	0.180541953865
45627792	637265341	10842.0	17.536107011	0.771655175928	LKDRXBCSQODPBY-BGPJRJDNSA-N	1.0	PMMURAAUARKVCB-ZXXMMSQZSA-N	direct	637265341	12638.0	25.9913998282	0.01	35.072214022	0.385827587964	2.01	0.180541953865
45627793	637265341	10842.0	17.536107011	0.771655175928	LKDRXBCSQODPBY-BGPJRJDNSA-N	1.0	PMMURAAUARKVCB-ZXXMMSQZSA-N	direct	637265341	15983.0	25.9913998282	0.01	35.072214022	0.385827587964	2.01	0.180541953865
25889384	637267739	15603.0	113.946921557	0.509937362596	LKDRXBCSQODPBY-BGPJRJDNSA-N	2.0	WZYRMLAWNVOIEX-MOJAZDJTSA-N	direct	637267739	12562.0	101.879426069	1.0	203.758852138	0.169979120865	2.01	0.180533186499
19077725	637269104	14212.0	16.5376020021	0.816483380648	LKDRXBCSQODPBY-BGPJRJDNSA-N	1.0	GUBGYTABKSRVRQ-QRZGKKJRSA-N	direct	637269104	10447.0	200.0	0.01	33.0752040042	0.408241690324	2.01	0.180444643393
46818394	637266460	13526.0	20.9746941347	0.642172148955	LKDRXBCSQODPBY-BGPJRJDNSA-N	1.0	GUBGYTABKSRVRQ-PICCSMPSSA-N	direct	637266460	15068.0	200.0	0.01	41.9493882695	0.321086074477	2.01	0.180333245432
44065587	637266830	5893.0	17.9546770212	0.749700052886	LKDRXBCSQODPBY-BGPJRJDNSA-N	1.0	GUBGYTABKSRVRQ-QKKXKWKRSA-N	direct	637266830	15204.0	92.3251388593	0.01	35.9093540424	0.374850026443	2.01	0.180303977644
44065588	637266830	5893.0	17.9546770212	0.749700052886	LKDRXBCSQODPBY-BGPJRJDNSA-N	1.0	GUBGYTABKSRVRQ-QKKXKWKRSA-N	direct	637266830	9845.0	89.7189666328	0.01	35.9093540424	0.374850026443	2.01	0.180303977644
50154709	637266367	2926.0	15.5376020021	0.866005112167	LKDRXBCSQODPBY-BGPJRJDNSA-N	1.0	HDTRYLNUVZCQOY-LIZSDCNHSA-N	direct	637266367	2714.0	22.2247537403	0.01	31.0752040042	0.433002556084	2.01	0.180287300168
50154721	637266367	2926.0	15.5376020021	0.861021186311	LKDRXBCSQODPBY-BGPJRJDNSA-N	1.0	HDTRYLNUVZCQOY-LIZSDCNHSA-N	direct	637266367	2714.0	22.2247537403	0.01	31.0752040042	0.430510593155	2.01	0.180027346663
51156328	640738171	3314.0	0.267606240177	0.497472946801	LKDRXBCSQODPBY-BGPJRJDNSA-N	1.0	QIGJYVCQYDKYDW-LCOYTZNXSA-N	direct	640738171	3778.0	0.327902142064	1.0	0.535212480354	0.248736473401	2.01	0.179806525567
51156329	640738171	3314.0	0.267606240177	0.497472946801	LKDRXBCSQODPBY-BGPJRJDNSA-N	1.0	QIGJYVCQYDKYDW-LCOYTZNXSA-N	direct	640738171	3967.0	0.327902142064	1.0	0.535212480354	0.248736473401	2.01	0.179806525567
51156330	640738171	3314.0	0.267606240177	0.497472946801	LKDRXBCSQODPBY-BGPJRJDNSA-N	1.0	QIGJYVCQYDKYDW-LCOYTZNXSA-N	direct	640738171	5059.0	0.327902142064	1.0	0.535212480354	0.248736473401	2.01	0.179806525567
51156331	640738171	3314.0	0.267606240177	0.497472946801	LKDRXBCSQODPBY-BGPJRJDNSA-N	1.0	QIGJYVCQYDKYDW-LCOYTZNXSA-N	direct	640738171	5269.0	0.327902142064	1.0	0.535212480354	0.248736473401	2.01	0.179806525567
51156332	640738171	3314.0	0.267606240177	0.497472946801	LKDRXBCSQODPBY-BGPJRJDNSA-N	1.0	QIGJYVCQYDKYDW-LCOYTZNXSA-N	direct	640738171	5435.0	0.327902142064	1.0	0.535212480354	0.248736473401	2.01	0.179806525567
51156333	640738171	3314.0	0.267606240177	0.497472946801	LKDRXBCSQODPBY-BGPJRJDNSA-N	1.0	QIGJYVCQYDKYDW-LCOYTZNXSA-N	direct	640738171	5708.0	0.327902142064	1.0	0.535212480354	0.248736473401	2.01	0.179806525567
51156334	640738171	3314.0	0.267606240177	0.497472946801	LKDRXBCSQODPBY-BGPJRJDNSA-N	1.0	QIGJYVCQYDKYDW-LCOYTZNXSA-N	direct	640738171	5743.0	0.327902142064	1.0	0.535212480354	0.248736473401	2.01	0.179806525567
46003467	637271605	13526.0	21.488116639	0.618784512912	LKDRXBCSQODPBY-BGPJRJDNSA-N	1.0	GUBGYTABKSRVRQ-PICCSMPSSA-N	direct	637271605	2192.0	200.0	0.01	42.976233278	0.309392256456	2.01	0.179751891914
1961030	637270538	1456.0	23.1118205061	0.575121622611	LKDRXBCSQODPBY-BGPJRJDNSA-N	1.0	GUBGYTABKSRVRQ-CUHNMECISA-N	direct	637270538	1892.0	87.2168113089	0.01	46.2236410122	0.287560811305	2.01	0.179736998929
46003499	637271605	13526.0	21.488116639	0.618457083591	LKDRXBCSQODPBY-BGPJRJDNSA-N	1.0	GUBGYTABKSRVRQ-PICCSMPSSA-N	direct	637271605	2192.0	200.0	0.01	42.976233278	0.309228541796	2.01	0.179728108302
46003506	637271605	10627.0	22.5421181033	0.589464658504	LKDRXBCSQODPBY-BGPJRJDNSA-N	1.0	GUBGYTABKSRVRQ-PICCSMPSSA-N	direct	637271605	2192.0	200.0	0.01	45.0842362065	0.294732329252	2.01	0.179722373817
50154804	637266367	2926.0	15.5376020021	0.85470244781	LKDRXBCSQODPBY-BGPJRJDNSA-N	1.0	HDTRYLNUVZCQOY-LIZSDCNHSA-N	direct	637266367	2714.0	24.0409586077	0.01	31.0752040042	0.427351223905	2.01	0.179696144093
45627867	637265341	2856.0	17.536107011	0.754586126066	LKDRXBCSQODPBY-BGPJRJDNSA-N	1.0	PMMURAAUARKVCB-CERMHHMHSA-N	direct	637265341	12565.0	25.9913998282	0.01	35.072214022	0.377293063033	2.01	0.17953516442
45627868	637265341	2856.0	17.536107011	0.754586126066	LKDRXBCSQODPBY-BGPJRJDNSA-N	1.0	PMMURAAUARKVCB-CERMHHMHSA-N	direct	637265341	12638.0	25.9913998282	0.01	35.072214022	0.377293063033	2.01	0.17953516442
45627869	637265341	2856.0	17.536107011	0.754586126066	LKDRXBCSQODPBY-BGPJRJDNSA-N	1.0	PMMURAAUARKVCB-CERMHHMHSA-N	direct	637265341	15983.0	25.9913998282	0.01	35.072214022	0.377293063033	2.01	0.17953516442
45627875	637265341	10842.0	17.536107011	0.754586126066	LKDRXBCSQODPBY-BGPJRJDNSA-N	1.0	PMMURAAUARKVCB-ZXXMMSQZSA-N	direct	637265341	12565.0	25.9913998282	0.01	35.072214022	0.377293063033	2.01	0.17953516442
45627876	637265341	10842.0	17.536107011	0.754586126066	LKDRXBCSQODPBY-BGPJRJDNSA-N	1.0	PMMURAAUARKVCB-ZXXMMSQZSA-N	direct	637265341	12638.0	25.9913998282	0.01	35.072214022	0.377293063033	2.01	0.17953516442
45627877	637265341	10842.0	17.536107011	0.754586126066	LKDRXBCSQODPBY-BGPJRJDNSA-N	1.0	PMMURAAUARKVCB-ZXXMMSQZSA-N	direct	637265341	15983.0	25.9913998282	0.01	35.072214022	0.377293063033	2.01	0.17953516442
25927503	637269718	13526.0	21.351639989	0.618784512912	LKDRXBCSQODPBY-BGPJRJDNSA-N	1.0	GUBGYTABKSRVRQ-PICCSMPSSA-N	direct	637269718	2192.0	200.0	0.01	42.703279978	0.309392256456	2.01	0.179465796788
25927543	637269718	13526.0	21.351639989	0.618457083591	LKDRXBCSQODPBY-BGPJRJDNSA-N	1.0	GUBGYTABKSRVRQ-PICCSMPSSA-N	direct	637269718	2192.0	200.0	0.01	42.703279978	0.309228541796	2.01	0.179442051031
25889399	637267739	15603.0	113.946921557	0.497472946801	LKDRXBCSQODPBY-BGPJRJDNSA-N	2.0	WZYRMLAWNVOIEX-MOJAZDJTSA-N	direct	637267739	12562.0	101.879426069	1.0	203.758852138	0.1658243156	2.01	0.179419733155
45627855	637265341	2856.0	17.536107011	0.749700052886	LKDRXBCSQODPBY-BGPJRJDNSA-N	1.0	PMMURAAUARKVCB-CERMHHMHSA-N	direct	637265341	12565.0	25.9913998282	0.01	35.072214022	0.374850026443	2.01	0.179243825876
45627856	637265341	2856.0	17.536107011	0.749700052886	LKDRXBCSQODPBY-BGPJRJDNSA-N	1.0	PMMURAAUARKVCB-CERMHHMHSA-N	direct	637265341	12638.0	25.9913998282	0.01	35.072214022	0.374850026443	2.01	0.179243825876
45627857	637265341	2856.0	17.536107011	0.749700052886	LKDRXBCSQODPBY-BGPJRJDNSA-N	1.0	PMMURAAUARKVCB-CERMHHMHSA-N	direct	637265341	15983.0	25.9913998282	0.01	35.072214022	0.374850026443	2.01	0.179243825876
45627863	637265341	10842.0	17.536107011	0.749700052886	LKDRXBCSQODPBY-BGPJRJDNSA-N	1.0	PMMURAAUARKVCB-ZXXMMSQZSA-N	direct	637265341	12565.0	25.9913998282	0.01	35.072214022	0.374850026443	2.01	0.179243825876
45627864	637265341	10842.0	17.536107011	0.749700052886	LKDRXBCSQODPBY-BGPJRJDNSA-N	1.0	PMMURAAUARKVCB-ZXXMMSQZSA-N	direct	637265341	12638.0	25.9913998282	0.01	35.072214022	0.374850026443	2.01	0.179243825876
45627865	637265341	10842.0	17.536107011	0.749700052886	LKDRXBCSQODPBY-BGPJRJDNSA-N	1.0	PMMURAAUARKVCB-ZXXMMSQZSA-N	direct	637265341	15983.0	25.9913998282	0.01	35.072214022	0.374850026443	2.01	0.179243825876
46822556	637270393	1456.0	18.0731432911	0.726533992549	LKDRXBCSQODPBY-BGPJRJDNSA-N	1.0	GUBGYTABKSRVRQ-CUHNMECISA-N	direct	637270393	1892.0	35.3861581781	0.01	36.1462865821	0.363266996274	2.01	0.179189035
25927552	637269718	10627.0	22.2276782933	0.589464658504	LKDRXBCSQODPBY-BGPJRJDNSA-N	1.0	GUBGYTABKSRVRQ-PICCSMPSSA-N	direct	637269718	2192.0	200.0	0.01	44.4553565866	0.294732329252	2.01	0.179092332046
45661309	637265887	2856.0	15.1232050238	0.866005112167	LKDRXBCSQODPBY-BGPJRJDNSA-N	1.0	PMMURAAUARKVCB-CERMHHMHSA-N	direct	637265887	12565.0	23.7281583935	0.01	30.2464100476	0.433002556084	2.01	0.179072994866
45661310	637265887	2856.0	15.1232050238	0.866005112167	LKDRXBCSQODPBY-BGPJRJDNSA-N	1.0	PMMURAAUARKVCB-CERMHHMHSA-N	direct	637265887	12638.0	23.7281583935	0.01	30.2464100476	0.433002556084	2.01	0.179072994866
45661311	637265887	2856.0	15.1232050238	0.866005112167	LKDRXBCSQODPBY-BGPJRJDNSA-N	1.0	PMMURAAUARKVCB-CERMHHMHSA-N	direct	637265887	15983.0	23.7281583935	0.01	30.2464100476	0.433002556084	2.01	0.179072994866
45661314	637265887	2856.0	15.1232050238	0.866005112167	LKDRXBCSQODPBY-BGPJRJDNSA-N	1.0	PMMURAAUARKVCB-CERMHHMHSA-N	direct	637265887	96.0	20.8239087409	0.01	30.2464100476	0.433002556084	2.01	0.179072994866
45661315	637265887	2856.0	15.1232050238	0.866005112167	LKDRXBCSQODPBY-BGPJRJDNSA-N	1.0	PMMURAAUARKVCB-CERMHHMHSA-N	direct	637265887	1229.0	20.8239087409	0.01	30.2464100476	0.433002556084	2.01	0.179072994866
44065605	637266830	5893.0	17.9546770212	0.726533992549	LKDRXBCSQODPBY-BGPJRJDNSA-N	1.0	GUBGYTABKSRVRQ-QKKXKWKRSA-N	direct	637266830	15204.0	92.3251388593	0.01	35.9093540424	0.363266996274	2.01	0.17889467231
44065606	637266830	5893.0	17.9546770212	0.726533992549	LKDRXBCSQODPBY-BGPJRJDNSA-N	1.0	GUBGYTABKSRVRQ-QKKXKWKRSA-N	direct	637266830	9845.0	89.7189666328	0.01	35.9093540424	0.363266996274	2.01	0.17889467231
45661316	637265887	2856.0	15.1232050238	0.861021186311	LKDRXBCSQODPBY-BGPJRJDNSA-N	1.0	PMMURAAUARKVCB-CERMHHMHSA-N	direct	637265887	12565.0	23.7281583935	0.01	30.2464100476	0.430510593155	2.01	0.178814792249
45661317	637265887	2856.0	15.1232050238	0.861021186311	LKDRXBCSQODPBY-BGPJRJDNSA-N	1.0	PMMURAAUARKVCB-CERMHHMHSA-N	direct	637265887	12638.0	23.7281583935	0.01	30.2464100476	0.430510593155	2.01	0.178814792249
45661318	637265887	2856.0	15.1232050238	0.861021186311	LKDRXBCSQODPBY-BGPJRJDNSA-N	1.0	PMMURAAUARKVCB-CERMHHMHSA-N	direct	637265887	15983.0	23.7281583935	0.01	30.2464100476	0.430510593155	2.01	0.178814792249
45661321	637265887	2856.0	15.1232050238	0.861021186311	LKDRXBCSQODPBY-BGPJRJDNSA-N	1.0	PMMURAAUARKVCB-CERMHHMHSA-N	direct	637265887	96.0	20.8239087409	0.01	30.2464100476	0.430510593155	2.01	0.178814792249
45661322	637265887	2856.0	15.1232050238	0.861021186311	LKDRXBCSQODPBY-BGPJRJDNSA-N	1.0	PMMURAAUARKVCB-CERMHHMHSA-N	direct	637265887	1229.0	20.8239087409	0.01	30.2464100476	0.430510593155	2.01	0.178814792249
19077721	637269104	14212.0	16.5376020021	0.786221120101	LKDRXBCSQODPBY-BGPJRJDNSA-N	1.0	GUBGYTABKSRVRQ-QRZGKKJRSA-N	direct	637269104	10447.0	200.0	0.01	33.0752040042	0.393110560051	2.01	0.178748881732
19077729	637269104	14212.0	16.5376020021	0.785607510839	LKDRXBCSQODPBY-BGPJRJDNSA-N	1.0	GUBGYTABKSRVRQ-QRZGKKJRSA-N	direct	637269104	10447.0	200.0	0.01	33.0752040042	0.39280375542	2.01	0.178713995209
46818409	637266460	13526.0	20.9746941347	0.618784512912	LKDRXBCSQODPBY-BGPJRJDNSA-N	1.0	GUBGYTABKSRVRQ-PICCSMPSSA-N	direct	637266460	15068.0	200.0	0.01	41.9493882695	0.309392256456	2.01	0.17866841759
50154733	637266367	2926.0	15.5376020021	0.83509809814	LKDRXBCSQODPBY-BGPJRJDNSA-N	1.0	HDTRYLNUVZCQOY-LIZSDCNHSA-N	direct	637266367	2714.0	22.2247537403	0.01	31.0752040042	0.41754904907	2.01	0.178656735819
46818413	637266460	13526.0	20.9746941347	0.618457083591	LKDRXBCSQODPBY-BGPJRJDNSA-N	1.0	GUBGYTABKSRVRQ-PICCSMPSSA-N	direct	637266460	15068.0	200.0	0.01	41.9493882695	0.309228541796	2.01	0.178644777337
46003490	637271605	10627.0	22.5421181033	0.575121622611	LKDRXBCSQODPBY-BGPJRJDNSA-N	1.0	GUBGYTABKSRVRQ-PICCSMPSSA-N	direct	637271605	2192.0	200.0	0.01	45.0842362065	0.287560811305	2.01	0.17861898913
42155320	637270522	2663.0	25.3990271043	0.509937362596	LKDRXBCSQODPBY-BGPJRJDNSA-N	1.0	JUTQRXXDIORLET-ONEGZZNKSA-N	direct	637270522	1445.0	37.6363880201	0.01	50.7980542086	0.254968681298	2.01	0.178575757804
42155322	637270522	2663.0	25.3990271043	0.509937362596	LKDRXBCSQODPBY-BGPJRJDNSA-N	1.0	JUTQRXXDIORLET-ONEGZZNKSA-N	direct	637270522	3815.0	37.6363880201	0.01	50.7980542086	0.254968681298	2.01	0.178575757804
42155323	637270522	3815.0	25.3990271043	0.509937362596	LKDRXBCSQODPBY-BGPJRJDNSA-N	1.0	JUTQRXXDIORLET-ONEGZZNKSA-N	direct	637270522	1445.0	37.6363880201	0.01	50.7980542086	0.254968681298	2.01	0.178575757804
42155324	637270522	3815.0	25.3990271043	0.509937362596	LKDRXBCSQODPBY-BGPJRJDNSA-N	1.0	JUTQRXXDIORLET-ONEGZZNKSA-N	direct	637270522	2663.0	37.6363880201	0.01	50.7980542086	0.254968681298	2.01	0.178575757804
45661365	637265887	2856.0	15.1232050238	0.85470244781	LKDRXBCSQODPBY-BGPJRJDNSA-N	1.0	PMMURAAUARKVCB-CERMHHMHSA-N	direct	637265887	12565.0	23.7281583935	0.01	30.2464100476	0.427351223905	2.01	0.178485820458
45661366	637265887	2856.0	15.1232050238	0.85470244781	LKDRXBCSQODPBY-BGPJRJDNSA-N	1.0	PMMURAAUARKVCB-CERMHHMHSA-N	direct	637265887	12638.0	23.7281583935	0.01	30.2464100476	0.427351223905	2.01	0.178485820458
45661367	637265887	2856.0	15.1232050238	0.85470244781	LKDRXBCSQODPBY-BGPJRJDNSA-N	1.0	PMMURAAUARKVCB-CERMHHMHSA-N	direct	637265887	15983.0	23.7281583935	0.01	30.2464100476	0.427351223905	2.01	0.178485820458
45661370	637265887	2856.0	15.1232050238	0.85470244781	LKDRXBCSQODPBY-BGPJRJDNSA-N	1.0	PMMURAAUARKVCB-CERMHHMHSA-N	direct	637265887	96.0	20.8239087409	0.01	30.2464100476	0.427351223905	2.01	0.178485820458
45661371	637265887	2856.0	15.1232050238	0.85470244781	LKDRXBCSQODPBY-BGPJRJDNSA-N	1.0	PMMURAAUARKVCB-CERMHHMHSA-N	direct	637265887	1229.0	20.8239087409	0.01	30.2464100476	0.427351223905	2.01	0.178485820458
50592582	637264841	5639.0	20.0695604052	0.642172148955	LKDRXBCSQODPBY-BGPJRJDNSA-N	1.0	HDTRYLNUVZCQOY-LIZSDCNHSA-N	direct	637264841	6711.0	200.0	0.01	40.1391208105	0.321086074477	2.01	0.178355437678
50592583	637264841	5639.0	20.0695604052	0.642172148955	LKDRXBCSQODPBY-BGPJRJDNSA-N	1.0	HDTRYLNUVZCQOY-LIZSDCNHSA-N	direct	637264841	6716.0	200.0	0.01	40.1391208105	0.321086074477	2.01	0.178355437678
50592584	637264841	5639.0	20.0695604052	0.642172148955	LKDRXBCSQODPBY-BGPJRJDNSA-N	1.0	HDTRYLNUVZCQOY-LIZSDCNHSA-N	direct	637264841	6718.0	200.0	0.01	40.1391208105	0.321086074477	2.01	0.178355437678
50592585	637264841	5639.0	20.0695604052	0.642172148955	LKDRXBCSQODPBY-BGPJRJDNSA-N	1.0	HDTRYLNUVZCQOY-LIZSDCNHSA-N	direct	637264841	6727.0	200.0	0.01	40.1391208105	0.321086074477	2.01	0.178355437678
50592586	637264841	5639.0	20.0695604052	0.642172148955	LKDRXBCSQODPBY-BGPJRJDNSA-N	1.0	HDTRYLNUVZCQOY-LIZSDCNHSA-N	direct	637264841	6734.0	200.0	0.01	40.1391208105	0.321086074477	2.01	0.178355437678
25927532	637269718	10627.0	22.2276782933	0.575121622611	LKDRXBCSQODPBY-BGPJRJDNSA-N	1.0	GUBGYTABKSRVRQ-PICCSMPSSA-N	direct	637269718	2192.0	200.0	0.01	44.4553565866	0.287560811305	2.01	0.177992815427
19077719	637269104	14212.0	16.5376020021	0.771655175928	LKDRXBCSQODPBY-BGPJRJDNSA-N	1.0	GUBGYTABKSRVRQ-QRZGKKJRSA-N	direct	637269104	10447.0	200.0	0.01	33.0752040042	0.385827587964	2.01	0.17791516814
50154697	637266367	2926.0	15.5376020021	0.821037275646	LKDRXBCSQODPBY-BGPJRJDNSA-N	1.0	HDTRYLNUVZCQOY-LIZSDCNHSA-N	direct	637266367	2714.0	22.2247537403	0.01	31.0752040042	0.410518637823	2.01	0.17789991473
45627879	637265341	2856.0	17.536107011	0.726533992549	LKDRXBCSQODPBY-BGPJRJDNSA-N	1.0	PMMURAAUARKVCB-CERMHHMHSA-N	direct	637265341	12565.0	25.9913998282	0.01	35.072214022	0.363266996274	2.01	0.177842806978
45627880	637265341	2856.0	17.536107011	0.726533992549	LKDRXBCSQODPBY-BGPJRJDNSA-N	1.0	PMMURAAUARKVCB-CERMHHMHSA-N	direct	637265341	12638.0	25.9913998282	0.01	35.072214022	0.363266996274	2.01	0.177842806978
45627881	637265341	2856.0	17.536107011	0.726533992549	LKDRXBCSQODPBY-BGPJRJDNSA-N	1.0	PMMURAAUARKVCB-CERMHHMHSA-N	direct	637265341	15983.0	25.9913998282	0.01	35.072214022	0.363266996274	2.01	0.177842806978
45627887	637265341	10842.0	17.536107011	0.726533992549	LKDRXBCSQODPBY-BGPJRJDNSA-N	1.0	PMMURAAUARKVCB-ZXXMMSQZSA-N	direct	637265341	12565.0	25.9913998282	0.01	35.072214022	0.363266996274	2.01	0.177842806978
45627888	637265341	10842.0	17.536107011	0.726533992549	LKDRXBCSQODPBY-BGPJRJDNSA-N	1.0	PMMURAAUARKVCB-ZXXMMSQZSA-N	direct	637265341	12638.0	25.9913998282	0.01	35.072214022	0.363266996274	2.01	0.177842806978
45627889	637265341	10842.0	17.536107011	0.726533992549	LKDRXBCSQODPBY-BGPJRJDNSA-N	1.0	PMMURAAUARKVCB-ZXXMMSQZSA-N	direct	637265341	15983.0	25.9913998282	0.01	35.072214022	0.363266996274	2.01	0.177842806978
46822538	637270393	1456.0	18.0731432911	0.704142057525	LKDRXBCSQODPBY-BGPJRJDNSA-N	1.0	GUBGYTABKSRVRQ-CUHNMECISA-N	direct	637270393	1892.0	35.3861581781	0.01	36.1462865821	0.352071028763	2.01	0.177792123571
50154792	637266367	2926.0	15.5376020021	0.816483380648	LKDRXBCSQODPBY-BGPJRJDNSA-N	1.0	HDTRYLNUVZCQOY-LIZSDCNHSA-N	direct	637266367	2714.0	24.0409586077	0.01	31.0752040042	0.408241690324	2.01	0.177652718875
45959196	637268033	13526.0	19.7544873322	0.642172148955	LKDRXBCSQODPBY-BGPJRJDNSA-N	1.0	GUBGYTABKSRVRQ-PICCSMPSSA-N	direct	637268033	6123.0	79.2291479884	0.01	39.5089746644	0.321086074477	2.01	0.177651275685
45959197	637268033	13526.0	19.7544873322	0.642172148955	LKDRXBCSQODPBY-BGPJRJDNSA-N	1.0	GUBGYTABKSRVRQ-PICCSMPSSA-N	direct	637268033	13330.0	79.2291479884	0.01	39.5089746644	0.321086074477	2.01	0.177651275685
46003507	637271605	13526.0	21.488116639	0.589464658504	LKDRXBCSQODPBY-BGPJRJDNSA-N	1.0	GUBGYTABKSRVRQ-PICCSMPSSA-N	direct	637271605	2192.0	200.0	0.01	42.976233278	0.294732329252	2.01	0.177583681118
44102756	637267226	5893.0	14.1169066414	0.896913015585	LKDRXBCSQODPBY-BGPJRJDNSA-N	1.0	GUBGYTABKSRVRQ-QKKXKWKRSA-N	direct	637267226	15204.0	38.4609239012	0.01	28.2338132828	0.448456507793	2.01	0.177566686375
44102758	637267226	5893.0	14.1169066414	0.896913015585	LKDRXBCSQODPBY-BGPJRJDNSA-N	1.0	GUBGYTABKSRVRQ-QKKXKWKRSA-N	direct	637267226	9845.0	35.374687549	0.01	28.2338132828	0.448456507793	2.01	0.177566686375
44065524	637266830	5893.0	17.9546770212	0.704142057525	LKDRXBCSQODPBY-BGPJRJDNSA-N	1.0	GUBGYTABKSRVRQ-QKKXKWKRSA-N	direct	637266830	15204.0	92.3251388593	0.01	35.9093540424	0.352071028763	2.01	0.177500055656
44065525	637266830	5893.0	17.9546770212	0.704142057525	LKDRXBCSQODPBY-BGPJRJDNSA-N	1.0	GUBGYTABKSRVRQ-QKKXKWKRSA-N	direct	637266830	9845.0	89.7189666328	0.01	35.9093540424	0.352071028763	2.01	0.177500055656
42155326	637270522	2663.0	25.3990271043	0.497472946801	LKDRXBCSQODPBY-BGPJRJDNSA-N	1.0	JUTQRXXDIORLET-ONEGZZNKSA-N	direct	637270522	1445.0	37.6363880201	0.01	50.7980542086	0.248736473401	2.01	0.177474377063
42155328	637270522	2663.0	25.3990271043	0.497472946801	LKDRXBCSQODPBY-BGPJRJDNSA-N	1.0	JUTQRXXDIORLET-ONEGZZNKSA-N	direct	637270522	3815.0	37.6363880201	0.01	50.7980542086	0.248736473401	2.01	0.177474377063
42155329	637270522	3815.0	25.3990271043	0.497472946801	LKDRXBCSQODPBY-BGPJRJDNSA-N	1.0	JUTQRXXDIORLET-ONEGZZNKSA-N	direct	637270522	1445.0	37.6363880201	0.01	50.7980542086	0.248736473401	2.01	0.177474377063
42155330	637270522	3815.0	25.3990271043	0.497472946801	LKDRXBCSQODPBY-BGPJRJDNSA-N	1.0	JUTQRXXDIORLET-ONEGZZNKSA-N	direct	637270522	2663.0	37.6363880201	0.01	50.7980542086	0.248736473401	2.01	0.177474377063
45661323	637265887	2856.0	15.1232050238	0.83509809814	LKDRXBCSQODPBY-BGPJRJDNSA-N	1.0	PMMURAAUARKVCB-CERMHHMHSA-N	direct	637265887	12565.0	23.7281583935	0.01	30.2464100476	0.41754904907	2.01	0.177453413004
45661324	637265887	2856.0	15.1232050238	0.83509809814	LKDRXBCSQODPBY-BGPJRJDNSA-N	1.0	PMMURAAUARKVCB-CERMHHMHSA-N	direct	637265887	12638.0	23.7281583935	0.01	30.2464100476	0.41754904907	2.01	0.177453413004
45661325	637265887	2856.0	15.1232050238	0.83509809814	LKDRXBCSQODPBY-BGPJRJDNSA-N	1.0	PMMURAAUARKVCB-CERMHHMHSA-N	direct	637265887	15983.0	23.7281583935	0.01	30.2464100476	0.41754904907	2.01	0.177453413004
45661328	637265887	2856.0	15.1232050238	0.83509809814	LKDRXBCSQODPBY-BGPJRJDNSA-N	1.0	PMMURAAUARKVCB-CERMHHMHSA-N	direct	637265887	96.0	20.8239087409	0.01	30.2464100476	0.41754904907	2.01	0.177453413004
45661329	637265887	2856.0	15.1232050238	0.83509809814	LKDRXBCSQODPBY-BGPJRJDNSA-N	1.0	PMMURAAUARKVCB-CERMHHMHSA-N	direct	637265887	1229.0	20.8239087409	0.01	30.2464100476	0.41754904907	2.01	0.177453413004
50043947	637268047	5893.0	14.0731432911	0.896913015585	LKDRXBCSQODPBY-BGPJRJDNSA-N	1.0	GUBGYTABKSRVRQ-QKKXKWKRSA-N	direct	637268047	10259.0	47.9706162223	0.01	28.1462865821	0.448456507793	2.01	0.177428908965
25927553	637269718	13526.0	21.351639989	0.589464658504	LKDRXBCSQODPBY-BGPJRJDNSA-N	1.0	GUBGYTABKSRVRQ-PICCSMPSSA-N	direct	637269718	2192.0	200.0	0.01	42.703279978	0.294732329252	2.01	0.17730103694
46697293	637266891	8527.0	13.9913998282	0.896913015585	LKDRXBCSQODPBY-BGPJRJDNSA-N	1.0	GUBGYTABKSRVRQ-PICCSMPSSA-N	direct	637266891	6715.0	90.9546770212	0.01	27.9827996565	0.448456507793	2.01	0.177170698128
46697294	637266891	8527.0	13.9913998282	0.896913015585	LKDRXBCSQODPBY-BGPJRJDNSA-N	1.0	GUBGYTABKSRVRQ-PICCSMPSSA-N	direct	637266891	6954.0	90.9546770212	0.01	27.9827996565	0.448456507793	2.01	0.177170698128
46697296	637266891	8527.0	13.9913998282	0.896913015585	LKDRXBCSQODPBY-BGPJRJDNSA-N	1.0	GUBGYTABKSRVRQ-PICCSMPSSA-N	direct	637266891	10935.0	90.9546770212	0.01	27.9827996565	0.448456507793	2.01	0.177170698128
45582150	637265791	2013.0	28.0974532207	0.896913015585	LKDRXBCSQODPBY-BGPJRJDNSA-N	2.0	YCJYNBLLJHFIIW-MBABXGOBSA-N	direct	637265791	2013.0	26.8153085692	2.0	53.6306171384	0.298971005195	2.01	0.177091206664
19077733	637269104	14212.0	16.5376020021	0.754586126066	LKDRXBCSQODPBY-BGPJRJDNSA-N	1.0	GUBGYTABKSRVRQ-QRZGKKJRSA-N	direct	637269104	10447.0	200.0	0.01	33.0752040042	0.377293063033	2.01	0.176923026926
50592807	637264841	5639.0	20.0695604052	0.618784512912	LKDRXBCSQODPBY-BGPJRJDNSA-N	1.0	HDTRYLNUVZCQOY-LIZSDCNHSA-N	direct	637264841	6711.0	200.0	0.01	40.1391208105	0.309392256456	2.01	0.176708868862
50592808	637264841	5639.0	20.0695604052	0.618784512912	LKDRXBCSQODPBY-BGPJRJDNSA-N	1.0	HDTRYLNUVZCQOY-LIZSDCNHSA-N	direct	637264841	6716.0	200.0	0.01	40.1391208105	0.309392256456	2.01	0.176708868862
50592809	637264841	5639.0	20.0695604052	0.618784512912	LKDRXBCSQODPBY-BGPJRJDNSA-N	1.0	HDTRYLNUVZCQOY-LIZSDCNHSA-N	direct	637264841	6718.0	200.0	0.01	40.1391208105	0.309392256456	2.01	0.176708868862
50592810	637264841	5639.0	20.0695604052	0.618784512912	LKDRXBCSQODPBY-BGPJRJDNSA-N	1.0	HDTRYLNUVZCQOY-LIZSDCNHSA-N	direct	637264841	6727.0	200.0	0.01	40.1391208105	0.309392256456	2.01	0.176708868862
50592811	637264841	5639.0	20.0695604052	0.618784512912	LKDRXBCSQODPBY-BGPJRJDNSA-N	1.0	HDTRYLNUVZCQOY-LIZSDCNHSA-N	direct	637264841	6734.0	200.0	0.01	40.1391208105	0.309392256456	2.01	0.176708868862
45661302	637265887	2856.0	15.1232050238	0.821037275646	LKDRXBCSQODPBY-BGPJRJDNSA-N	1.0	PMMURAAUARKVCB-CERMHHMHSA-N	direct	637265887	12565.0	23.7281583935	0.01	30.2464100476	0.410518637823	2.01	0.1767016894
45661303	637265887	2856.0	15.1232050238	0.821037275646	LKDRXBCSQODPBY-BGPJRJDNSA-N	1.0	PMMURAAUARKVCB-CERMHHMHSA-N	direct	637265887	12638.0	23.7281583935	0.01	30.2464100476	0.410518637823	2.01	0.1767016894
45661304	637265887	2856.0	15.1232050238	0.821037275646	LKDRXBCSQODPBY-BGPJRJDNSA-N	1.0	PMMURAAUARKVCB-CERMHHMHSA-N	direct	637265887	15983.0	23.7281583935	0.01	30.2464100476	0.410518637823	2.01	0.1767016894
45661307	637265887	2856.0	15.1232050238	0.821037275646	LKDRXBCSQODPBY-BGPJRJDNSA-N	1.0	PMMURAAUARKVCB-CERMHHMHSA-N	direct	637265887	96.0	20.8239087409	0.01	30.2464100476	0.410518637823	2.01	0.1767016894
45661308	637265887	2856.0	15.1232050238	0.821037275646	LKDRXBCSQODPBY-BGPJRJDNSA-N	1.0	PMMURAAUARKVCB-CERMHHMHSA-N	direct	637265887	1229.0	20.8239087409	0.01	30.2464100476	0.410518637823	2.01	0.1767016894
50592867	637264841	5639.0	20.0695604052	0.618457083591	LKDRXBCSQODPBY-BGPJRJDNSA-N	1.0	HDTRYLNUVZCQOY-LIZSDCNHSA-N	direct	637264841	6711.0	200.0	0.01	40.1391208105	0.309228541796	2.01	0.176685487884
50592868	637264841	5639.0	20.0695604052	0.618457083591	LKDRXBCSQODPBY-BGPJRJDNSA-N	1.0	HDTRYLNUVZCQOY-LIZSDCNHSA-N	direct	637264841	6716.0	200.0	0.01	40.1391208105	0.309228541796	2.01	0.176685487884
50592869	637264841	5639.0	20.0695604052	0.618457083591	LKDRXBCSQODPBY-BGPJRJDNSA-N	1.0	HDTRYLNUVZCQOY-LIZSDCNHSA-N	direct	637264841	6718.0	200.0	0.01	40.1391208105	0.309228541796	2.01	0.176685487884
50592870	637264841	5639.0	20.0695604052	0.618457083591	LKDRXBCSQODPBY-BGPJRJDNSA-N	1.0	HDTRYLNUVZCQOY-LIZSDCNHSA-N	direct	637264841	6727.0	200.0	0.01	40.1391208105	0.309228541796	2.01	0.176685487884
50592871	637264841	5639.0	20.0695604052	0.618457083591	LKDRXBCSQODPBY-BGPJRJDNSA-N	1.0	HDTRYLNUVZCQOY-LIZSDCNHSA-N	direct	637264841	6734.0	200.0	0.01	40.1391208105	0.309228541796	2.01	0.176685487884
19077731	637269104	14212.0	16.5376020021	0.749700052886	LKDRXBCSQODPBY-BGPJRJDNSA-N	1.0	GUBGYTABKSRVRQ-QRZGKKJRSA-N	direct	637269104	10447.0	200.0	0.01	33.0752040042	0.374850026443	2.01	0.176635927196
45882884	637266462	10627.0	19.2660007135	0.642172148955	LKDRXBCSQODPBY-BGPJRJDNSA-N	1.0	GUBGYTABKSRVRQ-PICCSMPSSA-N	direct	637266462	6123.0	83.3233063904	0.01	38.5320014269	0.321086074477	2.01	0.176542707442
45882885	637266462	10627.0	19.2660007135	0.642172148955	LKDRXBCSQODPBY-BGPJRJDNSA-N	1.0	GUBGYTABKSRVRQ-PICCSMPSSA-N	direct	637266462	13330.0	83.3233063904	0.01	38.5320014269	0.321086074477	2.01	0.176542707442
46818414	637266460	13526.0	20.9746941347	0.589464658504	LKDRXBCSQODPBY-BGPJRJDNSA-N	1.0	GUBGYTABKSRVRQ-PICCSMPSSA-N	direct	637266460	15068.0	200.0	0.01	41.9493882695	0.294732329252	2.01	0.176513275923
46003491	637271605	13526.0	21.488116639	0.575121622611	LKDRXBCSQODPBY-BGPJRJDNSA-N	1.0	GUBGYTABKSRVRQ-PICCSMPSSA-N	direct	637271605	2192.0	200.0	0.01	42.976233278	0.287560811305	2.01	0.176493426686
45627771	637265341	2856.0	17.536107011	0.704142057525	LKDRXBCSQODPBY-BGPJRJDNSA-N	1.0	PMMURAAUARKVCB-CERMHHMHSA-N	direct	637265341	12565.0	25.9913998282	0.01	35.072214022	0.352071028763	2.01	0.176456390395
45627772	637265341	2856.0	17.536107011	0.704142057525	LKDRXBCSQODPBY-BGPJRJDNSA-N	1.0	PMMURAAUARKVCB-CERMHHMHSA-N	direct	637265341	12638.0	25.9913998282	0.01	35.072214022	0.352071028763	2.01	0.176456390395
45627773	637265341	2856.0	17.536107011	0.704142057525	LKDRXBCSQODPBY-BGPJRJDNSA-N	1.0	PMMURAAUARKVCB-CERMHHMHSA-N	direct	637265341	15983.0	25.9913998282	0.01	35.072214022	0.352071028763	2.01	0.176456390395
45627779	637265341	10842.0	17.536107011	0.704142057525	LKDRXBCSQODPBY-BGPJRJDNSA-N	1.0	PMMURAAUARKVCB-ZXXMMSQZSA-N	direct	637265341	12565.0	25.9913998282	0.01	35.072214022	0.352071028763	2.01	0.176456390395
45627780	637265341	10842.0	17.536107011	0.704142057525	LKDRXBCSQODPBY-BGPJRJDNSA-N	1.0	PMMURAAUARKVCB-ZXXMMSQZSA-N	direct	637265341	12638.0	25.9913998282	0.01	35.072214022	0.352071028763	2.01	0.176456390395
45627781	637265341	10842.0	17.536107011	0.704142057525	LKDRXBCSQODPBY-BGPJRJDNSA-N	1.0	PMMURAAUARKVCB-ZXXMMSQZSA-N	direct	637265341	15983.0	25.9913998282	0.01	35.072214022	0.352071028763	2.01	0.176456390395
45661358	637265887	2856.0	15.1232050238	0.816483380648	LKDRXBCSQODPBY-BGPJRJDNSA-N	1.0	PMMURAAUARKVCB-CERMHHMHSA-N	direct	637265887	12565.0	23.7281583935	0.01	30.2464100476	0.408241690324	2.01	0.176456158506
45661359	637265887	2856.0	15.1232050238	0.816483380648	LKDRXBCSQODPBY-BGPJRJDNSA-N	1.0	PMMURAAUARKVCB-CERMHHMHSA-N	direct	637265887	12638.0	23.7281583935	0.01	30.2464100476	0.408241690324	2.01	0.176456158506
45661360	637265887	2856.0	15.1232050238	0.816483380648	LKDRXBCSQODPBY-BGPJRJDNSA-N	1.0	PMMURAAUARKVCB-CERMHHMHSA-N	direct	637265887	15983.0	23.7281583935	0.01	30.2464100476	0.408241690324	2.01	0.176456158506
45661363	637265887	2856.0	15.1232050238	0.816483380648	LKDRXBCSQODPBY-BGPJRJDNSA-N	1.0	PMMURAAUARKVCB-CERMHHMHSA-N	direct	637265887	96.0	20.8239087409	0.01	30.2464100476	0.408241690324	2.01	0.176456158506
45661364	637265887	2856.0	15.1232050238	0.816483380648	LKDRXBCSQODPBY-BGPJRJDNSA-N	1.0	PMMURAAUARKVCB-CERMHHMHSA-N	direct	637265887	1229.0	20.8239087409	0.01	30.2464100476	0.408241690324	2.01	0.176456158506
25927533	637269718	13526.0	21.351639989	0.575121622611	LKDRXBCSQODPBY-BGPJRJDNSA-N	1.0	GUBGYTABKSRVRQ-PICCSMPSSA-N	direct	637269718	2192.0	200.0	0.01	42.703279978	0.287560811305	2.01	0.17621251777
44102702	637267226	5893.0	14.1169066414	0.866005112167	LKDRXBCSQODPBY-BGPJRJDNSA-N	1.0	GUBGYTABKSRVRQ-QKKXKWKRSA-N	direct	637267226	15204.0	38.4609239012	0.01	28.2338132828	0.433002556084	2.01	0.176016760038
44102704	637267226	5893.0	14.1169066414	0.866005112167	LKDRXBCSQODPBY-BGPJRJDNSA-N	1.0	GUBGYTABKSRVRQ-QKKXKWKRSA-N	direct	637267226	9845.0	35.374687549	0.01	28.2338132828	0.433002556084	2.01	0.176016760038
45959316	637268033	13526.0	19.7544873322	0.618784512912	LKDRXBCSQODPBY-BGPJRJDNSA-N	1.0	GUBGYTABKSRVRQ-PICCSMPSSA-N	direct	637268033	6123.0	79.2291479884	0.01	39.5089746644	0.309392256456	2.01	0.176011207658
45959317	637268033	13526.0	19.7544873322	0.618784512912	LKDRXBCSQODPBY-BGPJRJDNSA-N	1.0	GUBGYTABKSRVRQ-PICCSMPSSA-N	direct	637268033	13330.0	79.2291479884	0.01	39.5089746644	0.309392256456	2.01	0.176011207658
45959348	637268033	13526.0	19.7544873322	0.618457083591	LKDRXBCSQODPBY-BGPJRJDNSA-N	1.0	GUBGYTABKSRVRQ-PICCSMPSSA-N	direct	637268033	6123.0	79.2291479884	0.01	39.5089746644	0.309228541796	2.01	0.17598791899
45959349	637268033	13526.0	19.7544873322	0.618457083591	LKDRXBCSQODPBY-BGPJRJDNSA-N	1.0	GUBGYTABKSRVRQ-PICCSMPSSA-N	direct	637268033	13330.0	79.2291479884	0.01	39.5089746644	0.309228541796	2.01	0.17598791899
50154769	637266367	2926.0	15.5376020021	0.786221120101	LKDRXBCSQODPBY-BGPJRJDNSA-N	1.0	HDTRYLNUVZCQOY-LIZSDCNHSA-N	direct	637266367	2714.0	22.2247537403	0.01	31.0752040042	0.393110560051	2.01	0.175983194838
50154816	637266367	2926.0	15.5376020021	0.785607510839	LKDRXBCSQODPBY-BGPJRJDNSA-N	1.0	HDTRYLNUVZCQOY-LIZSDCNHSA-N	direct	637266367	2714.0	24.0409586077	0.01	31.0752040042	0.39280375542	2.01	0.175948848096
50043935	637268047	5893.0	14.0731432911	0.866005112167	LKDRXBCSQODPBY-BGPJRJDNSA-N	1.0	GUBGYTABKSRVRQ-QKKXKWKRSA-N	direct	637268047	10259.0	47.9706162223	0.01	28.1462865821	0.433002556084	2.01	0.175880185245
50154784	637266367	13821.0	13.5800442515	0.896913015585	LKDRXBCSQODPBY-BGPJRJDNSA-N	1.0	HDTRYLNUVZCQOY-LIZSDCNHSA-N	direct	637266367	2714.0	24.0409586077	0.01	27.160088503	0.448456507793	2.01	0.175853858118
44102711	637267226	5893.0	14.1169066414	0.861021186311	LKDRXBCSQODPBY-BGPJRJDNSA-N	1.0	GUBGYTABKSRVRQ-QKKXKWKRSA-N	direct	637267226	15204.0	38.4609239012	0.01	28.2338132828	0.430510593155	2.01	0.175762964159
44102713	637267226	5893.0	14.1169066414	0.861021186311	LKDRXBCSQODPBY-BGPJRJDNSA-N	1.0	GUBGYTABKSRVRQ-QKKXKWKRSA-N	direct	637267226	9845.0	35.374687549	0.01	28.2338132828	0.430510593155	2.01	0.175762964159
50043937	637268047	5893.0	14.0731432911	0.861021186311	LKDRXBCSQODPBY-BGPJRJDNSA-N	1.0	GUBGYTABKSRVRQ-QKKXKWKRSA-N	direct	637268047	10259.0	47.9706162223	0.01	28.1462865821	0.430510593155	2.01	0.175626586292
46697077	637266891	8527.0	13.9913998282	0.866005112167	LKDRXBCSQODPBY-BGPJRJDNSA-N	1.0	GUBGYTABKSRVRQ-PICCSMPSSA-N	direct	637266891	6715.0	90.9546770212	0.01	27.9827996565	0.433002556084	2.01	0.175624228253
46697078	637266891	8527.0	13.9913998282	0.866005112167	LKDRXBCSQODPBY-BGPJRJDNSA-N	1.0	GUBGYTABKSRVRQ-PICCSMPSSA-N	direct	637266891	6954.0	90.9546770212	0.01	27.9827996565	0.433002556084	2.01	0.175624228253
46697080	637266891	8527.0	13.9913998282	0.866005112167	LKDRXBCSQODPBY-BGPJRJDNSA-N	1.0	GUBGYTABKSRVRQ-PICCSMPSSA-N	direct	637266891	10935.0	90.9546770212	0.01	27.9827996565	0.433002556084	2.01	0.175624228253
45582060	637265791	2013.0	28.0974532207	0.866005112167	LKDRXBCSQODPBY-BGPJRJDNSA-N	2.0	YCJYNBLLJHFIIW-MBABXGOBSA-N	direct	637265791	2013.0	26.8153085692	2.0	53.6306171384	0.288668370722	2.01	0.175545430646
44102774	637267226	5893.0	14.1169066414	0.85470244781	LKDRXBCSQODPBY-BGPJRJDNSA-N	1.0	GUBGYTABKSRVRQ-QKKXKWKRSA-N	direct	637267226	15204.0	38.4609239012	0.01	28.2338132828	0.427351223905	2.01	0.175439606923
44102776	637267226	5893.0	14.1169066414	0.85470244781	LKDRXBCSQODPBY-BGPJRJDNSA-N	1.0	GUBGYTABKSRVRQ-QKKXKWKRSA-N	direct	637267226	9845.0	35.374687549	0.01	28.2338132828	0.427351223905	2.01	0.175439606923
46818412	637266460	13526.0	20.9746941347	0.575121622611	LKDRXBCSQODPBY-BGPJRJDNSA-N	1.0	GUBGYTABKSRVRQ-PICCSMPSSA-N	direct	637266460	15068.0	200.0	0.01	41.9493882695	0.287560811305	2.01	0.17542959312
46697113	637266891	8527.0	13.9913998282	0.861021186311	LKDRXBCSQODPBY-BGPJRJDNSA-N	1.0	GUBGYTABKSRVRQ-PICCSMPSSA-N	direct	637266891	6715.0	90.9546770212	0.01	27.9827996565	0.430510593155	2.01	0.17537099836
46697114	637266891	8527.0	13.9913998282	0.861021186311	LKDRXBCSQODPBY-BGPJRJDNSA-N	1.0	GUBGYTABKSRVRQ-PICCSMPSSA-N	direct	637266891	6954.0	90.9546770212	0.01	27.9827996565	0.430510593155	2.01	0.17537099836
46697116	637266891	8527.0	13.9913998282	0.861021186311	LKDRXBCSQODPBY-BGPJRJDNSA-N	1.0	GUBGYTABKSRVRQ-PICCSMPSSA-N	direct	637266891	10935.0	90.9546770212	0.01	27.9827996565	0.430510593155	2.01	0.17537099836
50043951	637268047	5893.0	14.0731432911	0.85470244781	LKDRXBCSQODPBY-BGPJRJDNSA-N	1.0	GUBGYTABKSRVRQ-QKKXKWKRSA-N	direct	637268047	10259.0	47.9706162223	0.01	28.1462865821	0.427351223905	2.01	0.175303479954
45582075	637265791	2013.0	28.0974532207	0.861021186311	LKDRXBCSQODPBY-BGPJRJDNSA-N	2.0	YCJYNBLLJHFIIW-MBABXGOBSA-N	direct	637265791	2013.0	26.8153085692	2.0	53.6306171384	0.287007062104	2.01	0.175292314371
19077735	637269104	14212.0	16.5376020021	0.726533992549	LKDRXBCSQODPBY-BGPJRJDNSA-N	1.0	GUBGYTABKSRVRQ-QRZGKKJRSA-N	direct	637269104	10447.0	200.0	0.01	33.0752040042	0.363266996274	2.01	0.175255292351
50154757	637266367	2926.0	15.5376020021	0.771655175928	LKDRXBCSQODPBY-BGPJRJDNSA-N	1.0	HDTRYLNUVZCQOY-LIZSDCNHSA-N	direct	637266367	2714.0	22.2247537403	0.01	31.0752040042	0.385827587964	2.01	0.175162380855
46697365	637266891	8527.0	13.9913998282	0.85470244781	LKDRXBCSQODPBY-BGPJRJDNSA-N	1.0	GUBGYTABKSRVRQ-PICCSMPSSA-N	direct	637266891	6715.0	90.9546770212	0.01	27.9827996565	0.427351223905	2.01	0.175048362237
46697366	637266891	8527.0	13.9913998282	0.85470244781	LKDRXBCSQODPBY-BGPJRJDNSA-N	1.0	GUBGYTABKSRVRQ-PICCSMPSSA-N	direct	637266891	6954.0	90.9546770212	0.01	27.9827996565	0.427351223905	2.01	0.175048362237
46697368	637266891	8527.0	13.9913998282	0.85470244781	LKDRXBCSQODPBY-BGPJRJDNSA-N	1.0	GUBGYTABKSRVRQ-PICCSMPSSA-N	direct	637266891	10935.0	90.9546770212	0.01	27.9827996565	0.427351223905	2.01	0.175048362237
45582180	637265791	2013.0	28.0974532207	0.85470244781	LKDRXBCSQODPBY-BGPJRJDNSA-N	2.0	YCJYNBLLJHFIIW-MBABXGOBSA-N	direct	637265791	2013.0	26.8153085692	2.0	53.6306171384	0.284900815937	2.01	0.174969823005
20521828	637270880	1620.0	13.2992962829	0.896913015585	LKDRXBCSQODPBY-BGPJRJDNSA-N	1.0	HDTRYLNUVZCQOY-LIZSDCNHSA-N	direct	637270880	1536.0	18.0920514784	0.01	26.5985925657	0.448456507793	2.01	0.174937844058
20521834	637270880	10184.0	13.2992962829	0.896913015585	LKDRXBCSQODPBY-BGPJRJDNSA-N	1.0	HDTRYLNUVZCQOY-LIZSDCNHSA-N	direct	637270880	1536.0	18.0920514784	0.01	26.5985925657	0.448456507793	2.01	0.174937844058
20521835	637270880	10184.0	13.2992962829	0.896913015585	LKDRXBCSQODPBY-BGPJRJDNSA-N	1.0	HDTRYLNUVZCQOY-LIZSDCNHSA-N	direct	637270880	1620.0	18.0920514784	0.01	26.5985925657	0.448456507793	2.01	0.174937844058
20521840	637270880	12906.0	13.2992962829	0.896913015585	LKDRXBCSQODPBY-BGPJRJDNSA-N	1.0	HDTRYLNUVZCQOY-LIZSDCNHSA-N	direct	637270880	1536.0	18.0920514784	0.01	26.5985925657	0.448456507793	2.01	0.174937844058
20521841	637270880	12906.0	13.2992962829	0.896913015585	LKDRXBCSQODPBY-BGPJRJDNSA-N	1.0	HDTRYLNUVZCQOY-LIZSDCNHSA-N	direct	637270880	1620.0	18.0920514784	0.01	26.5985925657	0.448456507793	2.01	0.174937844058
20521846	637270880	13190.0	13.2992962829	0.896913015585	LKDRXBCSQODPBY-BGPJRJDNSA-N	1.0	HDTRYLNUVZCQOY-LIZSDCNHSA-N	direct	637270880	1536.0	18.0920514784	0.01	26.5985925657	0.448456507793	2.01	0.174937844058
20521847	637270880	13190.0	13.2992962829	0.896913015585	LKDRXBCSQODPBY-BGPJRJDNSA-N	1.0	HDTRYLNUVZCQOY-LIZSDCNHSA-N	direct	637270880	1620.0	18.0920514784	0.01	26.5985925657	0.448456507793	2.01	0.174937844058
20521852	637270880	13815.0	13.2992962829	0.896913015585	LKDRXBCSQODPBY-BGPJRJDNSA-N	1.0	HDTRYLNUVZCQOY-LIZSDCNHSA-N	direct	637270880	1536.0	18.0920514784	0.01	26.5985925657	0.448456507793	2.01	0.174937844058
20521853	637270880	13815.0	13.2992962829	0.896913015585	LKDRXBCSQODPBY-BGPJRJDNSA-N	1.0	HDTRYLNUVZCQOY-LIZSDCNHSA-N	direct	637270880	1620.0	18.0920514784	0.01	26.5985925657	0.448456507793	2.01	0.174937844058
20521858	637270880	13835.0	13.2992962829	0.896913015585	LKDRXBCSQODPBY-BGPJRJDNSA-N	1.0	HDTRYLNUVZCQOY-LIZSDCNHSA-N	direct	637270880	1536.0	18.0920514784	0.01	26.5985925657	0.448456507793	2.01	0.174937844058
20521859	637270880	13835.0	13.2992962829	0.896913015585	LKDRXBCSQODPBY-BGPJRJDNSA-N	1.0	HDTRYLNUVZCQOY-LIZSDCNHSA-N	direct	637270880	1620.0	18.0920514784	0.01	26.5985925657	0.448456507793	2.01	0.174937844058
20521864	637270880	14235.0	13.2992962829	0.896913015585	LKDRXBCSQODPBY-BGPJRJDNSA-N	1.0	HDTRYLNUVZCQOY-LIZSDCNHSA-N	direct	637270880	1536.0	18.0920514784	0.01	26.5985925657	0.448456507793	2.01	0.174937844058
20521865	637270880	14235.0	13.2992962829	0.896913015585	LKDRXBCSQODPBY-BGPJRJDNSA-N	1.0	HDTRYLNUVZCQOY-LIZSDCNHSA-N	direct	637270880	1620.0	18.0920514784	0.01	26.5985925657	0.448456507793	2.01	0.174937844058
45883064	637266462	10627.0	19.2660007135	0.618784512912	LKDRXBCSQODPBY-BGPJRJDNSA-N	1.0	GUBGYTABKSRVRQ-PICCSMPSSA-N	direct	637266462	6123.0	83.3233063904	0.01	38.5320014269	0.309392256456	2.01	0.174912873664
45883065	637266462	10627.0	19.2660007135	0.618784512912	LKDRXBCSQODPBY-BGPJRJDNSA-N	1.0	GUBGYTABKSRVRQ-PICCSMPSSA-N	direct	637266462	13330.0	83.3233063904	0.01	38.5320014269	0.309392256456	2.01	0.174912873664
45883112	637266462	10627.0	19.2660007135	0.618457083591	LKDRXBCSQODPBY-BGPJRJDNSA-N	1.0	GUBGYTABKSRVRQ-PICCSMPSSA-N	direct	637266462	6123.0	83.3233063904	0.01	38.5320014269	0.309228541796	2.01	0.17488973032
45883113	637266462	10627.0	19.2660007135	0.618457083591	LKDRXBCSQODPBY-BGPJRJDNSA-N	1.0	GUBGYTABKSRVRQ-PICCSMPSSA-N	direct	637266462	13330.0	83.3233063904	0.01	38.5320014269	0.309228541796	2.01	0.17488973032
45661344	637265887	2856.0	15.1232050238	0.786221120101	LKDRXBCSQODPBY-BGPJRJDNSA-N	1.0	PMMURAAUARKVCB-CERMHHMHSA-N	direct	637265887	12565.0	23.7281583935	0.01	30.2464100476	0.393110560051	2.01	0.174797879364
45661345	637265887	2856.0	15.1232050238	0.786221120101	LKDRXBCSQODPBY-BGPJRJDNSA-N	1.0	PMMURAAUARKVCB-CERMHHMHSA-N	direct	637265887	12638.0	23.7281583935	0.01	30.2464100476	0.393110560051	2.01	0.174797879364
45661346	637265887	2856.0	15.1232050238	0.786221120101	LKDRXBCSQODPBY-BGPJRJDNSA-N	1.0	PMMURAAUARKVCB-CERMHHMHSA-N	direct	637265887	15983.0	23.7281583935	0.01	30.2464100476	0.393110560051	2.01	0.174797879364
45661349	637265887	2856.0	15.1232050238	0.786221120101	LKDRXBCSQODPBY-BGPJRJDNSA-N	1.0	PMMURAAUARKVCB-CERMHHMHSA-N	direct	637265887	96.0	20.8239087409	0.01	30.2464100476	0.393110560051	2.01	0.174797879364
45661350	637265887	2856.0	15.1232050238	0.786221120101	LKDRXBCSQODPBY-BGPJRJDNSA-N	1.0	PMMURAAUARKVCB-CERMHHMHSA-N	direct	637265887	1229.0	20.8239087409	0.01	30.2464100476	0.393110560051	2.01	0.174797879364
45661372	637265887	2856.0	15.1232050238	0.785607510839	LKDRXBCSQODPBY-BGPJRJDNSA-N	1.0	PMMURAAUARKVCB-CERMHHMHSA-N	direct	637265887	12565.0	23.7281583935	0.01	30.2464100476	0.39280375542	2.01	0.174763763961
45661373	637265887	2856.0	15.1232050238	0.785607510839	LKDRXBCSQODPBY-BGPJRJDNSA-N	1.0	PMMURAAUARKVCB-CERMHHMHSA-N	direct	637265887	12638.0	23.7281583935	0.01	30.2464100476	0.39280375542	2.01	0.174763763961
45661374	637265887	2856.0	15.1232050238	0.785607510839	LKDRXBCSQODPBY-BGPJRJDNSA-N	1.0	PMMURAAUARKVCB-CERMHHMHSA-N	direct	637265887	15983.0	23.7281583935	0.01	30.2464100476	0.39280375542	2.01	0.174763763961
45661375	637265887	2856.0	15.1232050238	0.785607510839	LKDRXBCSQODPBY-BGPJRJDNSA-N	1.0	PMMURAAUARKVCB-CERMHHMHSA-N	direct	637265887	96.0	21.282329497	0.01	30.2464100476	0.39280375542	2.01	0.174763763961
45661376	637265887	2856.0	15.1232050238	0.785607510839	LKDRXBCSQODPBY-BGPJRJDNSA-N	1.0	PMMURAAUARKVCB-CERMHHMHSA-N	direct	637265887	1229.0	21.282329497	0.01	30.2464100476	0.39280375542	2.01	0.174763763961
50592882	637264841	5639.0	20.0695604052	0.589464658504	LKDRXBCSQODPBY-BGPJRJDNSA-N	1.0	HDTRYLNUVZCQOY-LIZSDCNHSA-N	direct	637264841	6711.0	200.0	0.01	40.1391208105	0.294732329252	2.01	0.174577363746
50592883	637264841	5639.0	20.0695604052	0.589464658504	LKDRXBCSQODPBY-BGPJRJDNSA-N	1.0	HDTRYLNUVZCQOY-LIZSDCNHSA-N	direct	637264841	6716.0	200.0	0.01	40.1391208105	0.294732329252	2.01	0.174577363746
50592884	637264841	5639.0	20.0695604052	0.589464658504	LKDRXBCSQODPBY-BGPJRJDNSA-N	1.0	HDTRYLNUVZCQOY-LIZSDCNHSA-N	direct	637264841	6718.0	200.0	0.01	40.1391208105	0.294732329252	2.01	0.174577363746
50592885	637264841	5639.0	20.0695604052	0.589464658504	LKDRXBCSQODPBY-BGPJRJDNSA-N	1.0	HDTRYLNUVZCQOY-LIZSDCNHSA-N	direct	637264841	6727.0	200.0	0.01	40.1391208105	0.294732329252	2.01	0.174577363746
50592886	637264841	5639.0	20.0695604052	0.589464658504	LKDRXBCSQODPBY-BGPJRJDNSA-N	1.0	HDTRYLNUVZCQOY-LIZSDCNHSA-N	direct	637264841	6734.0	200.0	0.01	40.1391208105	0.294732329252	2.01	0.174577363746
44102720	637267226	5893.0	14.1169066414	0.83509809814	LKDRXBCSQODPBY-BGPJRJDNSA-N	1.0	GUBGYTABKSRVRQ-QKKXKWKRSA-N	direct	637267226	15204.0	38.4609239012	0.01	28.2338132828	0.41754904907	2.01	0.174424819543
44102722	637267226	5893.0	14.1169066414	0.83509809814	LKDRXBCSQODPBY-BGPJRJDNSA-N	1.0	GUBGYTABKSRVRQ-QKKXKWKRSA-N	direct	637267226	9845.0	35.374687549	0.01	28.2338132828	0.41754904907	2.01	0.174424819543
1961024	637270538	1456.0	23.1118205061	0.509937362596	LKDRXBCSQODPBY-BGPJRJDNSA-N	1.0	GUBGYTABKSRVRQ-CUHNMECISA-N	direct	637270538	1892.0	87.2168113089	0.01	46.2236410122	0.254968681298	2.01	0.17441216392
50154712	637266367	13821.0	13.5800442515	0.866005112167	LKDRXBCSQODPBY-BGPJRJDNSA-N	1.0	HDTRYLNUVZCQOY-LIZSDCNHSA-N	direct	637266367	2714.0	24.0409586077	0.01	27.160088503	0.433002556084	2.01	0.174318882545
50043939	637268047	5893.0	14.0731432911	0.83509809814	LKDRXBCSQODPBY-BGPJRJDNSA-N	1.0	GUBGYTABKSRVRQ-QKKXKWKRSA-N	direct	637268047	10259.0	47.9706162223	0.01	28.1462865821	0.41754904907	2.01	0.174289479968
50154841	637266367	2926.0	15.5376020021	0.754586126066	LKDRXBCSQODPBY-BGPJRJDNSA-N	1.0	HDTRYLNUVZCQOY-LIZSDCNHSA-N	direct	637266367	2714.0	22.2247537403	0.01	31.0752040042	0.377293063033	2.01	0.174185590517
50154724	637266367	13821.0	13.5800442515	0.861021186311	LKDRXBCSQODPBY-BGPJRJDNSA-N	1.0	HDTRYLNUVZCQOY-LIZSDCNHSA-N	direct	637266367	2714.0	24.0409586077	0.01	27.160088503	0.430510593155	2.01	0.17406753481
46697149	637266891	8527.0	13.9913998282	0.83509809814	LKDRXBCSQODPBY-BGPJRJDNSA-N	1.0	GUBGYTABKSRVRQ-PICCSMPSSA-N	direct	637266891	6715.0	90.9546770212	0.01	27.9827996565	0.41754904907	2.01	0.174035837917
46697150	637266891	8527.0	13.9913998282	0.83509809814	LKDRXBCSQODPBY-BGPJRJDNSA-N	1.0	GUBGYTABKSRVRQ-PICCSMPSSA-N	direct	637266891	6954.0	90.9546770212	0.01	27.9827996565	0.41754904907	2.01	0.174035837917
46697152	637266891	8527.0	13.9913998282	0.83509809814	LKDRXBCSQODPBY-BGPJRJDNSA-N	1.0	GUBGYTABKSRVRQ-PICCSMPSSA-N	direct	637266891	10935.0	90.9546770212	0.01	27.9827996565	0.41754904907	2.01	0.174035837917
45661337	637265887	2856.0	15.1232050238	0.771655175928	LKDRXBCSQODPBY-BGPJRJDNSA-N	1.0	PMMURAAUARKVCB-CERMHHMHSA-N	direct	637265887	12565.0	23.7281583935	0.01	30.2464100476	0.385827587964	2.01	0.173982593884
45661338	637265887	2856.0	15.1232050238	0.771655175928	LKDRXBCSQODPBY-BGPJRJDNSA-N	1.0	PMMURAAUARKVCB-CERMHHMHSA-N	direct	637265887	12638.0	23.7281583935	0.01	30.2464100476	0.385827587964	2.01	0.173982593884
45661339	637265887	2856.0	15.1232050238	0.771655175928	LKDRXBCSQODPBY-BGPJRJDNSA-N	1.0	PMMURAAUARKVCB-CERMHHMHSA-N	direct	637265887	15983.0	23.7281583935	0.01	30.2464100476	0.385827587964	2.01	0.173982593884
45661342	637265887	2856.0	15.1232050238	0.771655175928	LKDRXBCSQODPBY-BGPJRJDNSA-N	1.0	PMMURAAUARKVCB-CERMHHMHSA-N	direct	637265887	96.0	20.8239087409	0.01	30.2464100476	0.385827587964	2.01	0.173982593884
45661343	637265887	2856.0	15.1232050238	0.771655175928	LKDRXBCSQODPBY-BGPJRJDNSA-N	1.0	PMMURAAUARKVCB-CERMHHMHSA-N	direct	637265887	1229.0	20.8239087409	0.01	30.2464100476	0.385827587964	2.01	0.173982593884
45582090	637265791	2013.0	28.0974532207	0.83509809814	LKDRXBCSQODPBY-BGPJRJDNSA-N	2.0	YCJYNBLLJHFIIW-MBABXGOBSA-N	direct	637265791	2013.0	26.8153085692	2.0	53.6306171384	0.278366032713	2.01	0.173957752975
50154829	637266367	2926.0	15.5376020021	0.749700052886	LKDRXBCSQODPBY-BGPJRJDNSA-N	1.0	HDTRYLNUVZCQOY-LIZSDCNHSA-N	direct	637266367	2714.0	22.2247537403	0.01	31.0752040042	0.374850026443	2.01	0.17390293293
19077717	637269104	14212.0	16.5376020021	0.704142057525	LKDRXBCSQODPBY-BGPJRJDNSA-N	1.0	GUBGYTABKSRVRQ-QRZGKKJRSA-N	direct	637269104	10447.0	200.0	0.01	33.0752040042	0.352071028763	2.01	0.173889047363
45959356	637268033	13526.0	19.7544873322	0.589464658504	LKDRXBCSQODPBY-BGPJRJDNSA-N	1.0	GUBGYTABKSRVRQ-PICCSMPSSA-N	direct	637268033	6123.0	79.2291479884	0.01	39.5089746644	0.294732329252	2.01	0.1738881179
45959357	637268033	13526.0	19.7544873322	0.589464658504	LKDRXBCSQODPBY-BGPJRJDNSA-N	1.0	GUBGYTABKSRVRQ-PICCSMPSSA-N	direct	637268033	13330.0	79.2291479884	0.01	39.5089746644	0.294732329252	2.01	0.1738881179
50154808	637266367	13821.0	13.5800442515	0.85470244781	LKDRXBCSQODPBY-BGPJRJDNSA-N	1.0	HDTRYLNUVZCQOY-LIZSDCNHSA-N	direct	637266367	2714.0	24.0409586077	0.01	27.160088503	0.427351223905	2.01	0.173747296714
46822528	637270393	1456.0	18.0731432911	0.642172148955	LKDRXBCSQODPBY-BGPJRJDNSA-N	1.0	GUBGYTABKSRVRQ-CUHNMECISA-N	direct	637270393	1892.0	35.3861581781	0.01	36.1462865821	0.321086074477	2.01	0.17374419874
44102693	637267226	5893.0	14.1169066414	0.821037275646	LKDRXBCSQODPBY-BGPJRJDNSA-N	1.0	GUBGYTABKSRVRQ-QKKXKWKRSA-N	direct	637267226	15204.0	38.4609239012	0.01	28.2338132828	0.410518637823	2.01	0.17368592559
44102695	637267226	5893.0	14.1169066414	0.821037275646	LKDRXBCSQODPBY-BGPJRJDNSA-N	1.0	GUBGYTABKSRVRQ-QKKXKWKRSA-N	direct	637267226	9845.0	35.374687549	0.01	28.2338132828	0.410518637823	2.01	0.17368592559
50043933	637268047	5893.0	14.0731432911	0.821037275646	LKDRXBCSQODPBY-BGPJRJDNSA-N	1.0	GUBGYTABKSRVRQ-QKKXKWKRSA-N	direct	637268047	10259.0	47.9706162223	0.01	28.1462865821	0.410518637823	2.01	0.173551159336
50592852	637264841	5639.0	20.0695604052	0.575121622611	LKDRXBCSQODPBY-BGPJRJDNSA-N	1.0	HDTRYLNUVZCQOY-LIZSDCNHSA-N	direct	637264841	6711.0	200.0	0.01	40.1391208105	0.287560811305	2.01	0.173505566252
50592853	637264841	5639.0	20.0695604052	0.575121622611	LKDRXBCSQODPBY-BGPJRJDNSA-N	1.0	HDTRYLNUVZCQOY-LIZSDCNHSA-N	direct	637264841	6716.0	200.0	0.01	40.1391208105	0.287560811305	2.01	0.173505566252
50592854	637264841	5639.0	20.0695604052	0.575121622611	LKDRXBCSQODPBY-BGPJRJDNSA-N	1.0	HDTRYLNUVZCQOY-LIZSDCNHSA-N	direct	637264841	6718.0	200.0	0.01	40.1391208105	0.287560811305	2.01	0.173505566252
50592855	637264841	5639.0	20.0695604052	0.575121622611	LKDRXBCSQODPBY-BGPJRJDNSA-N	1.0	HDTRYLNUVZCQOY-LIZSDCNHSA-N	direct	637264841	6727.0	200.0	0.01	40.1391208105	0.287560811305	2.01	0.173505566252
50592856	637264841	5639.0	20.0695604052	0.575121622611	LKDRXBCSQODPBY-BGPJRJDNSA-N	1.0	HDTRYLNUVZCQOY-LIZSDCNHSA-N	direct	637264841	6734.0	200.0	0.01	40.1391208105	0.287560811305	2.01	0.173505566252
44065479	637266830	5893.0	17.9546770212	0.642172148955	LKDRXBCSQODPBY-BGPJRJDNSA-N	1.0	GUBGYTABKSRVRQ-QKKXKWKRSA-N	direct	637266830	15204.0	92.3251388593	0.01	35.9093540424	0.321086074477	2.01	0.173458780552
44065480	637266830	5893.0	17.9546770212	0.642172148955	LKDRXBCSQODPBY-BGPJRJDNSA-N	1.0	GUBGYTABKSRVRQ-QKKXKWKRSA-N	direct	637266830	9845.0	89.7189666328	0.01	35.9093540424	0.321086074477	2.01	0.173458780552
44102765	637267226	5893.0	14.1169066414	0.816483380648	LKDRXBCSQODPBY-BGPJRJDNSA-N	1.0	GUBGYTABKSRVRQ-QKKXKWKRSA-N	direct	637267226	15204.0	38.4609239012	0.01	28.2338132828	0.408241690324	2.01	0.173444585166
44102767	637267226	5893.0	14.1169066414	0.816483380648	LKDRXBCSQODPBY-BGPJRJDNSA-N	1.0	GUBGYTABKSRVRQ-QKKXKWKRSA-N	direct	637267226	9845.0	35.374687549	0.01	28.2338132828	0.408241690324	2.01	0.173444585166
20521420	637270880	1620.0	13.2992962829	0.866005112167	LKDRXBCSQODPBY-BGPJRJDNSA-N	1.0	HDTRYLNUVZCQOY-LIZSDCNHSA-N	direct	637270880	1536.0	18.0920514784	0.01	26.5985925657	0.433002556084	2.01	0.173410864096
20521426	637270880	10184.0	13.2992962829	0.866005112167	LKDRXBCSQODPBY-BGPJRJDNSA-N	1.0	HDTRYLNUVZCQOY-LIZSDCNHSA-N	direct	637270880	1536.0	18.0920514784	0.01	26.5985925657	0.433002556084	2.01	0.173410864096
20521427	637270880	10184.0	13.2992962829	0.866005112167	LKDRXBCSQODPBY-BGPJRJDNSA-N	1.0	HDTRYLNUVZCQOY-LIZSDCNHSA-N	direct	637270880	1620.0	18.0920514784	0.01	26.5985925657	0.433002556084	2.01	0.173410864096
20521432	637270880	12906.0	13.2992962829	0.866005112167	LKDRXBCSQODPBY-BGPJRJDNSA-N	1.0	HDTRYLNUVZCQOY-LIZSDCNHSA-N	direct	637270880	1536.0	18.0920514784	0.01	26.5985925657	0.433002556084	2.01	0.173410864096
20521433	637270880	12906.0	13.2992962829	0.866005112167	LKDRXBCSQODPBY-BGPJRJDNSA-N	1.0	HDTRYLNUVZCQOY-LIZSDCNHSA-N	direct	637270880	1620.0	18.0920514784	0.01	26.5985925657	0.433002556084	2.01	0.173410864096
20521438	637270880	13190.0	13.2992962829	0.866005112167	LKDRXBCSQODPBY-BGPJRJDNSA-N	1.0	HDTRYLNUVZCQOY-LIZSDCNHSA-N	direct	637270880	1536.0	18.0920514784	0.01	26.5985925657	0.433002556084	2.01	0.173410864096
20521439	637270880	13190.0	13.2992962829	0.866005112167	LKDRXBCSQODPBY-BGPJRJDNSA-N	1.0	HDTRYLNUVZCQOY-LIZSDCNHSA-N	direct	637270880	1620.0	18.0920514784	0.01	26.5985925657	0.433002556084	2.01	0.173410864096
20521444	637270880	13815.0	13.2992962829	0.866005112167	LKDRXBCSQODPBY-BGPJRJDNSA-N	1.0	HDTRYLNUVZCQOY-LIZSDCNHSA-N	direct	637270880	1536.0	18.0920514784	0.01	26.5985925657	0.433002556084	2.01	0.173410864096
20521445	637270880	13815.0	13.2992962829	0.866005112167	LKDRXBCSQODPBY-BGPJRJDNSA-N	1.0	HDTRYLNUVZCQOY-LIZSDCNHSA-N	direct	637270880	1620.0	18.0920514784	0.01	26.5985925657	0.433002556084	2.01	0.173410864096
20521450	637270880	13835.0	13.2992962829	0.866005112167	LKDRXBCSQODPBY-BGPJRJDNSA-N	1.0	HDTRYLNUVZCQOY-LIZSDCNHSA-N	direct	637270880	1536.0	18.0920514784	0.01	26.5985925657	0.433002556084	2.01	0.173410864096
20521451	637270880	13835.0	13.2992962829	0.866005112167	LKDRXBCSQODPBY-BGPJRJDNSA-N	1.0	HDTRYLNUVZCQOY-LIZSDCNHSA-N	direct	637270880	1620.0	18.0920514784	0.01	26.5985925657	0.433002556084	2.01	0.173410864096
20521456	637270880	14235.0	13.2992962829	0.866005112167	LKDRXBCSQODPBY-BGPJRJDNSA-N	1.0	HDTRYLNUVZCQOY-LIZSDCNHSA-N	direct	637270880	1536.0	18.0920514784	0.01	26.5985925657	0.433002556084	2.01	0.173410864096
20521457	637270880	14235.0	13.2992962829	0.866005112167	LKDRXBCSQODPBY-BGPJRJDNSA-N	1.0	HDTRYLNUVZCQOY-LIZSDCNHSA-N	direct	637270880	1620.0	18.0920514784	0.01	26.5985925657	0.433002556084	2.01	0.173410864096
1961027	637270538	1456.0	23.1118205061	0.497472946801	LKDRXBCSQODPBY-BGPJRJDNSA-N	1.0	GUBGYTABKSRVRQ-CUHNMECISA-N	direct	637270538	1892.0	87.2168113089	0.01	46.2236410122	0.248736473401	2.01	0.173336462488
46003474	637271605	10627.0	22.5421181033	0.509937362596	LKDRXBCSQODPBY-BGPJRJDNSA-N	1.0	GUBGYTABKSRVRQ-PICCSMPSSA-N	direct	637271605	2192.0	200.0	0.01	45.0842362065	0.254968681298	2.01	0.173327275947
50043949	637268047	5893.0	14.0731432911	0.816483380648	LKDRXBCSQODPBY-BGPJRJDNSA-N	1.0	GUBGYTABKSRVRQ-QKKXKWKRSA-N	direct	637268047	10259.0	47.9706162223	0.01	28.1462865821	0.408241690324	2.01	0.173310006173
46697041	637266891	8527.0	13.9913998282	0.821037275646	LKDRXBCSQODPBY-BGPJRJDNSA-N	1.0	GUBGYTABKSRVRQ-PICCSMPSSA-N	direct	637266891	6715.0	90.9546770212	0.01	27.9827996565	0.410518637823	2.01	0.173298591757
46697042	637266891	8527.0	13.9913998282	0.821037275646	LKDRXBCSQODPBY-BGPJRJDNSA-N	1.0	GUBGYTABKSRVRQ-PICCSMPSSA-N	direct	637266891	6954.0	90.9546770212	0.01	27.9827996565	0.410518637823	2.01	0.173298591757
46697044	637266891	8527.0	13.9913998282	0.821037275646	LKDRXBCSQODPBY-BGPJRJDNSA-N	1.0	GUBGYTABKSRVRQ-PICCSMPSSA-N	direct	637266891	10935.0	90.9546770212	0.01	27.9827996565	0.410518637823	2.01	0.173298591757
45582045	637265791	2013.0	28.0974532207	0.821037275646	LKDRXBCSQODPBY-BGPJRJDNSA-N	2.0	YCJYNBLLJHFIIW-MBABXGOBSA-N	direct	637265791	2013.0	26.8153085692	2.0	53.6306171384	0.273679091882	2.01	0.173220837597
20521488	637270880	1620.0	13.2992962829	0.861021186311	LKDRXBCSQODPBY-BGPJRJDNSA-N	1.0	HDTRYLNUVZCQOY-LIZSDCNHSA-N	direct	637270880	1536.0	18.0920514784	0.01	26.5985925657	0.430510593155	2.01	0.173160825619
20521494	637270880	10184.0	13.2992962829	0.861021186311	LKDRXBCSQODPBY-BGPJRJDNSA-N	1.0	HDTRYLNUVZCQOY-LIZSDCNHSA-N	direct	637270880	1536.0	18.0920514784	0.01	26.5985925657	0.430510593155	2.01	0.173160825619
20521495	637270880	10184.0	13.2992962829	0.861021186311	LKDRXBCSQODPBY-BGPJRJDNSA-N	1.0	HDTRYLNUVZCQOY-LIZSDCNHSA-N	direct	637270880	1620.0	18.0920514784	0.01	26.5985925657	0.430510593155	2.01	0.173160825619
20521500	637270880	12906.0	13.2992962829	0.861021186311	LKDRXBCSQODPBY-BGPJRJDNSA-N	1.0	HDTRYLNUVZCQOY-LIZSDCNHSA-N	direct	637270880	1536.0	18.0920514784	0.01	26.5985925657	0.430510593155	2.01	0.173160825619
20521501	637270880	12906.0	13.2992962829	0.861021186311	LKDRXBCSQODPBY-BGPJRJDNSA-N	1.0	HDTRYLNUVZCQOY-LIZSDCNHSA-N	direct	637270880	1620.0	18.0920514784	0.01	26.5985925657	0.430510593155	2.01	0.173160825619
20521506	637270880	13190.0	13.2992962829	0.861021186311	LKDRXBCSQODPBY-BGPJRJDNSA-N	1.0	HDTRYLNUVZCQOY-LIZSDCNHSA-N	direct	637270880	1536.0	18.0920514784	0.01	26.5985925657	0.430510593155	2.01	0.173160825619
20521507	637270880	13190.0	13.2992962829	0.861021186311	LKDRXBCSQODPBY-BGPJRJDNSA-N	1.0	HDTRYLNUVZCQOY-LIZSDCNHSA-N	direct	637270880	1620.0	18.0920514784	0.01	26.5985925657	0.430510593155	2.01	0.173160825619
20521512	637270880	13815.0	13.2992962829	0.861021186311	LKDRXBCSQODPBY-BGPJRJDNSA-N	1.0	HDTRYLNUVZCQOY-LIZSDCNHSA-N	direct	637270880	1536.0	18.0920514784	0.01	26.5985925657	0.430510593155	2.01	0.173160825619
20521513	637270880	13815.0	13.2992962829	0.861021186311	LKDRXBCSQODPBY-BGPJRJDNSA-N	1.0	HDTRYLNUVZCQOY-LIZSDCNHSA-N	direct	637270880	1620.0	18.0920514784	0.01	26.5985925657	0.430510593155	2.01	0.173160825619
20521518	637270880	13835.0	13.2992962829	0.861021186311	LKDRXBCSQODPBY-BGPJRJDNSA-N	1.0	HDTRYLNUVZCQOY-LIZSDCNHSA-N	direct	637270880	1536.0	18.0920514784	0.01	26.5985925657	0.430510593155	2.01	0.173160825619
20521519	637270880	13835.0	13.2992962829	0.861021186311	LKDRXBCSQODPBY-BGPJRJDNSA-N	1.0	HDTRYLNUVZCQOY-LIZSDCNHSA-N	direct	637270880	1620.0	18.0920514784	0.01	26.5985925657	0.430510593155	2.01	0.173160825619
20521524	637270880	14235.0	13.2992962829	0.861021186311	LKDRXBCSQODPBY-BGPJRJDNSA-N	1.0	HDTRYLNUVZCQOY-LIZSDCNHSA-N	direct	637270880	1536.0	18.0920514784	0.01	26.5985925657	0.430510593155	2.01	0.173160825619
20521525	637270880	14235.0	13.2992962829	0.861021186311	LKDRXBCSQODPBY-BGPJRJDNSA-N	1.0	HDTRYLNUVZCQOY-LIZSDCNHSA-N	direct	637270880	1620.0	18.0920514784	0.01	26.5985925657	0.430510593155	2.01	0.173160825619
46697329	637266891	8527.0	13.9913998282	0.816483380648	LKDRXBCSQODPBY-BGPJRJDNSA-N	1.0	GUBGYTABKSRVRQ-PICCSMPSSA-N	direct	637266891	6715.0	90.9546770212	0.01	27.9827996565	0.408241690324	2.01	0.173057789542
46697330	637266891	8527.0	13.9913998282	0.816483380648	LKDRXBCSQODPBY-BGPJRJDNSA-N	1.0	GUBGYTABKSRVRQ-PICCSMPSSA-N	direct	637266891	6954.0	90.9546770212	0.01	27.9827996565	0.408241690324	2.01	0.173057789542
46697332	637266891	8527.0	13.9913998282	0.816483380648	LKDRXBCSQODPBY-BGPJRJDNSA-N	1.0	GUBGYTABKSRVRQ-PICCSMPSSA-N	direct	637266891	10935.0	90.9546770212	0.01	27.9827996565	0.408241690324	2.01	0.173057789542
41042				0.896913015585	LKDRXBCSQODPBY-BGPJRJDNSA-N	0.0		direct				0.1	1.0	0.896913015585	0.01	0.173056366731
45661386	637265887	2856.0	15.1232050238	0.754586126066	LKDRXBCSQODPBY-BGPJRJDNSA-N	1.0	PMMURAAUARKVCB-CERMHHMHSA-N	direct	637265887	12565.0	23.7281583935	0.01	30.2464100476	0.377293063033	2.01	0.17301238261
45661387	637265887	2856.0	15.1232050238	0.754586126066	LKDRXBCSQODPBY-BGPJRJDNSA-N	1.0	PMMURAAUARKVCB-CERMHHMHSA-N	direct	637265887	12638.0	23.7281583935	0.01	30.2464100476	0.377293063033	2.01	0.17301238261
45661388	637265887	2856.0	15.1232050238	0.754586126066	LKDRXBCSQODPBY-BGPJRJDNSA-N	1.0	PMMURAAUARKVCB-CERMHHMHSA-N	direct	637265887	15983.0	23.7281583935	0.01	30.2464100476	0.377293063033	2.01	0.17301238261
45661391	637265887	2856.0	15.1232050238	0.754586126066	LKDRXBCSQODPBY-BGPJRJDNSA-N	1.0	PMMURAAUARKVCB-CERMHHMHSA-N	direct	637265887	96.0	20.8239087409	0.01	30.2464100476	0.377293063033	2.01	0.17301238261
45661392	637265887	2856.0	15.1232050238	0.754586126066	LKDRXBCSQODPBY-BGPJRJDNSA-N	1.0	PMMURAAUARKVCB-CERMHHMHSA-N	direct	637265887	1229.0	20.8239087409	0.01	30.2464100476	0.377293063033	2.01	0.17301238261
45582165	637265791	2013.0	28.0974532207	0.816483380648	LKDRXBCSQODPBY-BGPJRJDNSA-N	2.0	YCJYNBLLJHFIIW-MBABXGOBSA-N	direct	637265791	2013.0	26.8153085692	2.0	53.6306171384	0.272161126883	2.01	0.172980143423
20521964	637270880	1620.0	13.2992962829	0.85470244781	LKDRXBCSQODPBY-BGPJRJDNSA-N	1.0	HDTRYLNUVZCQOY-LIZSDCNHSA-N	direct	637270880	1536.0	18.0920514784	0.01	26.5985925657	0.427351223905	2.01	0.172842255627
20521970	637270880	10184.0	13.2992962829	0.85470244781	LKDRXBCSQODPBY-BGPJRJDNSA-N	1.0	HDTRYLNUVZCQOY-LIZSDCNHSA-N	direct	637270880	1536.0	18.0920514784	0.01	26.5985925657	0.427351223905	2.01	0.172842255627
20521971	637270880	10184.0	13.2992962829	0.85470244781	LKDRXBCSQODPBY-BGPJRJDNSA-N	1.0	HDTRYLNUVZCQOY-LIZSDCNHSA-N	direct	637270880	1620.0	18.0920514784	0.01	26.5985925657	0.427351223905	2.01	0.172842255627
20521976	637270880	12906.0	13.2992962829	0.85470244781	LKDRXBCSQODPBY-BGPJRJDNSA-N	1.0	HDTRYLNUVZCQOY-LIZSDCNHSA-N	direct	637270880	1536.0	18.0920514784	0.01	26.5985925657	0.427351223905	2.01	0.172842255627
20521977	637270880	12906.0	13.2992962829	0.85470244781	LKDRXBCSQODPBY-BGPJRJDNSA-N	1.0	HDTRYLNUVZCQOY-LIZSDCNHSA-N	direct	637270880	1620.0	18.0920514784	0.01	26.5985925657	0.427351223905	2.01	0.172842255627
20521982	637270880	13190.0	13.2992962829	0.85470244781	LKDRXBCSQODPBY-BGPJRJDNSA-N	1.0	HDTRYLNUVZCQOY-LIZSDCNHSA-N	direct	637270880	1536.0	18.0920514784	0.01	26.5985925657	0.427351223905	2.01	0.172842255627
20521983	637270880	13190.0	13.2992962829	0.85470244781	LKDRXBCSQODPBY-BGPJRJDNSA-N	1.0	HDTRYLNUVZCQOY-LIZSDCNHSA-N	direct	637270880	1620.0	18.0920514784	0.01	26.5985925657	0.427351223905	2.01	0.172842255627
20521988	637270880	13815.0	13.2992962829	0.85470244781	LKDRXBCSQODPBY-BGPJRJDNSA-N	1.0	HDTRYLNUVZCQOY-LIZSDCNHSA-N	direct	637270880	1536.0	18.0920514784	0.01	26.5985925657	0.427351223905	2.01	0.172842255627
20521989	637270880	13815.0	13.2992962829	0.85470244781	LKDRXBCSQODPBY-BGPJRJDNSA-N	1.0	HDTRYLNUVZCQOY-LIZSDCNHSA-N	direct	637270880	1620.0	18.0920514784	0.01	26.5985925657	0.427351223905	2.01	0.172842255627
20521994	637270880	13835.0	13.2992962829	0.85470244781	LKDRXBCSQODPBY-BGPJRJDNSA-N	1.0	HDTRYLNUVZCQOY-LIZSDCNHSA-N	direct	637270880	1536.0	18.0920514784	0.01	26.5985925657	0.427351223905	2.01	0.172842255627
20521995	637270880	13835.0	13.2992962829	0.85470244781	LKDRXBCSQODPBY-BGPJRJDNSA-N	1.0	HDTRYLNUVZCQOY-LIZSDCNHSA-N	direct	637270880	1620.0	18.0920514784	0.01	26.5985925657	0.427351223905	2.01	0.172842255627
20522000	637270880	14235.0	13.2992962829	0.85470244781	LKDRXBCSQODPBY-BGPJRJDNSA-N	1.0	HDTRYLNUVZCQOY-LIZSDCNHSA-N	direct	637270880	1536.0	18.0920514784	0.01	26.5985925657	0.427351223905	2.01	0.172842255627
20522001	637270880	14235.0	13.2992962829	0.85470244781	LKDRXBCSQODPBY-BGPJRJDNSA-N	1.0	HDTRYLNUVZCQOY-LIZSDCNHSA-N	direct	637270880	1620.0	18.0920514784	0.01	26.5985925657	0.427351223905	2.01	0.172842255627
45959340	637268033	13526.0	19.7544873322	0.575121622611	LKDRXBCSQODPBY-BGPJRJDNSA-N	1.0	GUBGYTABKSRVRQ-PICCSMPSSA-N	direct	637268033	6123.0	79.2291479884	0.01	39.5089746644	0.287560811305	2.01	0.172820551951
45959341	637268033	13526.0	19.7544873322	0.575121622611	LKDRXBCSQODPBY-BGPJRJDNSA-N	1.0	GUBGYTABKSRVRQ-PICCSMPSSA-N	direct	637268033	13330.0	79.2291479884	0.01	39.5089746644	0.287560811305	2.01	0.172820551951
45883124	637266462	10627.0	19.2660007135	0.589464658504	LKDRXBCSQODPBY-BGPJRJDNSA-N	1.0	GUBGYTABKSRVRQ-PICCSMPSSA-N	direct	637266462	6123.0	83.3233063904	0.01	38.5320014269	0.294732329252	2.01	0.172803032277
45883125	637266462	10627.0	19.2660007135	0.589464658504	LKDRXBCSQODPBY-BGPJRJDNSA-N	1.0	GUBGYTABKSRVRQ-PICCSMPSSA-N	direct	637266462	13330.0	83.3233063904	0.01	38.5320014269	0.294732329252	2.01	0.172803032277
50154736	637266367	13821.0	13.5800442515	0.83509809814	LKDRXBCSQODPBY-BGPJRJDNSA-N	1.0	HDTRYLNUVZCQOY-LIZSDCNHSA-N	direct	637266367	2714.0	24.0409586077	0.01	27.160088503	0.41754904907	2.01	0.172742298088
45661379	637265887	2856.0	15.1232050238	0.749700052886	LKDRXBCSQODPBY-BGPJRJDNSA-N	1.0	PMMURAAUARKVCB-CERMHHMHSA-N	direct	637265887	12565.0	23.7281583935	0.01	30.2464100476	0.374850026443	2.01	0.172731628832
45661380	637265887	2856.0	15.1232050238	0.749700052886	LKDRXBCSQODPBY-BGPJRJDNSA-N	1.0	PMMURAAUARKVCB-CERMHHMHSA-N	direct	637265887	12638.0	23.7281583935	0.01	30.2464100476	0.374850026443	2.01	0.172731628832
45661381	637265887	2856.0	15.1232050238	0.749700052886	LKDRXBCSQODPBY-BGPJRJDNSA-N	1.0	PMMURAAUARKVCB-CERMHHMHSA-N	direct	637265887	15983.0	23.7281583935	0.01	30.2464100476	0.374850026443	2.01	0.172731628832
45661384	637265887	2856.0	15.1232050238	0.749700052886	LKDRXBCSQODPBY-BGPJRJDNSA-N	1.0	PMMURAAUARKVCB-CERMHHMHSA-N	direct	637265887	96.0	20.8239087409	0.01	30.2464100476	0.374850026443	2.01	0.172731628832
45661385	637265887	2856.0	15.1232050238	0.749700052886	LKDRXBCSQODPBY-BGPJRJDNSA-N	1.0	PMMURAAUARKVCB-CERMHHMHSA-N	direct	637265887	1229.0	20.8239087409	0.01	30.2464100476	0.374850026443	2.01	0.172731628832
25927512	637269718	10627.0	22.2276782933	0.509937362596	LKDRXBCSQODPBY-BGPJRJDNSA-N	1.0	GUBGYTABKSRVRQ-PICCSMPSSA-N	direct	637269718	2192.0	200.0	0.01	44.4553565866	0.254968681298	2.01	0.172719653081
50154853	637266367	2926.0	15.5376020021	0.726533992549	LKDRXBCSQODPBY-BGPJRJDNSA-N	1.0	HDTRYLNUVZCQOY-LIZSDCNHSA-N	direct	637266367	2714.0	22.2247537403	0.01	31.0752040042	0.363266996274	2.01	0.172543659916
45627711	637265341	2856.0	17.536107011	0.642172148955	LKDRXBCSQODPBY-BGPJRJDNSA-N	1.0	PMMURAAUARKVCB-CERMHHMHSA-N	direct	637265341	12565.0	25.9913998282	0.01	35.072214022	0.321086074477	2.01	0.17243887719
45627712	637265341	2856.0	17.536107011	0.642172148955	LKDRXBCSQODPBY-BGPJRJDNSA-N	1.0	PMMURAAUARKVCB-CERMHHMHSA-N	direct	637265341	12638.0	25.9913998282	0.01	35.072214022	0.321086074477	2.01	0.17243887719
45627713	637265341	2856.0	17.536107011	0.642172148955	LKDRXBCSQODPBY-BGPJRJDNSA-N	1.0	PMMURAAUARKVCB-CERMHHMHSA-N	direct	637265341	15983.0	25.9913998282	0.01	35.072214022	0.321086074477	2.01	0.17243887719
45627719	637265341	10842.0	17.536107011	0.642172148955	LKDRXBCSQODPBY-BGPJRJDNSA-N	1.0	PMMURAAUARKVCB-ZXXMMSQZSA-N	direct	637265341	12565.0	25.9913998282	0.01	35.072214022	0.321086074477	2.01	0.17243887719
45627720	637265341	10842.0	17.536107011	0.642172148955	LKDRXBCSQODPBY-BGPJRJDNSA-N	1.0	PMMURAAUARKVCB-ZXXMMSQZSA-N	direct	637265341	12638.0	25.9913998282	0.01	35.072214022	0.321086074477	2.01	0.17243887719
45627721	637265341	10842.0	17.536107011	0.642172148955	LKDRXBCSQODPBY-BGPJRJDNSA-N	1.0	PMMURAAUARKVCB-ZXXMMSQZSA-N	direct	637265341	15983.0	25.9913998282	0.01	35.072214022	0.321086074477	2.01	0.17243887719
46003482	637271605	10627.0	22.5421181033	0.497472946801	LKDRXBCSQODPBY-BGPJRJDNSA-N	1.0	GUBGYTABKSRVRQ-PICCSMPSSA-N	direct	637271605	2192.0	200.0	0.01	45.0842362065	0.248736473401	2.01	0.172258265652
50048799	637267228	5893.0	12.5003129174	0.896913015585	LKDRXBCSQODPBY-BGPJRJDNSA-N	1.0	GUBGYTABKSRVRQ-QKKXKWKRSA-N	direct	637267228	15204.0	42.4867823999	0.01	25.0006258348	0.448456507793	2.01	0.172249046217
46822558	637270393	1456.0	18.0731432911	0.618784512912	LKDRXBCSQODPBY-BGPJRJDNSA-N	1.0	GUBGYTABKSRVRQ-CUHNMECISA-N	direct	637270393	1892.0	35.3861581781	0.01	36.1462865821	0.309392256456	2.01	0.17214020066
46822566	637270393	1456.0	18.0731432911	0.618457083591	LKDRXBCSQODPBY-BGPJRJDNSA-N	1.0	GUBGYTABKSRVRQ-CUHNMECISA-N	direct	637270393	1892.0	35.3861581781	0.01	36.1462865821	0.309228541796	2.01	0.172117424178
50154700	637266367	13821.0	13.5800442515	0.821037275646	LKDRXBCSQODPBY-BGPJRJDNSA-N	1.0	HDTRYLNUVZCQOY-LIZSDCNHSA-N	direct	637266367	2714.0	24.0409586077	0.01	27.160088503	0.410518637823	2.01	0.172010531588
44065614	637266830	5893.0	17.9546770212	0.618784512912	LKDRXBCSQODPBY-BGPJRJDNSA-N	1.0	GUBGYTABKSRVRQ-QKKXKWKRSA-N	direct	637266830	15204.0	92.3251388593	0.01	35.9093540424	0.309392256456	2.01	0.171857417439
44065615	637266830	5893.0	17.9546770212	0.618784512912	LKDRXBCSQODPBY-BGPJRJDNSA-N	1.0	GUBGYTABKSRVRQ-QKKXKWKRSA-N	direct	637266830	9845.0	89.7189666328	0.01	35.9093540424	0.309392256456	2.01	0.171857417439
20521556	637270880	1620.0	13.2992962829	0.83509809814	LKDRXBCSQODPBY-BGPJRJDNSA-N	1.0	HDTRYLNUVZCQOY-LIZSDCNHSA-N	direct	637270880	1536.0	18.0920514784	0.01	26.5985925657	0.41754904907	2.01	0.17184249199
20521562	637270880	10184.0	13.2992962829	0.83509809814	LKDRXBCSQODPBY-BGPJRJDNSA-N	1.0	HDTRYLNUVZCQOY-LIZSDCNHSA-N	direct	637270880	1536.0	18.0920514784	0.01	26.5985925657	0.41754904907	2.01	0.17184249199
20521563	637270880	10184.0	13.2992962829	0.83509809814	LKDRXBCSQODPBY-BGPJRJDNSA-N	1.0	HDTRYLNUVZCQOY-LIZSDCNHSA-N	direct	637270880	1620.0	18.0920514784	0.01	26.5985925657	0.41754904907	2.01	0.17184249199
20521568	637270880	12906.0	13.2992962829	0.83509809814	LKDRXBCSQODPBY-BGPJRJDNSA-N	1.0	HDTRYLNUVZCQOY-LIZSDCNHSA-N	direct	637270880	1536.0	18.0920514784	0.01	26.5985925657	0.41754904907	2.01	0.17184249199
20521569	637270880	12906.0	13.2992962829	0.83509809814	LKDRXBCSQODPBY-BGPJRJDNSA-N	1.0	HDTRYLNUVZCQOY-LIZSDCNHSA-N	direct	637270880	1620.0	18.0920514784	0.01	26.5985925657	0.41754904907	2.01	0.17184249199
20521574	637270880	13190.0	13.2992962829	0.83509809814	LKDRXBCSQODPBY-BGPJRJDNSA-N	1.0	HDTRYLNUVZCQOY-LIZSDCNHSA-N	direct	637270880	1536.0	18.0920514784	0.01	26.5985925657	0.41754904907	2.01	0.17184249199
20521575	637270880	13190.0	13.2992962829	0.83509809814	LKDRXBCSQODPBY-BGPJRJDNSA-N	1.0	HDTRYLNUVZCQOY-LIZSDCNHSA-N	direct	637270880	1620.0	18.0920514784	0.01	26.5985925657	0.41754904907	2.01	0.17184249199
20521580	637270880	13815.0	13.2992962829	0.83509809814	LKDRXBCSQODPBY-BGPJRJDNSA-N	1.0	HDTRYLNUVZCQOY-LIZSDCNHSA-N	direct	637270880	1536.0	18.0920514784	0.01	26.5985925657	0.41754904907	2.01	0.17184249199
20521581	637270880	13815.0	13.2992962829	0.83509809814	LKDRXBCSQODPBY-BGPJRJDNSA-N	1.0	HDTRYLNUVZCQOY-LIZSDCNHSA-N	direct	637270880	1620.0	18.0920514784	0.01	26.5985925657	0.41754904907	2.01	0.17184249199
20521586	637270880	13835.0	13.2992962829	0.83509809814	LKDRXBCSQODPBY-BGPJRJDNSA-N	1.0	HDTRYLNUVZCQOY-LIZSDCNHSA-N	direct	637270880	1536.0	18.0920514784	0.01	26.5985925657	0.41754904907	2.01	0.17184249199
20521587	637270880	13835.0	13.2992962829	0.83509809814	LKDRXBCSQODPBY-BGPJRJDNSA-N	1.0	HDTRYLNUVZCQOY-LIZSDCNHSA-N	direct	637270880	1620.0	18.0920514784	0.01	26.5985925657	0.41754904907	2.01	0.17184249199
20521592	637270880	14235.0	13.2992962829	0.83509809814	LKDRXBCSQODPBY-BGPJRJDNSA-N	1.0	HDTRYLNUVZCQOY-LIZSDCNHSA-N	direct	637270880	1536.0	18.0920514784	0.01	26.5985925657	0.41754904907	2.01	0.17184249199
20521593	637270880	14235.0	13.2992962829	0.83509809814	LKDRXBCSQODPBY-BGPJRJDNSA-N	1.0	HDTRYLNUVZCQOY-LIZSDCNHSA-N	direct	637270880	1620.0	18.0920514784	0.01	26.5985925657	0.41754904907	2.01	0.17184249199
44065650	637266830	5893.0	17.9546770212	0.618457083591	LKDRXBCSQODPBY-BGPJRJDNSA-N	1.0	GUBGYTABKSRVRQ-QKKXKWKRSA-N	direct	637266830	15204.0	92.3251388593	0.01	35.9093540424	0.309228541796	2.01	0.171834678373
44065651	637266830	5893.0	17.9546770212	0.618457083591	LKDRXBCSQODPBY-BGPJRJDNSA-N	1.0	GUBGYTABKSRVRQ-QKKXKWKRSA-N	direct	637266830	9845.0	89.7189666328	0.01	35.9093540424	0.309228541796	2.01	0.171834678373
44102747	637267226	5893.0	14.1169066414	0.786221120101	LKDRXBCSQODPBY-BGPJRJDNSA-N	1.0	GUBGYTABKSRVRQ-QKKXKWKRSA-N	direct	637267226	15204.0	38.4609239012	0.01	28.2338132828	0.393110560051	2.01	0.171814607838
44102749	637267226	5893.0	14.1169066414	0.786221120101	LKDRXBCSQODPBY-BGPJRJDNSA-N	1.0	GUBGYTABKSRVRQ-QKKXKWKRSA-N	direct	637267226	9845.0	35.374687549	0.01	28.2338132828	0.393110560051	2.01	0.171814607838
44102783	637267226	5893.0	14.1169066414	0.785607510839	LKDRXBCSQODPBY-BGPJRJDNSA-N	1.0	GUBGYTABKSRVRQ-QKKXKWKRSA-N	direct	637267226	15204.0	38.4609239012	0.01	28.2338132828	0.39280375542	2.01	0.171781074681
44102785	637267226	5893.0	14.1169066414	0.785607510839	LKDRXBCSQODPBY-BGPJRJDNSA-N	1.0	GUBGYTABKSRVRQ-QKKXKWKRSA-N	direct	637267226	9845.0	35.374687549	0.01	28.2338132828	0.39280375542	2.01	0.171781074681
50154796	637266367	13821.0	13.5800442515	0.816483380648	LKDRXBCSQODPBY-BGPJRJDNSA-N	1.0	HDTRYLNUVZCQOY-LIZSDCNHSA-N	direct	637266367	2714.0	24.0409586077	0.01	27.160088503	0.408241690324	2.01	0.171771519161
45883100	637266462	10627.0	19.2660007135	0.575121622611	LKDRXBCSQODPBY-BGPJRJDNSA-N	1.0	GUBGYTABKSRVRQ-PICCSMPSSA-N	direct	637266462	6123.0	83.3233063904	0.01	38.5320014269	0.287560811305	2.01	0.171742128085
45883101	637266462	10627.0	19.2660007135	0.575121622611	LKDRXBCSQODPBY-BGPJRJDNSA-N	1.0	GUBGYTABKSRVRQ-PICCSMPSSA-N	direct	637266462	13330.0	83.3233063904	0.01	38.5320014269	0.287560811305	2.01	0.171742128085
50043945	637268047	5893.0	14.0731432911	0.786221120101	LKDRXBCSQODPBY-BGPJRJDNSA-N	1.0	GUBGYTABKSRVRQ-QKKXKWKRSA-N	direct	637268047	10259.0	47.9706162223	0.01	28.1462865821	0.393110560051	2.01	0.171681293576
25927522	637269718	10627.0	22.2276782933	0.497472946801	LKDRXBCSQODPBY-BGPJRJDNSA-N	1.0	GUBGYTABKSRVRQ-PICCSMPSSA-N	direct	637269718	2192.0	200.0	0.01	44.4553565866	0.248736473401	2.01	0.17165439035
50043953	637268047	5893.0	14.0731432911	0.785607510839	LKDRXBCSQODPBY-BGPJRJDNSA-N	1.0	GUBGYTABKSRVRQ-QKKXKWKRSA-N	direct	637268047	10259.0	47.9706162223	0.01	28.1462865821	0.39280375542	2.01	0.171647786438
40472				0.866005112167	LKDRXBCSQODPBY-BGPJRJDNSA-N	0.0		direct				0.1	1.0	0.866005112167	0.01	0.17154580962
46697257	637266891	8527.0	13.9913998282	0.786221120101	LKDRXBCSQODPBY-BGPJRJDNSA-N	1.0	GUBGYTABKSRVRQ-PICCSMPSSA-N	direct	637266891	6715.0	90.9546770212	0.01	27.9827996565	0.393110560051	2.01	0.171431447197
46697258	637266891	8527.0	13.9913998282	0.786221120101	LKDRXBCSQODPBY-BGPJRJDNSA-N	1.0	GUBGYTABKSRVRQ-PICCSMPSSA-N	direct	637266891	6954.0	90.9546770212	0.01	27.9827996565	0.393110560051	2.01	0.171431447197
46697260	637266891	8527.0	13.9913998282	0.786221120101	LKDRXBCSQODPBY-BGPJRJDNSA-N	1.0	GUBGYTABKSRVRQ-PICCSMPSSA-N	direct	637266891	10935.0	90.9546770212	0.01	27.9827996565	0.393110560051	2.01	0.171431447197
46697401	637266891	8527.0	13.9913998282	0.785607510839	LKDRXBCSQODPBY-BGPJRJDNSA-N	1.0	GUBGYTABKSRVRQ-PICCSMPSSA-N	direct	637266891	6715.0	90.9546770212	0.01	27.9827996565	0.39280375542	2.01	0.171397988822
46697402	637266891	8527.0	13.9913998282	0.785607510839	LKDRXBCSQODPBY-BGPJRJDNSA-N	1.0	GUBGYTABKSRVRQ-PICCSMPSSA-N	direct	637266891	6954.0	90.9546770212	0.01	27.9827996565	0.39280375542	2.01	0.171397988822
46697404	637266891	8527.0	13.9913998282	0.785607510839	LKDRXBCSQODPBY-BGPJRJDNSA-N	1.0	GUBGYTABKSRVRQ-PICCSMPSSA-N	direct	637266891	10935.0	90.9546770212	0.01	27.9827996565	0.39280375542	2.01	0.171397988822
45661393	637265887	2856.0	15.1232050238	0.726533992549	LKDRXBCSQODPBY-BGPJRJDNSA-N	1.0	PMMURAAUARKVCB-CERMHHMHSA-N	direct	637265887	12565.0	23.7281583935	0.01	30.2464100476	0.363266996274	2.01	0.171381511053
45661394	637265887	2856.0	15.1232050238	0.726533992549	LKDRXBCSQODPBY-BGPJRJDNSA-N	1.0	PMMURAAUARKVCB-CERMHHMHSA-N	direct	637265887	12638.0	23.7281583935	0.01	30.2464100476	0.363266996274	2.01	0.171381511053
45661395	637265887	2856.0	15.1232050238	0.726533992549	LKDRXBCSQODPBY-BGPJRJDNSA-N	1.0	PMMURAAUARKVCB-CERMHHMHSA-N	direct	637265887	15983.0	23.7281583935	0.01	30.2464100476	0.363266996274	2.01	0.171381511053
45661398	637265887	2856.0	15.1232050238	0.726533992549	LKDRXBCSQODPBY-BGPJRJDNSA-N	1.0	PMMURAAUARKVCB-CERMHHMHSA-N	direct	637265887	96.0	20.8239087409	0.01	30.2464100476	0.363266996274	2.01	0.171381511053
45661399	637265887	2856.0	15.1232050238	0.726533992549	LKDRXBCSQODPBY-BGPJRJDNSA-N	1.0	PMMURAAUARKVCB-CERMHHMHSA-N	direct	637265887	1229.0	20.8239087409	0.01	30.2464100476	0.363266996274	2.01	0.171381511053
45582135	637265791	2013.0	28.0974532207	0.786221120101	LKDRXBCSQODPBY-BGPJRJDNSA-N	2.0	YCJYNBLLJHFIIW-MBABXGOBSA-N	direct	637265791	2013.0	26.8153085692	2.0	53.6306171384	0.2620737067	2.01	0.171354530772
45582195	637265791	2013.0	28.0974532207	0.785607510839	LKDRXBCSQODPBY-BGPJRJDNSA-N	2.0	YCJYNBLLJHFIIW-MBABXGOBSA-N	direct	637265791	2013.0	26.8153085692	2.0	53.6306171384	0.26186917028	2.01	0.171321087408
40567				0.861021186311	LKDRXBCSQODPBY-BGPJRJDNSA-N	0.0		direct				0.1	1.0	0.861021186311	0.01	0.171298460337
46003475	637271605	13526.0	21.488116639	0.509937362596	LKDRXBCSQODPBY-BGPJRJDNSA-N	1.0	GUBGYTABKSRVRQ-PICCSMPSSA-N	direct	637271605	2192.0	200.0	0.01	42.976233278	0.254968681298	2.01	0.171264684785
50154744	637266367	2926.0	15.5376020021	0.704142057525	LKDRXBCSQODPBY-BGPJRJDNSA-N	1.0	HDTRYLNUVZCQOY-LIZSDCNHSA-N	direct	637266367	2714.0	24.0409586077	0.01	31.0752040042	0.352071028763	2.01	0.171198554115
20521352	637270880	1620.0	13.2992962829	0.821037275646	LKDRXBCSQODPBY-BGPJRJDNSA-N	1.0	HDTRYLNUVZCQOY-LIZSDCNHSA-N	direct	637270880	1536.0	18.0920514784	0.01	26.5985925657	0.410518637823	2.01	0.171114537226
20521358	637270880	10184.0	13.2992962829	0.821037275646	LKDRXBCSQODPBY-BGPJRJDNSA-N	1.0	HDTRYLNUVZCQOY-LIZSDCNHSA-N	direct	637270880	1536.0	18.0920514784	0.01	26.5985925657	0.410518637823	2.01	0.171114537226
20521359	637270880	10184.0	13.2992962829	0.821037275646	LKDRXBCSQODPBY-BGPJRJDNSA-N	1.0	HDTRYLNUVZCQOY-LIZSDCNHSA-N	direct	637270880	1620.0	18.0920514784	0.01	26.5985925657	0.410518637823	2.01	0.171114537226
20521364	637270880	12906.0	13.2992962829	0.821037275646	LKDRXBCSQODPBY-BGPJRJDNSA-N	1.0	HDTRYLNUVZCQOY-LIZSDCNHSA-N	direct	637270880	1536.0	18.0920514784	0.01	26.5985925657	0.410518637823	2.01	0.171114537226
20521365	637270880	12906.0	13.2992962829	0.821037275646	LKDRXBCSQODPBY-BGPJRJDNSA-N	1.0	HDTRYLNUVZCQOY-LIZSDCNHSA-N	direct	637270880	1620.0	18.0920514784	0.01	26.5985925657	0.410518637823	2.01	0.171114537226
20521370	637270880	13190.0	13.2992962829	0.821037275646	LKDRXBCSQODPBY-BGPJRJDNSA-N	1.0	HDTRYLNUVZCQOY-LIZSDCNHSA-N	direct	637270880	1536.0	18.0920514784	0.01	26.5985925657	0.410518637823	2.01	0.171114537226
20521371	637270880	13190.0	13.2992962829	0.821037275646	LKDRXBCSQODPBY-BGPJRJDNSA-N	1.0	HDTRYLNUVZCQOY-LIZSDCNHSA-N	direct	637270880	1620.0	18.0920514784	0.01	26.5985925657	0.410518637823	2.01	0.171114537226
20521376	637270880	13815.0	13.2992962829	0.821037275646	LKDRXBCSQODPBY-BGPJRJDNSA-N	1.0	HDTRYLNUVZCQOY-LIZSDCNHSA-N	direct	637270880	1536.0	18.0920514784	0.01	26.5985925657	0.410518637823	2.01	0.171114537226
20521377	637270880	13815.0	13.2992962829	0.821037275646	LKDRXBCSQODPBY-BGPJRJDNSA-N	1.0	HDTRYLNUVZCQOY-LIZSDCNHSA-N	direct	637270880	1620.0	18.0920514784	0.01	26.5985925657	0.410518637823	2.01	0.171114537226
20521382	637270880	13835.0	13.2992962829	0.821037275646	LKDRXBCSQODPBY-BGPJRJDNSA-N	1.0	HDTRYLNUVZCQOY-LIZSDCNHSA-N	direct	637270880	1536.0	18.0920514784	0.01	26.5985925657	0.410518637823	2.01	0.171114537226
20521383	637270880	13835.0	13.2992962829	0.821037275646	LKDRXBCSQODPBY-BGPJRJDNSA-N	1.0	HDTRYLNUVZCQOY-LIZSDCNHSA-N	direct	637270880	1620.0	18.0920514784	0.01	26.5985925657	0.410518637823	2.01	0.171114537226
20521388	637270880	14235.0	13.2992962829	0.821037275646	LKDRXBCSQODPBY-BGPJRJDNSA-N	1.0	HDTRYLNUVZCQOY-LIZSDCNHSA-N	direct	637270880	1536.0	18.0920514784	0.01	26.5985925657	0.410518637823	2.01	0.171114537226
20521389	637270880	14235.0	13.2992962829	0.821037275646	LKDRXBCSQODPBY-BGPJRJDNSA-N	1.0	HDTRYLNUVZCQOY-LIZSDCNHSA-N	direct	637270880	1620.0	18.0920514784	0.01	26.5985925657	0.410518637823	2.01	0.171114537226
44102738	637267226	5893.0	14.1169066414	0.771655175928	LKDRXBCSQODPBY-BGPJRJDNSA-N	1.0	GUBGYTABKSRVRQ-QKKXKWKRSA-N	direct	637267226	15204.0	38.4609239012	0.01	28.2338132828	0.385827587964	2.01	0.171013236817
44102740	637267226	5893.0	14.1169066414	0.771655175928	LKDRXBCSQODPBY-BGPJRJDNSA-N	1.0	GUBGYTABKSRVRQ-QKKXKWKRSA-N	direct	637267226	9845.0	35.374687549	0.01	28.2338132828	0.385827587964	2.01	0.171013236817
25927513	637269718	13526.0	21.351639989	0.509937362596	LKDRXBCSQODPBY-BGPJRJDNSA-N	1.0	GUBGYTABKSRVRQ-PICCSMPSSA-N	direct	637269718	2192.0	200.0	0.01	42.703279978	0.254968681298	2.01	0.170992097994
41232				0.85470244781	LKDRXBCSQODPBY-BGPJRJDNSA-N	0.0		direct				0.1	1.0	0.85470244781	0.01	0.170983316603
50043943	637268047	5893.0	14.0731432911	0.771655175928	LKDRXBCSQODPBY-BGPJRJDNSA-N	1.0	GUBGYTABKSRVRQ-QKKXKWKRSA-N	direct	637268047	10259.0	47.9706162223	0.01	28.1462865821	0.385827587964	2.01	0.170880544354
20521896	637270880	1620.0	13.2992962829	0.816483380648	LKDRXBCSQODPBY-BGPJRJDNSA-N	1.0	HDTRYLNUVZCQOY-LIZSDCNHSA-N	direct	637270880	1536.0	18.0920514784	0.01	26.5985925657	0.408241690324	2.01	0.170876769803
20521902	637270880	10184.0	13.2992962829	0.816483380648	LKDRXBCSQODPBY-BGPJRJDNSA-N	1.0	HDTRYLNUVZCQOY-LIZSDCNHSA-N	direct	637270880	1536.0	18.0920514784	0.01	26.5985925657	0.408241690324	2.01	0.170876769803
20521903	637270880	10184.0	13.2992962829	0.816483380648	LKDRXBCSQODPBY-BGPJRJDNSA-N	1.0	HDTRYLNUVZCQOY-LIZSDCNHSA-N	direct	637270880	1620.0	18.0920514784	0.01	26.5985925657	0.408241690324	2.01	0.170876769803
20521908	637270880	12906.0	13.2992962829	0.816483380648	LKDRXBCSQODPBY-BGPJRJDNSA-N	1.0	HDTRYLNUVZCQOY-LIZSDCNHSA-N	direct	637270880	1536.0	18.0920514784	0.01	26.5985925657	0.408241690324	2.01	0.170876769803
20521909	637270880	12906.0	13.2992962829	0.816483380648	LKDRXBCSQODPBY-BGPJRJDNSA-N	1.0	HDTRYLNUVZCQOY-LIZSDCNHSA-N	direct	637270880	1620.0	18.0920514784	0.01	26.5985925657	0.408241690324	2.01	0.170876769803
20521914	637270880	13190.0	13.2992962829	0.816483380648	LKDRXBCSQODPBY-BGPJRJDNSA-N	1.0	HDTRYLNUVZCQOY-LIZSDCNHSA-N	direct	637270880	1536.0	18.0920514784	0.01	26.5985925657	0.408241690324	2.01	0.170876769803
20521915	637270880	13190.0	13.2992962829	0.816483380648	LKDRXBCSQODPBY-BGPJRJDNSA-N	1.0	HDTRYLNUVZCQOY-LIZSDCNHSA-N	direct	637270880	1620.0	18.0920514784	0.01	26.5985925657	0.408241690324	2.01	0.170876769803
20521920	637270880	13815.0	13.2992962829	0.816483380648	LKDRXBCSQODPBY-BGPJRJDNSA-N	1.0	HDTRYLNUVZCQOY-LIZSDCNHSA-N	direct	637270880	1536.0	18.0920514784	0.01	26.5985925657	0.408241690324	2.01	0.170876769803
20521921	637270880	13815.0	13.2992962829	0.816483380648	LKDRXBCSQODPBY-BGPJRJDNSA-N	1.0	HDTRYLNUVZCQOY-LIZSDCNHSA-N	direct	637270880	1620.0	18.0920514784	0.01	26.5985925657	0.408241690324	2.01	0.170876769803
20521926	637270880	13835.0	13.2992962829	0.816483380648	LKDRXBCSQODPBY-BGPJRJDNSA-N	1.0	HDTRYLNUVZCQOY-LIZSDCNHSA-N	direct	637270880	1536.0	18.0920514784	0.01	26.5985925657	0.408241690324	2.01	0.170876769803
20521927	637270880	13835.0	13.2992962829	0.816483380648	LKDRXBCSQODPBY-BGPJRJDNSA-N	1.0	HDTRYLNUVZCQOY-LIZSDCNHSA-N	direct	637270880	1620.0	18.0920514784	0.01	26.5985925657	0.408241690324	2.01	0.170876769803
20521932	637270880	14235.0	13.2992962829	0.816483380648	LKDRXBCSQODPBY-BGPJRJDNSA-N	1.0	HDTRYLNUVZCQOY-LIZSDCNHSA-N	direct	637270880	1536.0	18.0920514784	0.01	26.5985925657	0.408241690324	2.01	0.170876769803
20521933	637270880	14235.0	13.2992962829	0.816483380648	LKDRXBCSQODPBY-BGPJRJDNSA-N	1.0	HDTRYLNUVZCQOY-LIZSDCNHSA-N	direct	637270880	1620.0	18.0920514784	0.01	26.5985925657	0.408241690324	2.01	0.170876769803
45627891	637265341	2856.0	17.536107011	0.618784512912	LKDRXBCSQODPBY-BGPJRJDNSA-N	1.0	PMMURAAUARKVCB-CERMHHMHSA-N	direct	637265341	12565.0	25.9913998282	0.01	35.072214022	0.309392256456	2.01	0.170846929776
45627892	637265341	2856.0	17.536107011	0.618784512912	LKDRXBCSQODPBY-BGPJRJDNSA-N	1.0	PMMURAAUARKVCB-CERMHHMHSA-N	direct	637265341	12638.0	25.9913998282	0.01	35.072214022	0.309392256456	2.01	0.170846929776
45627893	637265341	2856.0	17.536107011	0.618784512912	LKDRXBCSQODPBY-BGPJRJDNSA-N	1.0	PMMURAAUARKVCB-CERMHHMHSA-N	direct	637265341	15983.0	25.9913998282	0.01	35.072214022	0.309392256456	2.01	0.170846929776
45627899	637265341	10842.0	17.536107011	0.618784512912	LKDRXBCSQODPBY-BGPJRJDNSA-N	1.0	PMMURAAUARKVCB-ZXXMMSQZSA-N	direct	637265341	12565.0	25.9913998282	0.01	35.072214022	0.309392256456	2.01	0.170846929776
45627900	637265341	10842.0	17.536107011	0.618784512912	LKDRXBCSQODPBY-BGPJRJDNSA-N	1.0	PMMURAAUARKVCB-ZXXMMSQZSA-N	direct	637265341	12638.0	25.9913998282	0.01	35.072214022	0.309392256456	2.01	0.170846929776
45627901	637265341	10842.0	17.536107011	0.618784512912	LKDRXBCSQODPBY-BGPJRJDNSA-N	1.0	PMMURAAUARKVCB-ZXXMMSQZSA-N	direct	637265341	15983.0	25.9913998282	0.01	35.072214022	0.309392256456	2.01	0.170846929776
45627939	637265341	2856.0	17.536107011	0.618457083591	LKDRXBCSQODPBY-BGPJRJDNSA-N	1.0	PMMURAAUARKVCB-CERMHHMHSA-N	direct	637265341	12565.0	25.9913998282	0.01	35.072214022	0.309228541796	2.01	0.170824324411
45627940	637265341	2856.0	17.536107011	0.618457083591	LKDRXBCSQODPBY-BGPJRJDNSA-N	1.0	PMMURAAUARKVCB-CERMHHMHSA-N	direct	637265341	12638.0	25.9913998282	0.01	35.072214022	0.309228541796	2.01	0.170824324411
45627941	637265341	2856.0	17.536107011	0.618457083591	LKDRXBCSQODPBY-BGPJRJDNSA-N	1.0	PMMURAAUARKVCB-CERMHHMHSA-N	direct	637265341	15983.0	25.9913998282	0.01	35.072214022	0.309228541796	2.01	0.170824324411
45627947	637265341	10842.0	17.536107011	0.618457083591	LKDRXBCSQODPBY-BGPJRJDNSA-N	1.0	PMMURAAUARKVCB-ZXXMMSQZSA-N	direct	637265341	12565.0	25.9913998282	0.01	35.072214022	0.309228541796	2.01	0.170824324411
45627948	637265341	10842.0	17.536107011	0.618457083591	LKDRXBCSQODPBY-BGPJRJDNSA-N	1.0	PMMURAAUARKVCB-ZXXMMSQZSA-N	direct	637265341	12638.0	25.9913998282	0.01	35.072214022	0.309228541796	2.01	0.170824324411
45627949	637265341	10842.0	17.536107011	0.618457083591	LKDRXBCSQODPBY-BGPJRJDNSA-N	1.0	PMMURAAUARKVCB-ZXXMMSQZSA-N	direct	637265341	15983.0	25.9913998282	0.01	35.072214022	0.309228541796	2.01	0.170824324411
50048787	637267228	5893.0	12.5003129174	0.866005112167	LKDRXBCSQODPBY-BGPJRJDNSA-N	1.0	GUBGYTABKSRVRQ-QKKXKWKRSA-N	direct	637267228	15204.0	42.4867823999	0.01	25.0006258348	0.433002556084	2.01	0.170745535965
46697221	637266891	8527.0	13.9913998282	0.771655175928	LKDRXBCSQODPBY-BGPJRJDNSA-N	1.0	GUBGYTABKSRVRQ-PICCSMPSSA-N	direct	637266891	6715.0	90.9546770212	0.01	27.9827996565	0.385827587964	2.01	0.170631863298
46697222	637266891	8527.0	13.9913998282	0.771655175928	LKDRXBCSQODPBY-BGPJRJDNSA-N	1.0	GUBGYTABKSRVRQ-PICCSMPSSA-N	direct	637266891	6954.0	90.9546770212	0.01	27.9827996565	0.385827587964	2.01	0.170631863298
46697224	637266891	8527.0	13.9913998282	0.771655175928	LKDRXBCSQODPBY-BGPJRJDNSA-N	1.0	GUBGYTABKSRVRQ-PICCSMPSSA-N	direct	637266891	10935.0	90.9546770212	0.01	27.9827996565	0.385827587964	2.01	0.170631863298
45582120	637265791	2013.0	28.0974532207	0.771655175928	LKDRXBCSQODPBY-BGPJRJDNSA-N	2.0	YCJYNBLLJHFIIW-MBABXGOBSA-N	direct	637265791	2013.0	26.8153085692	2.0	53.6306171384	0.257218391976	2.01	0.170555305624
50048789	637267228	5893.0	12.5003129174	0.861021186311	LKDRXBCSQODPBY-BGPJRJDNSA-N	1.0	GUBGYTABKSRVRQ-QKKXKWKRSA-N	direct	637267228	15204.0	42.4867823999	0.01	25.0006258348	0.430510593155	2.01	0.170499340584
46818410	637266460	13526.0	20.9746941347	0.509937362596	LKDRXBCSQODPBY-BGPJRJDNSA-N	1.0	GUBGYTABKSRVRQ-PICCSMPSSA-N	direct	637266460	15068.0	200.0	0.01	41.9493882695	0.254968681298	2.01	0.170232368037
46003483	637271605	13526.0	21.488116639	0.497472946801	LKDRXBCSQODPBY-BGPJRJDNSA-N	1.0	GUBGYTABKSRVRQ-PICCSMPSSA-N	direct	637271605	2192.0	200.0	0.01	42.976233278	0.248736473401	2.01	0.170208395692
50048803	637267228	5893.0	12.5003129174	0.85470244781	LKDRXBCSQODPBY-BGPJRJDNSA-N	1.0	GUBGYTABKSRVRQ-QKKXKWKRSA-N	direct	637267228	15204.0	42.4867823999	0.01	25.0006258348	0.427351223905	2.01	0.170185667018
50154772	637266367	13821.0	13.5800442515	0.786221120101	LKDRXBCSQODPBY-BGPJRJDNSA-N	1.0	HDTRYLNUVZCQOY-LIZSDCNHSA-N	direct	637266367	2714.0	24.0409586077	0.01	27.160088503	0.393110560051	2.01	0.170157264778
50154820	637266367	13821.0	13.5800442515	0.785607510839	LKDRXBCSQODPBY-BGPJRJDNSA-N	1.0	HDTRYLNUVZCQOY-LIZSDCNHSA-N	direct	637266367	2714.0	24.0409586077	0.01	27.160088503	0.39280375542	2.01	0.170124055086
46822568	637270393	1456.0	18.0731432911	0.589464658504	LKDRXBCSQODPBY-BGPJRJDNSA-N	1.0	GUBGYTABKSRVRQ-CUHNMECISA-N	direct	637270393	1892.0	35.3861581781	0.01	36.1462865821	0.294732329252	2.01	0.170063803925
44102801	637267226	5893.0	14.1169066414	0.754586126066	LKDRXBCSQODPBY-BGPJRJDNSA-N	1.0	GUBGYTABKSRVRQ-QKKXKWKRSA-N	direct	637267226	15204.0	38.4609239012	0.01	28.2338132828	0.377293063033	2.01	0.170059584116
44102803	637267226	5893.0	14.1169066414	0.754586126066	LKDRXBCSQODPBY-BGPJRJDNSA-N	1.0	GUBGYTABKSRVRQ-QKKXKWKRSA-N	direct	637267226	9845.0	35.374687549	0.01	28.2338132828	0.377293063033	2.01	0.170059584116
45661330	637265887	2856.0	15.1232050238	0.704142057525	LKDRXBCSQODPBY-BGPJRJDNSA-N	1.0	PMMURAAUARKVCB-CERMHHMHSA-N	direct	637265887	12565.0	23.7281583935	0.01	30.2464100476	0.352071028763	2.01	0.170045465063
45661331	637265887	2856.0	15.1232050238	0.704142057525	LKDRXBCSQODPBY-BGPJRJDNSA-N	1.0	PMMURAAUARKVCB-CERMHHMHSA-N	direct	637265887	12638.0	23.7281583935	0.01	30.2464100476	0.352071028763	2.01	0.170045465063
45661332	637265887	2856.0	15.1232050238	0.704142057525	LKDRXBCSQODPBY-BGPJRJDNSA-N	1.0	PMMURAAUARKVCB-CERMHHMHSA-N	direct	637265887	15983.0	23.7281583935	0.01	30.2464100476	0.352071028763	2.01	0.170045465063
45661333	637265887	2856.0	15.1232050238	0.704142057525	LKDRXBCSQODPBY-BGPJRJDNSA-N	1.0	PMMURAAUARKVCB-CERMHHMHSA-N	direct	637265887	96.0	21.282329497	0.01	30.2464100476	0.352071028763	2.01	0.170045465063
45661334	637265887	2856.0	15.1232050238	0.704142057525	LKDRXBCSQODPBY-BGPJRJDNSA-N	1.0	PMMURAAUARKVCB-CERMHHMHSA-N	direct	637265887	1229.0	21.282329497	0.01	30.2464100476	0.352071028763	2.01	0.170045465063
40662				0.83509809814	LKDRXBCSQODPBY-BGPJRJDNSA-N	0.0		direct				0.1	1.0	0.83509809814	0.01	0.169994305542
25927523	637269718	13526.0	21.351639989	0.497472946801	LKDRXBCSQODPBY-BGPJRJDNSA-N	1.0	GUBGYTABKSRVRQ-PICCSMPSSA-N	direct	637269718	2192.0	200.0	0.01	42.703279978	0.248736473401	2.01	0.169937490101
19077707	637269104	14212.0	16.5376020021	0.642172148955	LKDRXBCSQODPBY-BGPJRJDNSA-N	1.0	GUBGYTABKSRVRQ-QRZGKKJRSA-N	direct	637269104	10447.0	200.0	0.01	33.0752040042	0.321086074477	2.01	0.169929986756
50043957	637268047	5893.0	14.0731432911	0.754586126066	LKDRXBCSQODPBY-BGPJRJDNSA-N	1.0	GUBGYTABKSRVRQ-QKKXKWKRSA-N	direct	637268047	10259.0	47.9706162223	0.01	28.1462865821	0.377293063033	2.01	0.169927631611
44065659	637266830	5893.0	17.9546770212	0.589464658504	LKDRXBCSQODPBY-BGPJRJDNSA-N	1.0	GUBGYTABKSRVRQ-QKKXKWKRSA-N	direct	637266830	15204.0	92.3251388593	0.01	35.9093540424	0.294732329252	2.01	0.169784431703
44065660	637266830	5893.0	17.9546770212	0.589464658504	LKDRXBCSQODPBY-BGPJRJDNSA-N	1.0	GUBGYTABKSRVRQ-QKKXKWKRSA-N	direct	637266830	9845.0	89.7189666328	0.01	35.9093540424	0.294732329252	2.01	0.169784431703
44102792	637267226	5893.0	14.1169066414	0.749700052886	LKDRXBCSQODPBY-BGPJRJDNSA-N	1.0	GUBGYTABKSRVRQ-QKKXKWKRSA-N	direct	637267226	15204.0	38.4609239012	0.01	28.2338132828	0.374850026443	2.01	0.169783621957
44102794	637267226	5893.0	14.1169066414	0.749700052886	LKDRXBCSQODPBY-BGPJRJDNSA-N	1.0	GUBGYTABKSRVRQ-QKKXKWKRSA-N	direct	637267226	9845.0	35.374687549	0.01	28.2338132828	0.374850026443	2.01	0.169783621957
46697473	637266891	8527.0	13.9913998282	0.754586126066	LKDRXBCSQODPBY-BGPJRJDNSA-N	1.0	GUBGYTABKSRVRQ-PICCSMPSSA-N	direct	637266891	6715.0	90.9546770212	0.01	27.9827996565	0.377293063033	2.01	0.169680337322
46697474	637266891	8527.0	13.9913998282	0.754586126066	LKDRXBCSQODPBY-BGPJRJDNSA-N	1.0	GUBGYTABKSRVRQ-PICCSMPSSA-N	direct	637266891	6954.0	90.9546770212	0.01	27.9827996565	0.377293063033	2.01	0.169680337322
46697476	637266891	8527.0	13.9913998282	0.754586126066	LKDRXBCSQODPBY-BGPJRJDNSA-N	1.0	GUBGYTABKSRVRQ-PICCSMPSSA-N	direct	637266891	10935.0	90.9546770212	0.01	27.9827996565	0.377293063033	2.01	0.169680337322
50043955	637268047	5893.0	14.0731432911	0.749700052886	LKDRXBCSQODPBY-BGPJRJDNSA-N	1.0	GUBGYTABKSRVRQ-QKKXKWKRSA-N	direct	637268047	10259.0	47.9706162223	0.01	28.1462865821	0.374850026443	2.01	0.169651883576
45582225	637265791	2013.0	28.0974532207	0.754586126066	LKDRXBCSQODPBY-BGPJRJDNSA-N	2.0	YCJYNBLLJHFIIW-MBABXGOBSA-N	direct	637265791	2013.0	26.8153085692	2.0	53.6306171384	0.251528708689	2.01	0.16960420657
46697437	637266891	8527.0	13.9913998282	0.749700052886	LKDRXBCSQODPBY-BGPJRJDNSA-N	1.0	GUBGYTABKSRVRQ-PICCSMPSSA-N	direct	637266891	6715.0	90.9546770212	0.01	27.9827996565	0.374850026443	2.01	0.169404990581
46697438	637266891	8527.0	13.9913998282	0.749700052886	LKDRXBCSQODPBY-BGPJRJDNSA-N	1.0	GUBGYTABKSRVRQ-PICCSMPSSA-N	direct	637266891	6954.0	90.9546770212	0.01	27.9827996565	0.374850026443	2.01	0.169404990581
46697440	637266891	8527.0	13.9913998282	0.749700052886	LKDRXBCSQODPBY-BGPJRJDNSA-N	1.0	GUBGYTABKSRVRQ-PICCSMPSSA-N	direct	637266891	10935.0	90.9546770212	0.01	27.9827996565	0.374850026443	2.01	0.169404990581
50154760	637266367	13821.0	13.5800442515	0.771655175928	LKDRXBCSQODPBY-BGPJRJDNSA-N	1.0	HDTRYLNUVZCQOY-LIZSDCNHSA-N	direct	637266367	2714.0	24.0409586077	0.01	27.160088503	0.385827587964	2.01	0.169363623872
45582210	637265791	2013.0	28.0974532207	0.749700052886	LKDRXBCSQODPBY-BGPJRJDNSA-N	2.0	YCJYNBLLJHFIIW-MBABXGOBSA-N	direct	637265791	2013.0	26.8153085692	2.0	53.6306171384	0.249900017629	2.01	0.169328983369
40377				0.821037275646	LKDRXBCSQODPBY-BGPJRJDNSA-N	0.0		direct				0.1	1.0	0.821037275646	0.01	0.169274180018
20521760	637270880	1620.0	13.2992962829	0.786221120101	LKDRXBCSQODPBY-BGPJRJDNSA-N	1.0	HDTRYLNUVZCQOY-LIZSDCNHSA-N	direct	637270880	1536.0	18.0920514784	0.01	26.5985925657	0.393110560051	2.01	0.169270923991
20521766	637270880	10184.0	13.2992962829	0.786221120101	LKDRXBCSQODPBY-BGPJRJDNSA-N	1.0	HDTRYLNUVZCQOY-LIZSDCNHSA-N	direct	637270880	1536.0	18.0920514784	0.01	26.5985925657	0.393110560051	2.01	0.169270923991
20521767	637270880	10184.0	13.2992962829	0.786221120101	LKDRXBCSQODPBY-BGPJRJDNSA-N	1.0	HDTRYLNUVZCQOY-LIZSDCNHSA-N	direct	637270880	1620.0	18.0920514784	0.01	26.5985925657	0.393110560051	2.01	0.169270923991
20521772	637270880	12906.0	13.2992962829	0.786221120101	LKDRXBCSQODPBY-BGPJRJDNSA-N	1.0	HDTRYLNUVZCQOY-LIZSDCNHSA-N	direct	637270880	1536.0	18.0920514784	0.01	26.5985925657	0.393110560051	2.01	0.169270923991
20521773	637270880	12906.0	13.2992962829	0.786221120101	LKDRXBCSQODPBY-BGPJRJDNSA-N	1.0	HDTRYLNUVZCQOY-LIZSDCNHSA-N	direct	637270880	1620.0	18.0920514784	0.01	26.5985925657	0.393110560051	2.01	0.169270923991
20521778	637270880	13190.0	13.2992962829	0.786221120101	LKDRXBCSQODPBY-BGPJRJDNSA-N	1.0	HDTRYLNUVZCQOY-LIZSDCNHSA-N	direct	637270880	1536.0	18.0920514784	0.01	26.5985925657	0.393110560051	2.01	0.169270923991
20521779	637270880	13190.0	13.2992962829	0.786221120101	LKDRXBCSQODPBY-BGPJRJDNSA-N	1.0	HDTRYLNUVZCQOY-LIZSDCNHSA-N	direct	637270880	1620.0	18.0920514784	0.01	26.5985925657	0.393110560051	2.01	0.169270923991
20521784	637270880	13815.0	13.2992962829	0.786221120101	LKDRXBCSQODPBY-BGPJRJDNSA-N	1.0	HDTRYLNUVZCQOY-LIZSDCNHSA-N	direct	637270880	1536.0	18.0920514784	0.01	26.5985925657	0.393110560051	2.01	0.169270923991
20521785	637270880	13815.0	13.2992962829	0.786221120101	LKDRXBCSQODPBY-BGPJRJDNSA-N	1.0	HDTRYLNUVZCQOY-LIZSDCNHSA-N	direct	637270880	1620.0	18.0920514784	0.01	26.5985925657	0.393110560051	2.01	0.169270923991
20521790	637270880	13835.0	13.2992962829	0.786221120101	LKDRXBCSQODPBY-BGPJRJDNSA-N	1.0	HDTRYLNUVZCQOY-LIZSDCNHSA-N	direct	637270880	1536.0	18.0920514784	0.01	26.5985925657	0.393110560051	2.01	0.169270923991
20521791	637270880	13835.0	13.2992962829	0.786221120101	LKDRXBCSQODPBY-BGPJRJDNSA-N	1.0	HDTRYLNUVZCQOY-LIZSDCNHSA-N	direct	637270880	1620.0	18.0920514784	0.01	26.5985925657	0.393110560051	2.01	0.169270923991
20521796	637270880	14235.0	13.2992962829	0.786221120101	LKDRXBCSQODPBY-BGPJRJDNSA-N	1.0	HDTRYLNUVZCQOY-LIZSDCNHSA-N	direct	637270880	1536.0	18.0920514784	0.01	26.5985925657	0.393110560051	2.01	0.169270923991
20521797	637270880	14235.0	13.2992962829	0.786221120101	LKDRXBCSQODPBY-BGPJRJDNSA-N	1.0	HDTRYLNUVZCQOY-LIZSDCNHSA-N	direct	637270880	1620.0	18.0920514784	0.01	26.5985925657	0.393110560051	2.01	0.169270923991
20522032	637270880	1620.0	13.2992962829	0.785607510839	LKDRXBCSQODPBY-BGPJRJDNSA-N	1.0	HDTRYLNUVZCQOY-LIZSDCNHSA-N	direct	637270880	1536.0	18.0920514784	0.01	26.5985925657	0.39280375542	2.01	0.169237887286
20522038	637270880	10184.0	13.2992962829	0.785607510839	LKDRXBCSQODPBY-BGPJRJDNSA-N	1.0	HDTRYLNUVZCQOY-LIZSDCNHSA-N	direct	637270880	1536.0	18.0920514784	0.01	26.5985925657	0.39280375542	2.01	0.169237887286
20522039	637270880	10184.0	13.2992962829	0.785607510839	LKDRXBCSQODPBY-BGPJRJDNSA-N	1.0	HDTRYLNUVZCQOY-LIZSDCNHSA-N	direct	637270880	1620.0	18.0920514784	0.01	26.5985925657	0.39280375542	2.01	0.169237887286
20522044	637270880	12906.0	13.2992962829	0.785607510839	LKDRXBCSQODPBY-BGPJRJDNSA-N	1.0	HDTRYLNUVZCQOY-LIZSDCNHSA-N	direct	637270880	1536.0	18.0920514784	0.01	26.5985925657	0.39280375542	2.01	0.169237887286
20522045	637270880	12906.0	13.2992962829	0.785607510839	LKDRXBCSQODPBY-BGPJRJDNSA-N	1.0	HDTRYLNUVZCQOY-LIZSDCNHSA-N	direct	637270880	1620.0	18.0920514784	0.01	26.5985925657	0.39280375542	2.01	0.169237887286
20522050	637270880	13190.0	13.2992962829	0.785607510839	LKDRXBCSQODPBY-BGPJRJDNSA-N	1.0	HDTRYLNUVZCQOY-LIZSDCNHSA-N	direct	637270880	1536.0	18.0920514784	0.01	26.5985925657	0.39280375542	2.01	0.169237887286
20522051	637270880	13190.0	13.2992962829	0.785607510839	LKDRXBCSQODPBY-BGPJRJDNSA-N	1.0	HDTRYLNUVZCQOY-LIZSDCNHSA-N	direct	637270880	1620.0	18.0920514784	0.01	26.5985925657	0.39280375542	2.01	0.169237887286
20522056	637270880	13815.0	13.2992962829	0.785607510839	LKDRXBCSQODPBY-BGPJRJDNSA-N	1.0	HDTRYLNUVZCQOY-LIZSDCNHSA-N	direct	637270880	1536.0	18.0920514784	0.01	26.5985925657	0.39280375542	2.01	0.169237887286
20522057	637270880	13815.0	13.2992962829	0.785607510839	LKDRXBCSQODPBY-BGPJRJDNSA-N	1.0	HDTRYLNUVZCQOY-LIZSDCNHSA-N	direct	637270880	1620.0	18.0920514784	0.01	26.5985925657	0.39280375542	2.01	0.169237887286
20522062	637270880	13835.0	13.2992962829	0.785607510839	LKDRXBCSQODPBY-BGPJRJDNSA-N	1.0	HDTRYLNUVZCQOY-LIZSDCNHSA-N	direct	637270880	1536.0	18.0920514784	0.01	26.5985925657	0.39280375542	2.01	0.169237887286
20522063	637270880	13835.0	13.2992962829	0.785607510839	LKDRXBCSQODPBY-BGPJRJDNSA-N	1.0	HDTRYLNUVZCQOY-LIZSDCNHSA-N	direct	637270880	1620.0	18.0920514784	0.01	26.5985925657	0.39280375542	2.01	0.169237887286
20522068	637270880	14235.0	13.2992962829	0.785607510839	LKDRXBCSQODPBY-BGPJRJDNSA-N	1.0	HDTRYLNUVZCQOY-LIZSDCNHSA-N	direct	637270880	1536.0	18.0920514784	0.01	26.5985925657	0.39280375542	2.01	0.169237887286
20522069	637270880	14235.0	13.2992962829	0.785607510839	LKDRXBCSQODPBY-BGPJRJDNSA-N	1.0	HDTRYLNUVZCQOY-LIZSDCNHSA-N	direct	637270880	1620.0	18.0920514784	0.01	26.5985925657	0.39280375542	2.01	0.169237887286
50048791	637267228	5893.0	12.5003129174	0.83509809814	LKDRXBCSQODPBY-BGPJRJDNSA-N	1.0	GUBGYTABKSRVRQ-QKKXKWKRSA-N	direct	637267228	15204.0	42.4867823999	0.01	25.0006258348	0.41754904907	2.01	0.169201269766
46818411	637266460	13526.0	20.9746941347	0.497472946801	LKDRXBCSQODPBY-BGPJRJDNSA-N	1.0	GUBGYTABKSRVRQ-PICCSMPSSA-N	direct	637266460	15068.0	200.0	0.01	41.9493882695	0.248736473401	2.01	0.169182445842
41137				0.816483380648	LKDRXBCSQODPBY-BGPJRJDNSA-N	0.0		direct				0.1	1.0	0.816483380648	0.01	0.169038969812
46822564	637270393	1456.0	18.0731432911	0.575121622611	LKDRXBCSQODPBY-BGPJRJDNSA-N	1.0	GUBGYTABKSRVRQ-CUHNMECISA-N	direct	637270393	1892.0	35.3861581781	0.01	36.1462865821	0.287560811305	2.01	0.169019716908
45627951	637265341	2856.0	17.536107011	0.589464658504	LKDRXBCSQODPBY-BGPJRJDNSA-N	1.0	PMMURAAUARKVCB-CERMHHMHSA-N	direct	637265341	12565.0	25.9913998282	0.01	35.072214022	0.294732329252	2.01	0.168786132786
45627952	637265341	2856.0	17.536107011	0.589464658504	LKDRXBCSQODPBY-BGPJRJDNSA-N	1.0	PMMURAAUARKVCB-CERMHHMHSA-N	direct	637265341	12638.0	25.9913998282	0.01	35.072214022	0.294732329252	2.01	0.168786132786
45627953	637265341	2856.0	17.536107011	0.589464658504	LKDRXBCSQODPBY-BGPJRJDNSA-N	1.0	PMMURAAUARKVCB-CERMHHMHSA-N	direct	637265341	15983.0	25.9913998282	0.01	35.072214022	0.294732329252	2.01	0.168786132786
45627959	637265341	10842.0	17.536107011	0.589464658504	LKDRXBCSQODPBY-BGPJRJDNSA-N	1.0	PMMURAAUARKVCB-ZXXMMSQZSA-N	direct	637265341	12565.0	25.9913998282	0.01	35.072214022	0.294732329252	2.01	0.168786132786
45627960	637265341	10842.0	17.536107011	0.589464658504	LKDRXBCSQODPBY-BGPJRJDNSA-N	1.0	PMMURAAUARKVCB-ZXXMMSQZSA-N	direct	637265341	12638.0	25.9913998282	0.01	35.072214022	0.294732329252	2.01	0.168786132786
45627961	637265341	10842.0	17.536107011	0.589464658504	LKDRXBCSQODPBY-BGPJRJDNSA-N	1.0	PMMURAAUARKVCB-ZXXMMSQZSA-N	direct	637265341	15983.0	25.9913998282	0.01	35.072214022	0.294732329252	2.01	0.168786132786
44065641	637266830	5893.0	17.9546770212	0.575121622611	LKDRXBCSQODPBY-BGPJRJDNSA-N	1.0	GUBGYTABKSRVRQ-QKKXKWKRSA-N	direct	637266830	15204.0	92.3251388593	0.01	35.9093540424	0.287560811305	2.01	0.168742059859
44065642	637266830	5893.0	17.9546770212	0.575121622611	LKDRXBCSQODPBY-BGPJRJDNSA-N	1.0	GUBGYTABKSRVRQ-QKKXKWKRSA-N	direct	637266830	9845.0	89.7189666328	0.01	35.9093540424	0.287560811305	2.01	0.168742059859
50048785	637267228	5893.0	12.5003129174	0.821037275646	LKDRXBCSQODPBY-BGPJRJDNSA-N	1.0	GUBGYTABKSRVRQ-QKKXKWKRSA-N	direct	637267228	15204.0	42.4867823999	0.01	25.0006258348	0.410518637823	2.01	0.16848450368
20521692	637270880	1620.0	13.2992962829	0.771655175928	LKDRXBCSQODPBY-BGPJRJDNSA-N	1.0	HDTRYLNUVZCQOY-LIZSDCNHSA-N	direct	637270880	1536.0	18.0920514784	0.01	26.5985925657	0.385827587964	2.01	0.168481417121
20521698	637270880	10184.0	13.2992962829	0.771655175928	LKDRXBCSQODPBY-BGPJRJDNSA-N	1.0	HDTRYLNUVZCQOY-LIZSDCNHSA-N	direct	637270880	1536.0	18.0920514784	0.01	26.5985925657	0.385827587964	2.01	0.168481417121
20521699	637270880	10184.0	13.2992962829	0.771655175928	LKDRXBCSQODPBY-BGPJRJDNSA-N	1.0	HDTRYLNUVZCQOY-LIZSDCNHSA-N	direct	637270880	1620.0	18.0920514784	0.01	26.5985925657	0.385827587964	2.01	0.168481417121
20521704	637270880	12906.0	13.2992962829	0.771655175928	LKDRXBCSQODPBY-BGPJRJDNSA-N	1.0	HDTRYLNUVZCQOY-LIZSDCNHSA-N	direct	637270880	1536.0	18.0920514784	0.01	26.5985925657	0.385827587964	2.01	0.168481417121
20521705	637270880	12906.0	13.2992962829	0.771655175928	LKDRXBCSQODPBY-BGPJRJDNSA-N	1.0	HDTRYLNUVZCQOY-LIZSDCNHSA-N	direct	637270880	1620.0	18.0920514784	0.01	26.5985925657	0.385827587964	2.01	0.168481417121
20521710	637270880	13190.0	13.2992962829	0.771655175928	LKDRXBCSQODPBY-BGPJRJDNSA-N	1.0	HDTRYLNUVZCQOY-LIZSDCNHSA-N	direct	637270880	1536.0	18.0920514784	0.01	26.5985925657	0.385827587964	2.01	0.168481417121
20521711	637270880	13190.0	13.2992962829	0.771655175928	LKDRXBCSQODPBY-BGPJRJDNSA-N	1.0	HDTRYLNUVZCQOY-LIZSDCNHSA-N	direct	637270880	1620.0	18.0920514784	0.01	26.5985925657	0.385827587964	2.01	0.168481417121
20521716	637270880	13815.0	13.2992962829	0.771655175928	LKDRXBCSQODPBY-BGPJRJDNSA-N	1.0	HDTRYLNUVZCQOY-LIZSDCNHSA-N	direct	637270880	1536.0	18.0920514784	0.01	26.5985925657	0.385827587964	2.01	0.168481417121
20521717	637270880	13815.0	13.2992962829	0.771655175928	LKDRXBCSQODPBY-BGPJRJDNSA-N	1.0	HDTRYLNUVZCQOY-LIZSDCNHSA-N	direct	637270880	1620.0	18.0920514784	0.01	26.5985925657	0.385827587964	2.01	0.168481417121
20521722	637270880	13835.0	13.2992962829	0.771655175928	LKDRXBCSQODPBY-BGPJRJDNSA-N	1.0	HDTRYLNUVZCQOY-LIZSDCNHSA-N	direct	637270880	1536.0	18.0920514784	0.01	26.5985925657	0.385827587964	2.01	0.168481417121
20521723	637270880	13835.0	13.2992962829	0.771655175928	LKDRXBCSQODPBY-BGPJRJDNSA-N	1.0	HDTRYLNUVZCQOY-LIZSDCNHSA-N	direct	637270880	1620.0	18.0920514784	0.01	26.5985925657	0.385827587964	2.01	0.168481417121
20521728	637270880	14235.0	13.2992962829	0.771655175928	LKDRXBCSQODPBY-BGPJRJDNSA-N	1.0	HDTRYLNUVZCQOY-LIZSDCNHSA-N	direct	637270880	1536.0	18.0920514784	0.01	26.5985925657	0.385827587964	2.01	0.168481417121
20521729	637270880	14235.0	13.2992962829	0.771655175928	LKDRXBCSQODPBY-BGPJRJDNSA-N	1.0	HDTRYLNUVZCQOY-LIZSDCNHSA-N	direct	637270880	1620.0	18.0920514784	0.01	26.5985925657	0.385827587964	2.01	0.168481417121
44102810	637267226	5893.0	14.1169066414	0.726533992549	LKDRXBCSQODPBY-BGPJRJDNSA-N	1.0	GUBGYTABKSRVRQ-QKKXKWKRSA-N	direct	637267226	15204.0	38.4609239012	0.01	28.2338132828	0.363266996274	2.01	0.168456546608
44102812	637267226	5893.0	14.1169066414	0.726533992549	LKDRXBCSQODPBY-BGPJRJDNSA-N	1.0	GUBGYTABKSRVRQ-QKKXKWKRSA-N	direct	637267226	9845.0	35.374687549	0.01	28.2338132828	0.363266996274	2.01	0.168456546608
50154844	637266367	13821.0	13.5800442515	0.754586126066	LKDRXBCSQODPBY-BGPJRJDNSA-N	1.0	HDTRYLNUVZCQOY-LIZSDCNHSA-N	direct	637266367	2714.0	24.0409586077	0.01	27.160088503	0.377293063033	2.01	0.168419170213
50592822	637264841	5639.0	20.0695604052	0.509937362596	LKDRXBCSQODPBY-BGPJRJDNSA-N	1.0	HDTRYLNUVZCQOY-LIZSDCNHSA-N	direct	637264841	6711.0	200.0	0.01	40.1391208105	0.254968681298	2.01	0.168365341818
50592823	637264841	5639.0	20.0695604052	0.509937362596	LKDRXBCSQODPBY-BGPJRJDNSA-N	1.0	HDTRYLNUVZCQOY-LIZSDCNHSA-N	direct	637264841	6716.0	200.0	0.01	40.1391208105	0.254968681298	2.01	0.168365341818
50592824	637264841	5639.0	20.0695604052	0.509937362596	LKDRXBCSQODPBY-BGPJRJDNSA-N	1.0	HDTRYLNUVZCQOY-LIZSDCNHSA-N	direct	637264841	6718.0	200.0	0.01	40.1391208105	0.254968681298	2.01	0.168365341818
50592825	637264841	5639.0	20.0695604052	0.509937362596	LKDRXBCSQODPBY-BGPJRJDNSA-N	1.0	HDTRYLNUVZCQOY-LIZSDCNHSA-N	direct	637264841	6727.0	200.0	0.01	40.1391208105	0.254968681298	2.01	0.168365341818
50592826	637264841	5639.0	20.0695604052	0.509937362596	LKDRXBCSQODPBY-BGPJRJDNSA-N	1.0	HDTRYLNUVZCQOY-LIZSDCNHSA-N	direct	637264841	6734.0	200.0	0.01	40.1391208105	0.254968681298	2.01	0.168365341818
19077737	637269104	14212.0	16.5376020021	0.618784512912	LKDRXBCSQODPBY-BGPJRJDNSA-N	1.0	GUBGYTABKSRVRQ-QRZGKKJRSA-N	direct	637269104	10447.0	200.0	0.01	33.0752040042	0.309392256456	2.01	0.168361201298
19077745	637269104	14212.0	16.5376020021	0.618457083591	LKDRXBCSQODPBY-BGPJRJDNSA-N	1.0	GUBGYTABKSRVRQ-QRZGKKJRSA-N	direct	637269104	10447.0	200.0	0.01	33.0752040042	0.309228541796	2.01	0.168338924829
50043959	637268047	5893.0	14.0731432911	0.726533992549	LKDRXBCSQODPBY-BGPJRJDNSA-N	1.0	GUBGYTABKSRVRQ-QKKXKWKRSA-N	direct	637268047	10259.0	47.9706162223	0.01	28.1462865821	0.363266996274	2.01	0.16832583793
50048801	637267228	5893.0	12.5003129174	0.816483380648	LKDRXBCSQODPBY-BGPJRJDNSA-N	1.0	GUBGYTABKSRVRQ-QKKXKWKRSA-N	direct	637267228	15204.0	42.4867823999	0.01	25.0006258348	0.408241690324	2.01	0.168250390747
50154832	637266367	13821.0	13.5800442515	0.749700052886	LKDRXBCSQODPBY-BGPJRJDNSA-N	1.0	HDTRYLNUVZCQOY-LIZSDCNHSA-N	direct	637266367	2714.0	24.0409586077	0.01	27.160088503	0.374850026443	2.01	0.168145870016
46068426	637265183	12402.0	11.3362990746	0.896913015585	LKDRXBCSQODPBY-BGPJRJDNSA-N	1.0	CZMRCDWAGMRECN-UGDNZRGBSA-N	direct	637265183	2714.0	28.3381873145	0.01	22.6725981492	0.448456507793	2.01	0.16809098741
46697509	637266891	8527.0	13.9913998282	0.726533992549	LKDRXBCSQODPBY-BGPJRJDNSA-N	1.0	GUBGYTABKSRVRQ-PICCSMPSSA-N	direct	637266891	6715.0	90.9546770212	0.01	27.9827996565	0.363266996274	2.01	0.168080874718
46697510	637266891	8527.0	13.9913998282	0.726533992549	LKDRXBCSQODPBY-BGPJRJDNSA-N	1.0	GUBGYTABKSRVRQ-PICCSMPSSA-N	direct	637266891	6954.0	90.9546770212	0.01	27.9827996565	0.363266996274	2.01	0.168080874718
46697512	637266891	8527.0	13.9913998282	0.726533992549	LKDRXBCSQODPBY-BGPJRJDNSA-N	1.0	GUBGYTABKSRVRQ-PICCSMPSSA-N	direct	637266891	10935.0	90.9546770212	0.01	27.9827996565	0.363266996274	2.01	0.168080874718
45582240	637265791	2013.0	28.0974532207	0.726533992549	LKDRXBCSQODPBY-BGPJRJDNSA-N	2.0	YCJYNBLLJHFIIW-MBABXGOBSA-N	direct	637265791	2013.0	26.8153085692	2.0	53.6306171384	0.242177997516	2.01	0.1680054616
45627927	637265341	2856.0	17.536107011	0.575121622611	LKDRXBCSQODPBY-BGPJRJDNSA-N	1.0	PMMURAAUARKVCB-CERMHHMHSA-N	direct	637265341	12565.0	25.9913998282	0.01	35.072214022	0.287560811305	2.01	0.167749889883
45627928	637265341	2856.0	17.536107011	0.575121622611	LKDRXBCSQODPBY-BGPJRJDNSA-N	1.0	PMMURAAUARKVCB-CERMHHMHSA-N	direct	637265341	12638.0	25.9913998282	0.01	35.072214022	0.287560811305	2.01	0.167749889883
45627929	637265341	2856.0	17.536107011	0.575121622611	LKDRXBCSQODPBY-BGPJRJDNSA-N	1.0	PMMURAAUARKVCB-CERMHHMHSA-N	direct	637265341	15983.0	25.9913998282	0.01	35.072214022	0.287560811305	2.01	0.167749889883
45627935	637265341	10842.0	17.536107011	0.575121622611	LKDRXBCSQODPBY-BGPJRJDNSA-N	1.0	PMMURAAUARKVCB-ZXXMMSQZSA-N	direct	637265341	12565.0	25.9913998282	0.01	35.072214022	0.287560811305	2.01	0.167749889883
45627936	637265341	10842.0	17.536107011	0.575121622611	LKDRXBCSQODPBY-BGPJRJDNSA-N	1.0	PMMURAAUARKVCB-ZXXMMSQZSA-N	direct	637265341	12638.0	25.9913998282	0.01	35.072214022	0.287560811305	2.01	0.167749889883
45627937	637265341	10842.0	17.536107011	0.575121622611	LKDRXBCSQODPBY-BGPJRJDNSA-N	1.0	PMMURAAUARKVCB-ZXXMMSQZSA-N	direct	637265341	15983.0	25.9913998282	0.01	35.072214022	0.287560811305	2.01	0.167749889883
45959324	637268033	13526.0	19.7544873322	0.509937362596	LKDRXBCSQODPBY-BGPJRJDNSA-N	1.0	GUBGYTABKSRVRQ-PICCSMPSSA-N	direct	637268033	6123.0	79.2291479884	0.01	39.5089746644	0.254968681298	2.01	0.167700621548
45959325	637268033	13526.0	19.7544873322	0.509937362596	LKDRXBCSQODPBY-BGPJRJDNSA-N	1.0	GUBGYTABKSRVRQ-PICCSMPSSA-N	direct	637268033	13330.0	79.2291479884	0.01	39.5089746644	0.254968681298	2.01	0.167700621548
20522168	637270880	1620.0	13.2992962829	0.754586126066	LKDRXBCSQODPBY-BGPJRJDNSA-N	1.0	HDTRYLNUVZCQOY-LIZSDCNHSA-N	direct	637270880	1536.0	18.0920514784	0.01	26.5985925657	0.377293063033	2.01	0.167541883075
20522174	637270880	10184.0	13.2992962829	0.754586126066	LKDRXBCSQODPBY-BGPJRJDNSA-N	1.0	HDTRYLNUVZCQOY-LIZSDCNHSA-N	direct	637270880	1536.0	18.0920514784	0.01	26.5985925657	0.377293063033	2.01	0.167541883075
20522175	637270880	10184.0	13.2992962829	0.754586126066	LKDRXBCSQODPBY-BGPJRJDNSA-N	1.0	HDTRYLNUVZCQOY-LIZSDCNHSA-N	direct	637270880	1620.0	18.0920514784	0.01	26.5985925657	0.377293063033	2.01	0.167541883075
20522180	637270880	12906.0	13.2992962829	0.754586126066	LKDRXBCSQODPBY-BGPJRJDNSA-N	1.0	HDTRYLNUVZCQOY-LIZSDCNHSA-N	direct	637270880	1536.0	18.0920514784	0.01	26.5985925657	0.377293063033	2.01	0.167541883075
20522181	637270880	12906.0	13.2992962829	0.754586126066	LKDRXBCSQODPBY-BGPJRJDNSA-N	1.0	HDTRYLNUVZCQOY-LIZSDCNHSA-N	direct	637270880	1620.0	18.0920514784	0.01	26.5985925657	0.377293063033	2.01	0.167541883075
20522186	637270880	13190.0	13.2992962829	0.754586126066	LKDRXBCSQODPBY-BGPJRJDNSA-N	1.0	HDTRYLNUVZCQOY-LIZSDCNHSA-N	direct	637270880	1536.0	18.0920514784	0.01	26.5985925657	0.377293063033	2.01	0.167541883075
20522187	637270880	13190.0	13.2992962829	0.754586126066	LKDRXBCSQODPBY-BGPJRJDNSA-N	1.0	HDTRYLNUVZCQOY-LIZSDCNHSA-N	direct	637270880	1620.0	18.0920514784	0.01	26.5985925657	0.377293063033	2.01	0.167541883075
20522192	637270880	13815.0	13.2992962829	0.754586126066	LKDRXBCSQODPBY-BGPJRJDNSA-N	1.0	HDTRYLNUVZCQOY-LIZSDCNHSA-N	direct	637270880	1536.0	18.0920514784	0.01	26.5985925657	0.377293063033	2.01	0.167541883075
20522193	637270880	13815.0	13.2992962829	0.754586126066	LKDRXBCSQODPBY-BGPJRJDNSA-N	1.0	HDTRYLNUVZCQOY-LIZSDCNHSA-N	direct	637270880	1620.0	18.0920514784	0.01	26.5985925657	0.377293063033	2.01	0.167541883075
20522198	637270880	13835.0	13.2992962829	0.754586126066	LKDRXBCSQODPBY-BGPJRJDNSA-N	1.0	HDTRYLNUVZCQOY-LIZSDCNHSA-N	direct	637270880	1536.0	18.0920514784	0.01	26.5985925657	0.377293063033	2.01	0.167541883075
20522199	637270880	13835.0	13.2992962829	0.754586126066	LKDRXBCSQODPBY-BGPJRJDNSA-N	1.0	HDTRYLNUVZCQOY-LIZSDCNHSA-N	direct	637270880	1620.0	18.0920514784	0.01	26.5985925657	0.377293063033	2.01	0.167541883075
20522204	637270880	14235.0	13.2992962829	0.754586126066	LKDRXBCSQODPBY-BGPJRJDNSA-N	1.0	HDTRYLNUVZCQOY-LIZSDCNHSA-N	direct	637270880	1536.0	18.0920514784	0.01	26.5985925657	0.377293063033	2.01	0.167541883075
20522205	637270880	14235.0	13.2992962829	0.754586126066	LKDRXBCSQODPBY-BGPJRJDNSA-N	1.0	HDTRYLNUVZCQOY-LIZSDCNHSA-N	direct	637270880	1620.0	18.0920514784	0.01	26.5985925657	0.377293063033	2.01	0.167541883075
40947				0.786221120101	LKDRXBCSQODPBY-BGPJRJDNSA-N	0.0		direct				0.1	1.0	0.786221120101	0.01	0.167450395063
41327				0.785607510839	LKDRXBCSQODPBY-BGPJRJDNSA-N	0.0		direct				0.1	1.0	0.785607510839	0.01	0.167417713672
50592837	637264841	5639.0	20.0695604052	0.497472946801	LKDRXBCSQODPBY-BGPJRJDNSA-N	1.0	HDTRYLNUVZCQOY-LIZSDCNHSA-N	direct	637264841	6711.0	200.0	0.01	40.1391208105	0.248736473401	2.01	0.167326934662
50592838	637264841	5639.0	20.0695604052	0.497472946801	LKDRXBCSQODPBY-BGPJRJDNSA-N	1.0	HDTRYLNUVZCQOY-LIZSDCNHSA-N	direct	637264841	6716.0	200.0	0.01	40.1391208105	0.248736473401	2.01	0.167326934662
50592839	637264841	5639.0	20.0695604052	0.497472946801	LKDRXBCSQODPBY-BGPJRJDNSA-N	1.0	HDTRYLNUVZCQOY-LIZSDCNHSA-N	direct	637264841	6718.0	200.0	0.01	40.1391208105	0.248736473401	2.01	0.167326934662
50592840	637264841	5639.0	20.0695604052	0.497472946801	LKDRXBCSQODPBY-BGPJRJDNSA-N	1.0	HDTRYLNUVZCQOY-LIZSDCNHSA-N	direct	637264841	6727.0	200.0	0.01	40.1391208105	0.248736473401	2.01	0.167326934662
50592841	637264841	5639.0	20.0695604052	0.497472946801	LKDRXBCSQODPBY-BGPJRJDNSA-N	1.0	HDTRYLNUVZCQOY-LIZSDCNHSA-N	direct	637264841	6734.0	200.0	0.01	40.1391208105	0.248736473401	2.01	0.167326934662
50154685	637266367	2926.0	15.5376020021	0.642172148955	LKDRXBCSQODPBY-BGPJRJDNSA-N	1.0	HDTRYLNUVZCQOY-LIZSDCNHSA-N	direct	637266367	2714.0	22.2247537403	0.01	31.0752040042	0.321086074477	2.01	0.167300749959
20522100	637270880	1620.0	13.2992962829	0.749700052886	LKDRXBCSQODPBY-BGPJRJDNSA-N	1.0	HDTRYLNUVZCQOY-LIZSDCNHSA-N	direct	637270880	1536.0	18.0920514784	0.01	26.5985925657	0.374850026443	2.01	0.167270006485
20522106	637270880	10184.0	13.2992962829	0.749700052886	LKDRXBCSQODPBY-BGPJRJDNSA-N	1.0	HDTRYLNUVZCQOY-LIZSDCNHSA-N	direct	637270880	1536.0	18.0920514784	0.01	26.5985925657	0.374850026443	2.01	0.167270006485
20522107	637270880	10184.0	13.2992962829	0.749700052886	LKDRXBCSQODPBY-BGPJRJDNSA-N	1.0	HDTRYLNUVZCQOY-LIZSDCNHSA-N	direct	637270880	1620.0	18.0920514784	0.01	26.5985925657	0.374850026443	2.01	0.167270006485
20522112	637270880	12906.0	13.2992962829	0.749700052886	LKDRXBCSQODPBY-BGPJRJDNSA-N	1.0	HDTRYLNUVZCQOY-LIZSDCNHSA-N	direct	637270880	1536.0	18.0920514784	0.01	26.5985925657	0.374850026443	2.01	0.167270006485
20522113	637270880	12906.0	13.2992962829	0.749700052886	LKDRXBCSQODPBY-BGPJRJDNSA-N	1.0	HDTRYLNUVZCQOY-LIZSDCNHSA-N	direct	637270880	1620.0	18.0920514784	0.01	26.5985925657	0.374850026443	2.01	0.167270006485
20522118	637270880	13190.0	13.2992962829	0.749700052886	LKDRXBCSQODPBY-BGPJRJDNSA-N	1.0	HDTRYLNUVZCQOY-LIZSDCNHSA-N	direct	637270880	1536.0	18.0920514784	0.01	26.5985925657	0.374850026443	2.01	0.167270006485
20522119	637270880	13190.0	13.2992962829	0.749700052886	LKDRXBCSQODPBY-BGPJRJDNSA-N	1.0	HDTRYLNUVZCQOY-LIZSDCNHSA-N	direct	637270880	1620.0	18.0920514784	0.01	26.5985925657	0.374850026443	2.01	0.167270006485
20522124	637270880	13815.0	13.2992962829	0.749700052886	LKDRXBCSQODPBY-BGPJRJDNSA-N	1.0	HDTRYLNUVZCQOY-LIZSDCNHSA-N	direct	637270880	1536.0	18.0920514784	0.01	26.5985925657	0.374850026443	2.01	0.167270006485
20522125	637270880	13815.0	13.2992962829	0.749700052886	LKDRXBCSQODPBY-BGPJRJDNSA-N	1.0	HDTRYLNUVZCQOY-LIZSDCNHSA-N	direct	637270880	1620.0	18.0920514784	0.01	26.5985925657	0.374850026443	2.01	0.167270006485
20522130	637270880	13835.0	13.2992962829	0.749700052886	LKDRXBCSQODPBY-BGPJRJDNSA-N	1.0	HDTRYLNUVZCQOY-LIZSDCNHSA-N	direct	637270880	1536.0	18.0920514784	0.01	26.5985925657	0.374850026443	2.01	0.167270006485
20522131	637270880	13835.0	13.2992962829	0.749700052886	LKDRXBCSQODPBY-BGPJRJDNSA-N	1.0	HDTRYLNUVZCQOY-LIZSDCNHSA-N	direct	637270880	1620.0	18.0920514784	0.01	26.5985925657	0.374850026443	2.01	0.167270006485
20522136	637270880	14235.0	13.2992962829	0.749700052886	LKDRXBCSQODPBY-BGPJRJDNSA-N	1.0	HDTRYLNUVZCQOY-LIZSDCNHSA-N	direct	637270880	1536.0	18.0920514784	0.01	26.5985925657	0.374850026443	2.01	0.167270006485
20522137	637270880	14235.0	13.2992962829	0.749700052886	LKDRXBCSQODPBY-BGPJRJDNSA-N	1.0	HDTRYLNUVZCQOY-LIZSDCNHSA-N	direct	637270880	1620.0	18.0920514784	0.01	26.5985925657	0.374850026443	2.01	0.167270006485
44102729	637267226	5893.0	14.1169066414	0.704142057525	LKDRXBCSQODPBY-BGPJRJDNSA-N	1.0	GUBGYTABKSRVRQ-QKKXKWKRSA-N	direct	637267226	15204.0	38.4609239012	0.01	28.2338132828	0.352071028763	2.01	0.167143302886
44102731	637267226	5893.0	14.1169066414	0.704142057525	LKDRXBCSQODPBY-BGPJRJDNSA-N	1.0	GUBGYTABKSRVRQ-QKKXKWKRSA-N	direct	637267226	9845.0	35.374687549	0.01	28.2338132828	0.352071028763	2.01	0.167143302886
50043941	637268047	5893.0	14.0731432911	0.704142057525	LKDRXBCSQODPBY-BGPJRJDNSA-N	1.0	GUBGYTABKSRVRQ-QKKXKWKRSA-N	direct	637268047	10259.0	47.9706162223	0.01	28.1462865821	0.352071028763	2.01	0.167013613179
50154856	637266367	13821.0	13.5800442515	0.726533992549	LKDRXBCSQODPBY-BGPJRJDNSA-N	1.0	HDTRYLNUVZCQOY-LIZSDCNHSA-N	direct	637266367	2714.0	24.0409586077	0.01	27.160088503	0.363266996274	2.01	0.166831595785
46697185	637266891	8527.0	13.9913998282	0.704142057525	LKDRXBCSQODPBY-BGPJRJDNSA-N	1.0	GUBGYTABKSRVRQ-PICCSMPSSA-N	direct	637266891	6715.0	90.9546770212	0.01	27.9827996565	0.352071028763	2.01	0.166770559637
46697186	637266891	8527.0	13.9913998282	0.704142057525	LKDRXBCSQODPBY-BGPJRJDNSA-N	1.0	GUBGYTABKSRVRQ-PICCSMPSSA-N	direct	637266891	6954.0	90.9546770212	0.01	27.9827996565	0.352071028763	2.01	0.166770559637
46697188	637266891	8527.0	13.9913998282	0.704142057525	LKDRXBCSQODPBY-BGPJRJDNSA-N	1.0	GUBGYTABKSRVRQ-PICCSMPSSA-N	direct	637266891	10935.0	90.9546770212	0.01	27.9827996565	0.352071028763	2.01	0.166770559637
45582105	637265791	2013.0	28.0974532207	0.704142057525	LKDRXBCSQODPBY-BGPJRJDNSA-N	2.0	YCJYNBLLJHFIIW-MBABXGOBSA-N	direct	637265791	2013.0	26.8153085692	2.0	53.6306171384	0.234714019175	2.01	0.16669573442
40852				0.771655175928	LKDRXBCSQODPBY-BGPJRJDNSA-N	0.0		direct				0.1	1.0	0.771655175928	0.01	0.166669379434
50048797	637267228	5893.0	12.5003129174	0.786221120101	LKDRXBCSQODPBY-BGPJRJDNSA-N	1.0	GUBGYTABKSRVRQ-QKKXKWKRSA-N	direct	637267228	15204.0	42.4867823999	0.01	25.0006258348	0.393110560051	2.01	0.166669226814
45959332	637268033	13526.0	19.7544873322	0.497472946801	LKDRXBCSQODPBY-BGPJRJDNSA-N	1.0	GUBGYTABKSRVRQ-PICCSMPSSA-N	direct	637268033	6123.0	79.2291479884	0.01	39.5089746644	0.248736473401	2.01	0.166666314109
45959333	637268033	13526.0	19.7544873322	0.497472946801	LKDRXBCSQODPBY-BGPJRJDNSA-N	1.0	GUBGYTABKSRVRQ-PICCSMPSSA-N	direct	637268033	13330.0	79.2291479884	0.01	39.5089746644	0.248736473401	2.01	0.166666314109
45883076	637266462	10627.0	19.2660007135	0.509937362596	LKDRXBCSQODPBY-BGPJRJDNSA-N	1.0	GUBGYTABKSRVRQ-PICCSMPSSA-N	direct	637266462	6123.0	83.3233063904	0.01	38.5320014269	0.254968681298	2.01	0.166654146747
45883077	637266462	10627.0	19.2660007135	0.509937362596	LKDRXBCSQODPBY-BGPJRJDNSA-N	1.0	GUBGYTABKSRVRQ-PICCSMPSSA-N	direct	637266462	13330.0	83.3233063904	0.01	38.5320014269	0.254968681298	2.01	0.166654146747
50048805	637267228	5893.0	12.5003129174	0.785607510839	LKDRXBCSQODPBY-BGPJRJDNSA-N	1.0	GUBGYTABKSRVRQ-QKKXKWKRSA-N	direct	637267228	15204.0	42.4867823999	0.01	25.0006258348	0.39280375542	2.01	0.166636697884
46067994	637265183	12402.0	11.3362990746	0.866005112167	LKDRXBCSQODPBY-BGPJRJDNSA-N	1.0	CZMRCDWAGMRECN-UGDNZRGBSA-N	direct	637265183	2714.0	28.3381873145	0.01	22.6725981492	0.433002556084	2.01	0.166623771606
46068066	637265183	12402.0	11.3362990746	0.861021186311	LKDRXBCSQODPBY-BGPJRJDNSA-N	1.0	CZMRCDWAGMRECN-UGDNZRGBSA-N	direct	637265183	2714.0	28.3381873145	0.01	22.6725981492	0.430510593155	2.01	0.166383519334
19077747	637269104	14212.0	16.5376020021	0.589464658504	LKDRXBCSQODPBY-BGPJRJDNSA-N	1.0	GUBGYTABKSRVRQ-QRZGKKJRSA-N	direct	637269104	10447.0	200.0	0.01	33.0752040042	0.294732329252	2.01	0.166330387767
45661295	637265887	2856.0	15.1232050238	0.642172148955	LKDRXBCSQODPBY-BGPJRJDNSA-N	1.0	PMMURAAUARKVCB-CERMHHMHSA-N	direct	637265887	12565.0	23.7281583935	0.01	30.2464100476	0.321086074477	2.01	0.166173914139
45661296	637265887	2856.0	15.1232050238	0.642172148955	LKDRXBCSQODPBY-BGPJRJDNSA-N	1.0	PMMURAAUARKVCB-CERMHHMHSA-N	direct	637265887	12638.0	23.7281583935	0.01	30.2464100476	0.321086074477	2.01	0.166173914139
45661297	637265887	2856.0	15.1232050238	0.642172148955	LKDRXBCSQODPBY-BGPJRJDNSA-N	1.0	PMMURAAUARKVCB-CERMHHMHSA-N	direct	637265887	15983.0	23.7281583935	0.01	30.2464100476	0.321086074477	2.01	0.166173914139
45661300	637265887	2856.0	15.1232050238	0.642172148955	LKDRXBCSQODPBY-BGPJRJDNSA-N	1.0	PMMURAAUARKVCB-CERMHHMHSA-N	direct	637265887	96.0	20.8239087409	0.01	30.2464100476	0.321086074477	2.01	0.166173914139
45661301	637265887	2856.0	15.1232050238	0.642172148955	LKDRXBCSQODPBY-BGPJRJDNSA-N	1.0	PMMURAAUARKVCB-CERMHHMHSA-N	direct	637265887	1229.0	20.8239087409	0.01	30.2464100476	0.321086074477	2.01	0.166173914139
46068570	637265183	12402.0	11.3362990746	0.85470244781	LKDRXBCSQODPBY-BGPJRJDNSA-N	1.0	CZMRCDWAGMRECN-UGDNZRGBSA-N	direct	637265183	2714.0	28.3381873145	0.01	22.6725981492	0.427351223905	2.01	0.166077417788
20522236	637270880	1620.0	13.2992962829	0.726533992549	LKDRXBCSQODPBY-BGPJRJDNSA-N	1.0	HDTRYLNUVZCQOY-LIZSDCNHSA-N	direct	637270880	1536.0	18.0920514784	0.01	26.5985925657	0.363266996274	2.01	0.165962578243
20522242	637270880	10184.0	13.2992962829	0.726533992549	LKDRXBCSQODPBY-BGPJRJDNSA-N	1.0	HDTRYLNUVZCQOY-LIZSDCNHSA-N	direct	637270880	1536.0	18.0920514784	0.01	26.5985925657	0.363266996274	2.01	0.165962578243
20522243	637270880	10184.0	13.2992962829	0.726533992549	LKDRXBCSQODPBY-BGPJRJDNSA-N	1.0	HDTRYLNUVZCQOY-LIZSDCNHSA-N	direct	637270880	1620.0	18.0920514784	0.01	26.5985925657	0.363266996274	2.01	0.165962578243
20522248	637270880	12906.0	13.2992962829	0.726533992549	LKDRXBCSQODPBY-BGPJRJDNSA-N	1.0	HDTRYLNUVZCQOY-LIZSDCNHSA-N	direct	637270880	1536.0	18.0920514784	0.01	26.5985925657	0.363266996274	2.01	0.165962578243
20522249	637270880	12906.0	13.2992962829	0.726533992549	LKDRXBCSQODPBY-BGPJRJDNSA-N	1.0	HDTRYLNUVZCQOY-LIZSDCNHSA-N	direct	637270880	1620.0	18.0920514784	0.01	26.5985925657	0.363266996274	2.01	0.165962578243
20522254	637270880	13190.0	13.2992962829	0.726533992549	LKDRXBCSQODPBY-BGPJRJDNSA-N	1.0	HDTRYLNUVZCQOY-LIZSDCNHSA-N	direct	637270880	1536.0	18.0920514784	0.01	26.5985925657	0.363266996274	2.01	0.165962578243
20522255	637270880	13190.0	13.2992962829	0.726533992549	LKDRXBCSQODPBY-BGPJRJDNSA-N	1.0	HDTRYLNUVZCQOY-LIZSDCNHSA-N	direct	637270880	1620.0	18.0920514784	0.01	26.5985925657	0.363266996274	2.01	0.165962578243
20522260	637270880	13815.0	13.2992962829	0.726533992549	LKDRXBCSQODPBY-BGPJRJDNSA-N	1.0	HDTRYLNUVZCQOY-LIZSDCNHSA-N	direct	637270880	1536.0	18.0920514784	0.01	26.5985925657	0.363266996274	2.01	0.165962578243
20522261	637270880	13815.0	13.2992962829	0.726533992549	LKDRXBCSQODPBY-BGPJRJDNSA-N	1.0	HDTRYLNUVZCQOY-LIZSDCNHSA-N	direct	637270880	1620.0	18.0920514784	0.01	26.5985925657	0.363266996274	2.01	0.165962578243
20522266	637270880	13835.0	13.2992962829	0.726533992549	LKDRXBCSQODPBY-BGPJRJDNSA-N	1.0	HDTRYLNUVZCQOY-LIZSDCNHSA-N	direct	637270880	1536.0	18.0920514784	0.01	26.5985925657	0.363266996274	2.01	0.165962578243
20522267	637270880	13835.0	13.2992962829	0.726533992549	LKDRXBCSQODPBY-BGPJRJDNSA-N	1.0	HDTRYLNUVZCQOY-LIZSDCNHSA-N	direct	637270880	1620.0	18.0920514784	0.01	26.5985925657	0.363266996274	2.01	0.165962578243
20522272	637270880	14235.0	13.2992962829	0.726533992549	LKDRXBCSQODPBY-BGPJRJDNSA-N	1.0	HDTRYLNUVZCQOY-LIZSDCNHSA-N	direct	637270880	1536.0	18.0920514784	0.01	26.5985925657	0.363266996274	2.01	0.165962578243
20522273	637270880	14235.0	13.2992962829	0.726533992549	LKDRXBCSQODPBY-BGPJRJDNSA-N	1.0	HDTRYLNUVZCQOY-LIZSDCNHSA-N	direct	637270880	1620.0	18.0920514784	0.01	26.5985925657	0.363266996274	2.01	0.165962578243
50048795	637267228	5893.0	12.5003129174	0.771655175928	LKDRXBCSQODPBY-BGPJRJDNSA-N	1.0	GUBGYTABKSRVRQ-QKKXKWKRSA-N	direct	637267228	15204.0	42.4867823999	0.01	25.0006258348	0.385827587964	2.01	0.165891854679
50154864	637266367	2926.0	15.5376020021	0.618784512912	LKDRXBCSQODPBY-BGPJRJDNSA-N	1.0	HDTRYLNUVZCQOY-LIZSDCNHSA-N	direct	637266367	2714.0	24.0409586077	0.01	31.0752040042	0.309392256456	2.01	0.165756237488
41517				0.754586126066	LKDRXBCSQODPBY-BGPJRJDNSA-N	0.0		direct				0.1	1.0	0.754586126066	0.01	0.165739950188
50154913	637266367	2926.0	15.5376020021	0.618457083591	LKDRXBCSQODPBY-BGPJRJDNSA-N	1.0	HDTRYLNUVZCQOY-LIZSDCNHSA-N	direct	637266367	2714.0	22.2247537403	0.01	31.0752040042	0.309228541796	2.01	0.165734305691
45883088	637266462	10627.0	19.2660007135	0.497472946801	LKDRXBCSQODPBY-BGPJRJDNSA-N	1.0	GUBGYTABKSRVRQ-PICCSMPSSA-N	direct	637266462	6123.0	83.3233063904	0.01	38.5320014269	0.248736473401	2.01	0.165626293527
45883089	637266462	10627.0	19.2660007135	0.497472946801	LKDRXBCSQODPBY-BGPJRJDNSA-N	1.0	GUBGYTABKSRVRQ-PICCSMPSSA-N	direct	637266462	13330.0	83.3233063904	0.01	38.5320014269	0.248736473401	2.01	0.165626293527
50154748	637266367	13821.0	13.5800442515	0.704142057525	LKDRXBCSQODPBY-BGPJRJDNSA-N	1.0	HDTRYLNUVZCQOY-LIZSDCNHSA-N	direct	637266367	2714.0	24.0409586077	0.01	27.160088503	0.352071028763	2.01	0.16553101976
41422				0.749700052886	LKDRXBCSQODPBY-BGPJRJDNSA-N	0.0		direct				0.1	1.0	0.749700052886	0.01	0.165470997663
19077743	637269104	14212.0	16.5376020021	0.575121622611	LKDRXBCSQODPBY-BGPJRJDNSA-N	1.0	GUBGYTABKSRVRQ-QRZGKKJRSA-N	direct	637269104	10447.0	200.0	0.01	33.0752040042	0.287560811305	2.01	0.165309221625
46068138	637265183	12402.0	11.3362990746	0.83509809814	LKDRXBCSQODPBY-BGPJRJDNSA-N	1.0	CZMRCDWAGMRECN-UGDNZRGBSA-N	direct	637265183	2714.0	28.3381873145	0.01	22.6725981492	0.41754904907	2.01	0.165116783696
50048809	637267228	5893.0	12.5003129174	0.754586126066	LKDRXBCSQODPBY-BGPJRJDNSA-N	1.0	GUBGYTABKSRVRQ-QKKXKWKRSA-N	direct	637267228	15204.0	42.4867823999	0.01	25.0006258348	0.377293063033	2.01	0.164966761288
50385535	637264944	5488.0	10.5086383062	0.896913015585	LKDRXBCSQODPBY-BGPJRJDNSA-N	1.0	HDTRYLNUVZCQOY-LIZSDCNHSA-N	direct	637264944	6711.0	28.488116639	0.01	21.0172766123	0.448456507793	2.01	0.164935148462
50385536	637264944	5488.0	10.5086383062	0.896913015585	LKDRXBCSQODPBY-BGPJRJDNSA-N	1.0	HDTRYLNUVZCQOY-LIZSDCNHSA-N	direct	637264944	6716.0	28.488116639	0.01	21.0172766123	0.448456507793	2.01	0.164935148462
50385537	637264944	5488.0	10.5086383062	0.896913015585	LKDRXBCSQODPBY-BGPJRJDNSA-N	1.0	HDTRYLNUVZCQOY-LIZSDCNHSA-N	direct	637264944	6718.0	28.488116639	0.01	21.0172766123	0.448456507793	2.01	0.164935148462
50385538	637264944	5488.0	10.5086383062	0.896913015585	LKDRXBCSQODPBY-BGPJRJDNSA-N	1.0	HDTRYLNUVZCQOY-LIZSDCNHSA-N	direct	637264944	6727.0	28.488116639	0.01	21.0172766123	0.448456507793	2.01	0.164935148462
50385539	637264944	5488.0	10.5086383062	0.896913015585	LKDRXBCSQODPBY-BGPJRJDNSA-N	1.0	HDTRYLNUVZCQOY-LIZSDCNHSA-N	direct	637264944	6734.0	28.488116639	0.01	21.0172766123	0.448456507793	2.01	0.164935148462
50048807	637267228	5893.0	12.5003129174	0.749700052886	LKDRXBCSQODPBY-BGPJRJDNSA-N	1.0	GUBGYTABKSRVRQ-QKKXKWKRSA-N	direct	637267228	15204.0	42.4867823999	0.01	25.0006258348	0.374850026443	2.01	0.164699063447
20521624	637270880	1620.0	13.2992962829	0.704142057525	LKDRXBCSQODPBY-BGPJRJDNSA-N	1.0	HDTRYLNUVZCQOY-LIZSDCNHSA-N	direct	637270880	1536.0	18.0920514784	0.01	26.5985925657	0.352071028763	2.01	0.164668776854
20521630	637270880	10184.0	13.2992962829	0.704142057525	LKDRXBCSQODPBY-BGPJRJDNSA-N	1.0	HDTRYLNUVZCQOY-LIZSDCNHSA-N	direct	637270880	1536.0	18.0920514784	0.01	26.5985925657	0.352071028763	2.01	0.164668776854
20521631	637270880	10184.0	13.2992962829	0.704142057525	LKDRXBCSQODPBY-BGPJRJDNSA-N	1.0	HDTRYLNUVZCQOY-LIZSDCNHSA-N	direct	637270880	1620.0	18.0920514784	0.01	26.5985925657	0.352071028763	2.01	0.164668776854
20521636	637270880	12906.0	13.2992962829	0.704142057525	LKDRXBCSQODPBY-BGPJRJDNSA-N	1.0	HDTRYLNUVZCQOY-LIZSDCNHSA-N	direct	637270880	1536.0	18.0920514784	0.01	26.5985925657	0.352071028763	2.01	0.164668776854
20521637	637270880	12906.0	13.2992962829	0.704142057525	LKDRXBCSQODPBY-BGPJRJDNSA-N	1.0	HDTRYLNUVZCQOY-LIZSDCNHSA-N	direct	637270880	1620.0	18.0920514784	0.01	26.5985925657	0.352071028763	2.01	0.164668776854
20521642	637270880	13190.0	13.2992962829	0.704142057525	LKDRXBCSQODPBY-BGPJRJDNSA-N	1.0	HDTRYLNUVZCQOY-LIZSDCNHSA-N	direct	637270880	1536.0	18.0920514784	0.01	26.5985925657	0.352071028763	2.01	0.164668776854
20521643	637270880	13190.0	13.2992962829	0.704142057525	LKDRXBCSQODPBY-BGPJRJDNSA-N	1.0	HDTRYLNUVZCQOY-LIZSDCNHSA-N	direct	637270880	1620.0	18.0920514784	0.01	26.5985925657	0.352071028763	2.01	0.164668776854
20521648	637270880	13815.0	13.2992962829	0.704142057525	LKDRXBCSQODPBY-BGPJRJDNSA-N	1.0	HDTRYLNUVZCQOY-LIZSDCNHSA-N	direct	637270880	1536.0	18.0920514784	0.01	26.5985925657	0.352071028763	2.01	0.164668776854
20521649	637270880	13815.0	13.2992962829	0.704142057525	LKDRXBCSQODPBY-BGPJRJDNSA-N	1.0	HDTRYLNUVZCQOY-LIZSDCNHSA-N	direct	637270880	1620.0	18.0920514784	0.01	26.5985925657	0.352071028763	2.01	0.164668776854
20521654	637270880	13835.0	13.2992962829	0.704142057525	LKDRXBCSQODPBY-BGPJRJDNSA-N	1.0	HDTRYLNUVZCQOY-LIZSDCNHSA-N	direct	637270880	1536.0	18.0920514784	0.01	26.5985925657	0.352071028763	2.01	0.164668776854
20521655	637270880	13835.0	13.2992962829	0.704142057525	LKDRXBCSQODPBY-BGPJRJDNSA-N	1.0	HDTRYLNUVZCQOY-LIZSDCNHSA-N	direct	637270880	1620.0	18.0920514784	0.01	26.5985925657	0.352071028763	2.01	0.164668776854
20521660	637270880	14235.0	13.2992962829	0.704142057525	LKDRXBCSQODPBY-BGPJRJDNSA-N	1.0	HDTRYLNUVZCQOY-LIZSDCNHSA-N	direct	637270880	1536.0	18.0920514784	0.01	26.5985925657	0.352071028763	2.01	0.164668776854
20521661	637270880	14235.0	13.2992962829	0.704142057525	LKDRXBCSQODPBY-BGPJRJDNSA-N	1.0	HDTRYLNUVZCQOY-LIZSDCNHSA-N	direct	637270880	1620.0	18.0920514784	0.01	26.5985925657	0.352071028763	2.01	0.164668776854
45661400	637265887	2856.0	15.1232050238	0.618784512912	LKDRXBCSQODPBY-BGPJRJDNSA-N	1.0	PMMURAAUARKVCB-CERMHHMHSA-N	direct	637265887	12565.0	23.7281583935	0.01	30.2464100476	0.309392256456	2.01	0.164639804562
45661401	637265887	2856.0	15.1232050238	0.618784512912	LKDRXBCSQODPBY-BGPJRJDNSA-N	1.0	PMMURAAUARKVCB-CERMHHMHSA-N	direct	637265887	12638.0	23.7281583935	0.01	30.2464100476	0.309392256456	2.01	0.164639804562
45661402	637265887	2856.0	15.1232050238	0.618784512912	LKDRXBCSQODPBY-BGPJRJDNSA-N	1.0	PMMURAAUARKVCB-CERMHHMHSA-N	direct	637265887	15983.0	23.7281583935	0.01	30.2464100476	0.309392256456	2.01	0.164639804562
45661405	637265887	2856.0	15.1232050238	0.618784512912	LKDRXBCSQODPBY-BGPJRJDNSA-N	1.0	PMMURAAUARKVCB-CERMHHMHSA-N	direct	637265887	96.0	20.8239087409	0.01	30.2464100476	0.309392256456	2.01	0.164639804562
45661406	637265887	2856.0	15.1232050238	0.618784512912	LKDRXBCSQODPBY-BGPJRJDNSA-N	1.0	PMMURAAUARKVCB-CERMHHMHSA-N	direct	637265887	1229.0	20.8239087409	0.01	30.2464100476	0.309392256456	2.01	0.164639804562
45661428	637265887	2856.0	15.1232050238	0.618457083591	LKDRXBCSQODPBY-BGPJRJDNSA-N	1.0	PMMURAAUARKVCB-CERMHHMHSA-N	direct	637265887	12565.0	23.7281583935	0.01	30.2464100476	0.309228541796	2.01	0.164618020484
45661429	637265887	2856.0	15.1232050238	0.618457083591	LKDRXBCSQODPBY-BGPJRJDNSA-N	1.0	PMMURAAUARKVCB-CERMHHMHSA-N	direct	637265887	12638.0	23.7281583935	0.01	30.2464100476	0.309228541796	2.01	0.164618020484
45661430	637265887	2856.0	15.1232050238	0.618457083591	LKDRXBCSQODPBY-BGPJRJDNSA-N	1.0	PMMURAAUARKVCB-CERMHHMHSA-N	direct	637265887	15983.0	23.7281583935	0.01	30.2464100476	0.309228541796	2.01	0.164618020484
45661433	637265887	2856.0	15.1232050238	0.618457083591	LKDRXBCSQODPBY-BGPJRJDNSA-N	1.0	PMMURAAUARKVCB-CERMHHMHSA-N	direct	637265887	96.0	20.8239087409	0.01	30.2464100476	0.309228541796	2.01	0.164618020484
45661434	637265887	2856.0	15.1232050238	0.618457083591	LKDRXBCSQODPBY-BGPJRJDNSA-N	1.0	PMMURAAUARKVCB-CERMHHMHSA-N	direct	637265887	1229.0	20.8239087409	0.01	30.2464100476	0.309228541796	2.01	0.164618020484
46067922	637265183	12402.0	11.3362990746	0.821037275646	LKDRXBCSQODPBY-BGPJRJDNSA-N	1.0	CZMRCDWAGMRECN-UGDNZRGBSA-N	direct	637265183	2714.0	28.3381873145	0.01	22.6725981492	0.410518637823	2.01	0.164417320205
46068498	637265183	12402.0	11.3362990746	0.816483380648	LKDRXBCSQODPBY-BGPJRJDNSA-N	1.0	CZMRCDWAGMRECN-UGDNZRGBSA-N	direct	637265183	2714.0	28.3381873145	0.01	22.6725981492	0.408241690324	2.01	0.164188858713
41612				0.726533992549	LKDRXBCSQODPBY-BGPJRJDNSA-N	0.0		direct				0.1	1.0	0.726533992549	0.01	0.164177630968
46822560	637270393	1456.0	18.0731432911	0.509937362596	LKDRXBCSQODPBY-BGPJRJDNSA-N	1.0	GUBGYTABKSRVRQ-CUHNMECISA-N	direct	637270393	1892.0	35.3861581781	0.01	36.1462865821	0.254968681298	2.01	0.164012388916
50154925	637266367	2926.0	15.5376020021	0.589464658504	LKDRXBCSQODPBY-BGPJRJDNSA-N	1.0	HDTRYLNUVZCQOY-LIZSDCNHSA-N	direct	637266367	2714.0	22.2247537403	0.01	31.0752040042	0.294732329252	2.01	0.16375684566
44065623	637266830	5893.0	17.9546770212	0.509937362596	LKDRXBCSQODPBY-BGPJRJDNSA-N	1.0	GUBGYTABKSRVRQ-QKKXKWKRSA-N	direct	637266830	15204.0	92.3251388593	0.01	35.9093540424	0.254968681298	2.01	0.163742957653
44065624	637266830	5893.0	17.9546770212	0.509937362596	LKDRXBCSQODPBY-BGPJRJDNSA-N	1.0	GUBGYTABKSRVRQ-QKKXKWKRSA-N	direct	637266830	9845.0	89.7189666328	0.01	35.9093540424	0.254968681298	2.01	0.163742957653
