## Supplemental Table 2 for "MAGI: A method for metabolite, annotation, and gene integration": magi_results.csv (part 779 of 1697)

	subject acc.	reaction_id_r2g	e_score_r2g	compound_score	original_compound	level	neighbor	note	query acc.	reaction_id_g2r	e_score_g2r	reciprocal_score	homology_score	level_adjusted_compound_score	reaction_connection	MAGI_score
50385505	637264944	5488.0	10.5086383062	0.866005112167	LKDRXBCSQODPBY-BGPJRJDNSA-N	1.0	HDTRYLNUVZCQOY-LIZSDCNHSA-N	direct	637264944	6711.0	28.488116639	0.01	21.0172766123	0.433002556084	2.01	0.16349547903
50385506	637264944	5488.0	10.5086383062	0.866005112167	LKDRXBCSQODPBY-BGPJRJDNSA-N	1.0	HDTRYLNUVZCQOY-LIZSDCNHSA-N	direct	637264944	6716.0	28.488116639	0.01	21.0172766123	0.433002556084	2.01	0.16349547903
50385507	637264944	5488.0	10.5086383062	0.866005112167	LKDRXBCSQODPBY-BGPJRJDNSA-N	1.0	HDTRYLNUVZCQOY-LIZSDCNHSA-N	direct	637264944	6718.0	28.488116639	0.01	21.0172766123	0.433002556084	2.01	0.16349547903
50385508	637264944	5488.0	10.5086383062	0.866005112167	LKDRXBCSQODPBY-BGPJRJDNSA-N	1.0	HDTRYLNUVZCQOY-LIZSDCNHSA-N	direct	637264944	6727.0	28.488116639	0.01	21.0172766123	0.433002556084	2.01	0.16349547903
50385509	637264944	5488.0	10.5086383062	0.866005112167	LKDRXBCSQODPBY-BGPJRJDNSA-N	1.0	HDTRYLNUVZCQOY-LIZSDCNHSA-N	direct	637264944	6734.0	28.488116639	0.01	21.0172766123	0.433002556084	2.01	0.16349547903
46068489	637265183	2926.0	10.1290111862	0.896913015585	LKDRXBCSQODPBY-BGPJRJDNSA-N	1.0	HDTRYLNUVZCQOY-LIZSDCNHSA-N	direct	637265183	2714.0	28.3381873145	0.01	20.2580223725	0.448456507793	2.01	0.16342495246
50048811	637267228	5893.0	12.5003129174	0.726533992549	LKDRXBCSQODPBY-BGPJRJDNSA-N	1.0	GUBGYTABKSRVRQ-QKKXKWKRSA-N	direct	637267228	15204.0	42.4867823999	0.01	25.0006258348	0.363266996274	2.01	0.163411730401
44102684	637267226	5893.0	14.1169066414	0.642172148955	LKDRXBCSQODPBY-BGPJRJDNSA-N	1.0	GUBGYTABKSRVRQ-QKKXKWKRSA-N	direct	637267226	15204.0	38.4609239012	0.01	28.2338132828	0.321086074477	2.01	0.163337827635
44102686	637267226	5893.0	14.1169066414	0.642172148955	LKDRXBCSQODPBY-BGPJRJDNSA-N	1.0	GUBGYTABKSRVRQ-QKKXKWKRSA-N	direct	637267226	9845.0	35.374687549	0.01	28.2338132828	0.321086074477	2.01	0.163337827635
50385510	637264944	5488.0	10.5086383062	0.861021186311	LKDRXBCSQODPBY-BGPJRJDNSA-N	1.0	HDTRYLNUVZCQOY-LIZSDCNHSA-N	direct	637264944	6711.0	28.488116639	0.01	21.0172766123	0.430510593155	2.01	0.163259737395
50385511	637264944	5488.0	10.5086383062	0.861021186311	LKDRXBCSQODPBY-BGPJRJDNSA-N	1.0	HDTRYLNUVZCQOY-LIZSDCNHSA-N	direct	637264944	6716.0	28.488116639	0.01	21.0172766123	0.430510593155	2.01	0.163259737395
50385512	637264944	5488.0	10.5086383062	0.861021186311	LKDRXBCSQODPBY-BGPJRJDNSA-N	1.0	HDTRYLNUVZCQOY-LIZSDCNHSA-N	direct	637264944	6718.0	28.488116639	0.01	21.0172766123	0.430510593155	2.01	0.163259737395
50385513	637264944	5488.0	10.5086383062	0.861021186311	LKDRXBCSQODPBY-BGPJRJDNSA-N	1.0	HDTRYLNUVZCQOY-LIZSDCNHSA-N	direct	637264944	6727.0	28.488116639	0.01	21.0172766123	0.430510593155	2.01	0.163259737395
50385514	637264944	5488.0	10.5086383062	0.861021186311	LKDRXBCSQODPBY-BGPJRJDNSA-N	1.0	HDTRYLNUVZCQOY-LIZSDCNHSA-N	direct	637264944	6734.0	28.488116639	0.01	21.0172766123	0.430510593155	2.01	0.163259737395
50043931	637268047	5893.0	14.0731432911	0.642172148955	LKDRXBCSQODPBY-BGPJRJDNSA-N	1.0	GUBGYTABKSRVRQ-QKKXKWKRSA-N	direct	637268047	10259.0	47.9706162223	0.01	28.1462865821	0.321086074477	2.01	0.16321109067
46822562	637270393	1456.0	18.0731432911	0.497472946801	LKDRXBCSQODPBY-BGPJRJDNSA-N	1.0	GUBGYTABKSRVRQ-CUHNMECISA-N	direct	637270393	1892.0	35.3861581781	0.01	36.1462865821	0.248736473401	2.01	0.163000828956
46697005	637266891	8527.0	13.9913998282	0.642172148955	LKDRXBCSQODPBY-BGPJRJDNSA-N	1.0	GUBGYTABKSRVRQ-PICCSMPSSA-N	direct	637266891	6715.0	90.9546770212	0.01	27.9827996565	0.321086074477	2.01	0.162973570908
46697006	637266891	8527.0	13.9913998282	0.642172148955	LKDRXBCSQODPBY-BGPJRJDNSA-N	1.0	GUBGYTABKSRVRQ-PICCSMPSSA-N	direct	637266891	6954.0	90.9546770212	0.01	27.9827996565	0.321086074477	2.01	0.162973570908
46697008	637266891	8527.0	13.9913998282	0.642172148955	LKDRXBCSQODPBY-BGPJRJDNSA-N	1.0	GUBGYTABKSRVRQ-PICCSMPSSA-N	direct	637266891	10935.0	90.9546770212	0.01	27.9827996565	0.321086074477	2.01	0.162973570908
50385545	637264944	5488.0	10.5086383062	0.85470244781	LKDRXBCSQODPBY-BGPJRJDNSA-N	1.0	HDTRYLNUVZCQOY-LIZSDCNHSA-N	direct	637264944	6711.0	28.488116639	0.01	21.0172766123	0.427351223905	2.01	0.16295938278
50385546	637264944	5488.0	10.5086383062	0.85470244781	LKDRXBCSQODPBY-BGPJRJDNSA-N	1.0	HDTRYLNUVZCQOY-LIZSDCNHSA-N	direct	637264944	6716.0	28.488116639	0.01	21.0172766123	0.427351223905	2.01	0.16295938278
50385547	637264944	5488.0	10.5086383062	0.85470244781	LKDRXBCSQODPBY-BGPJRJDNSA-N	1.0	HDTRYLNUVZCQOY-LIZSDCNHSA-N	direct	637264944	6718.0	28.488116639	0.01	21.0172766123	0.427351223905	2.01	0.16295938278
50385548	637264944	5488.0	10.5086383062	0.85470244781	LKDRXBCSQODPBY-BGPJRJDNSA-N	1.0	HDTRYLNUVZCQOY-LIZSDCNHSA-N	direct	637264944	6727.0	28.488116639	0.01	21.0172766123	0.427351223905	2.01	0.16295938278
50385549	637264944	5488.0	10.5086383062	0.85470244781	LKDRXBCSQODPBY-BGPJRJDNSA-N	1.0	HDTRYLNUVZCQOY-LIZSDCNHSA-N	direct	637264944	6734.0	28.488116639	0.01	21.0172766123	0.427351223905	2.01	0.16295938278
45582030	637265791	2013.0	28.0974532207	0.642172148955	LKDRXBCSQODPBY-BGPJRJDNSA-N	2.0	YCJYNBLLJHFIIW-MBABXGOBSA-N	direct	637265791	2013.0	26.8153085692	2.0	53.6306171384	0.214057382985	2.01	0.162900449292
40757				0.704142057525	LKDRXBCSQODPBY-BGPJRJDNSA-N	0.0		direct				0.1	1.0	0.704142057525	0.01	0.162897744567
45627903	637265341	2856.0	17.536107011	0.509937362596	LKDRXBCSQODPBY-BGPJRJDNSA-N	1.0	PMMURAAUARKVCB-CERMHHMHSA-N	direct	637265341	12565.0	25.9913998282	0.01	35.072214022	0.254968681298	2.01	0.16278018141
45627904	637265341	2856.0	17.536107011	0.509937362596	LKDRXBCSQODPBY-BGPJRJDNSA-N	1.0	PMMURAAUARKVCB-CERMHHMHSA-N	direct	637265341	12638.0	25.9913998282	0.01	35.072214022	0.254968681298	2.01	0.16278018141
45627905	637265341	2856.0	17.536107011	0.509937362596	LKDRXBCSQODPBY-BGPJRJDNSA-N	1.0	PMMURAAUARKVCB-CERMHHMHSA-N	direct	637265341	15983.0	25.9913998282	0.01	35.072214022	0.254968681298	2.01	0.16278018141
45627911	637265341	10842.0	17.536107011	0.509937362596	LKDRXBCSQODPBY-BGPJRJDNSA-N	1.0	PMMURAAUARKVCB-ZXXMMSQZSA-N	direct	637265341	12565.0	25.9913998282	0.01	35.072214022	0.254968681298	2.01	0.16278018141
45627912	637265341	10842.0	17.536107011	0.509937362596	LKDRXBCSQODPBY-BGPJRJDNSA-N	1.0	PMMURAAUARKVCB-ZXXMMSQZSA-N	direct	637265341	12638.0	25.9913998282	0.01	35.072214022	0.254968681298	2.01	0.16278018141
45627913	637265341	10842.0	17.536107011	0.509937362596	LKDRXBCSQODPBY-BGPJRJDNSA-N	1.0	PMMURAAUARKVCB-ZXXMMSQZSA-N	direct	637265341	15983.0	25.9913998282	0.01	35.072214022	0.254968681298	2.01	0.16278018141
50154901	637266367	2926.0	15.5376020021	0.575121622611	LKDRXBCSQODPBY-BGPJRJDNSA-N	1.0	HDTRYLNUVZCQOY-LIZSDCNHSA-N	direct	637266367	2714.0	22.2247537403	0.01	31.0752040042	0.287560811305	2.01	0.162751479482
44065632	637266830	5893.0	17.9546770212	0.497472946801	LKDRXBCSQODPBY-BGPJRJDNSA-N	1.0	GUBGYTABKSRVRQ-QKKXKWKRSA-N	direct	637266830	15204.0	92.3251388593	0.01	35.9093540424	0.248736473401	2.01	0.162733059433
44065633	637266830	5893.0	17.9546770212	0.497472946801	LKDRXBCSQODPBY-BGPJRJDNSA-N	1.0	GUBGYTABKSRVRQ-QKKXKWKRSA-N	direct	637266830	9845.0	89.7189666328	0.01	35.9093540424	0.248736473401	2.01	0.162733059433
45661435	637265887	2856.0	15.1232050238	0.589464658504	LKDRXBCSQODPBY-BGPJRJDNSA-N	1.0	PMMURAAUARKVCB-CERMHHMHSA-N	direct	637265887	12565.0	23.7281583935	0.01	30.2464100476	0.294732329252	2.01	0.162653879418
45661436	637265887	2856.0	15.1232050238	0.589464658504	LKDRXBCSQODPBY-BGPJRJDNSA-N	1.0	PMMURAAUARKVCB-CERMHHMHSA-N	direct	637265887	12638.0	23.7281583935	0.01	30.2464100476	0.294732329252	2.01	0.162653879418
45661437	637265887	2856.0	15.1232050238	0.589464658504	LKDRXBCSQODPBY-BGPJRJDNSA-N	1.0	PMMURAAUARKVCB-CERMHHMHSA-N	direct	637265887	15983.0	23.7281583935	0.01	30.2464100476	0.294732329252	2.01	0.162653879418
45661440	637265887	2856.0	15.1232050238	0.589464658504	LKDRXBCSQODPBY-BGPJRJDNSA-N	1.0	PMMURAAUARKVCB-CERMHHMHSA-N	direct	637265887	96.0	20.8239087409	0.01	30.2464100476	0.294732329252	2.01	0.162653879418
45661441	637265887	2856.0	15.1232050238	0.589464658504	LKDRXBCSQODPBY-BGPJRJDNSA-N	1.0	PMMURAAUARKVCB-CERMHHMHSA-N	direct	637265887	1229.0	20.8239087409	0.01	30.2464100476	0.294732329252	2.01	0.162653879418
46068354	637265183	12402.0	11.3362990746	0.786221120101	LKDRXBCSQODPBY-BGPJRJDNSA-N	1.0	CZMRCDWAGMRECN-UGDNZRGBSA-N	direct	637265183	2714.0	28.3381873145	0.01	22.6725981492	0.393110560051	2.01	0.162645863773
46068642	637265183	12402.0	11.3362990746	0.785607510839	LKDRXBCSQODPBY-BGPJRJDNSA-N	1.0	CZMRCDWAGMRECN-UGDNZRGBSA-N	direct	637265183	2714.0	28.3381873145	0.01	22.6725981492	0.39280375542	2.01	0.162614120086
50048793	637267228	5893.0	12.5003129174	0.704142057525	LKDRXBCSQODPBY-BGPJRJDNSA-N	1.0	GUBGYTABKSRVRQ-QKKXKWKRSA-N	direct	637267228	15204.0	42.4867823999	0.01	25.0006258348	0.352071028763	2.01	0.162137814763
50385515	637264944	5488.0	10.5086383062	0.83509809814	LKDRXBCSQODPBY-BGPJRJDNSA-N	1.0	HDTRYLNUVZCQOY-LIZSDCNHSA-N	direct	637264944	6711.0	28.488116639	0.01	21.0172766123	0.41754904907	2.01	0.162016784196
50385516	637264944	5488.0	10.5086383062	0.83509809814	LKDRXBCSQODPBY-BGPJRJDNSA-N	1.0	HDTRYLNUVZCQOY-LIZSDCNHSA-N	direct	637264944	6716.0	28.488116639	0.01	21.0172766123	0.41754904907	2.01	0.162016784196
50385517	637264944	5488.0	10.5086383062	0.83509809814	LKDRXBCSQODPBY-BGPJRJDNSA-N	1.0	HDTRYLNUVZCQOY-LIZSDCNHSA-N	direct	637264944	6718.0	28.488116639	0.01	21.0172766123	0.41754904907	2.01	0.162016784196
50385518	637264944	5488.0	10.5086383062	0.83509809814	LKDRXBCSQODPBY-BGPJRJDNSA-N	1.0	HDTRYLNUVZCQOY-LIZSDCNHSA-N	direct	637264944	6727.0	28.488116639	0.01	21.0172766123	0.41754904907	2.01	0.162016784196
50385519	637264944	5488.0	10.5086383062	0.83509809814	LKDRXBCSQODPBY-BGPJRJDNSA-N	1.0	HDTRYLNUVZCQOY-LIZSDCNHSA-N	direct	637264944	6734.0	28.488116639	0.01	21.0172766123	0.41754904907	2.01	0.162016784196
46068057	637265183	2926.0	10.1290111862	0.866005112167	LKDRXBCSQODPBY-BGPJRJDNSA-N	1.0	HDTRYLNUVZCQOY-LIZSDCNHSA-N	direct	637265183	2714.0	28.3381873145	0.01	20.2580223725	0.433002556084	2.01	0.161998465075
46068282	637265183	12402.0	11.3362990746	0.771655175928	LKDRXBCSQODPBY-BGPJRJDNSA-N	1.0	CZMRCDWAGMRECN-UGDNZRGBSA-N	direct	637265183	2714.0	28.3381873145	0.01	22.6725981492	0.385827587964	2.01	0.161887257252
44102819	637267226	5893.0	14.1169066414	0.618784512912	LKDRXBCSQODPBY-BGPJRJDNSA-N	1.0	GUBGYTABKSRVRQ-QKKXKWKRSA-N	direct	637267226	15204.0	38.4609239012	0.01	28.2338132828	0.309392256456	2.01	0.161829900672
44102821	637267226	5893.0	14.1169066414	0.618784512912	LKDRXBCSQODPBY-BGPJRJDNSA-N	1.0	GUBGYTABKSRVRQ-QKKXKWKRSA-N	direct	637267226	9845.0	35.374687549	0.01	28.2338132828	0.309392256456	2.01	0.161829900672
44102855	637267226	5893.0	14.1169066414	0.618457083591	LKDRXBCSQODPBY-BGPJRJDNSA-N	1.0	GUBGYTABKSRVRQ-QKKXKWKRSA-N	direct	637267226	15204.0	38.4609239012	0.01	28.2338132828	0.309228541796	2.01	0.161808488383
44102857	637267226	5893.0	14.1169066414	0.618457083591	LKDRXBCSQODPBY-BGPJRJDNSA-N	1.0	GUBGYTABKSRVRQ-QKKXKWKRSA-N	direct	637267226	9845.0	35.374687549	0.01	28.2338132828	0.309228541796	2.01	0.161808488383
45627915	637265341	2856.0	17.536107011	0.497472946801	LKDRXBCSQODPBY-BGPJRJDNSA-N	1.0	PMMURAAUARKVCB-CERMHHMHSA-N	direct	637265341	12565.0	25.9913998282	0.01	35.072214022	0.248736473401	2.01	0.161776221192
45627916	637265341	2856.0	17.536107011	0.497472946801	LKDRXBCSQODPBY-BGPJRJDNSA-N	1.0	PMMURAAUARKVCB-CERMHHMHSA-N	direct	637265341	12638.0	25.9913998282	0.01	35.072214022	0.248736473401	2.01	0.161776221192
45627917	637265341	2856.0	17.536107011	0.497472946801	LKDRXBCSQODPBY-BGPJRJDNSA-N	1.0	PMMURAAUARKVCB-CERMHHMHSA-N	direct	637265341	15983.0	25.9913998282	0.01	35.072214022	0.248736473401	2.01	0.161776221192
45627923	637265341	10842.0	17.536107011	0.497472946801	LKDRXBCSQODPBY-BGPJRJDNSA-N	1.0	PMMURAAUARKVCB-ZXXMMSQZSA-N	direct	637265341	12565.0	25.9913998282	0.01	35.072214022	0.248736473401	2.01	0.161776221192
45627924	637265341	10842.0	17.536107011	0.497472946801	LKDRXBCSQODPBY-BGPJRJDNSA-N	1.0	PMMURAAUARKVCB-ZXXMMSQZSA-N	direct	637265341	12638.0	25.9913998282	0.01	35.072214022	0.248736473401	2.01	0.161776221192
45627925	637265341	10842.0	17.536107011	0.497472946801	LKDRXBCSQODPBY-BGPJRJDNSA-N	1.0	PMMURAAUARKVCB-ZXXMMSQZSA-N	direct	637265341	15983.0	25.9913998282	0.01	35.072214022	0.248736473401	2.01	0.161776221192
46068129	637265183	2926.0	10.1290111862	0.861021186311	LKDRXBCSQODPBY-BGPJRJDNSA-N	1.0	HDTRYLNUVZCQOY-LIZSDCNHSA-N	direct	637265183	2714.0	28.3381873145	0.01	20.2580223725	0.430510593155	2.01	0.161764881962
50154688	637266367	13821.0	13.5800442515	0.642172148955	LKDRXBCSQODPBY-BGPJRJDNSA-N	1.0	HDTRYLNUVZCQOY-LIZSDCNHSA-N	direct	637266367	2714.0	24.0409586077	0.01	27.160088503	0.321086074477	2.01	0.161762252552
50043961	637268047	5893.0	14.0731432911	0.618784512912	LKDRXBCSQODPBY-BGPJRJDNSA-N	1.0	GUBGYTABKSRVRQ-QKKXKWKRSA-N	direct	637268047	10259.0	47.9706162223	0.01	28.1462865821	0.309392256456	2.01	0.161704333737
50043969	637268047	5893.0	14.0731432911	0.618457083591	LKDRXBCSQODPBY-BGPJRJDNSA-N	1.0	GUBGYTABKSRVRQ-QKKXKWKRSA-N	direct	637268047	10259.0	47.9706162223	0.01	28.1462865821	0.309228541796	2.01	0.161682938062
45661421	637265887	2856.0	15.1232050238	0.575121622611	LKDRXBCSQODPBY-BGPJRJDNSA-N	1.0	PMMURAAUARKVCB-CERMHHMHSA-N	direct	637265887	12565.0	23.7281583935	0.01	30.2464100476	0.287560811305	2.01	0.161655284774
45661422	637265887	2856.0	15.1232050238	0.575121622611	LKDRXBCSQODPBY-BGPJRJDNSA-N	1.0	PMMURAAUARKVCB-CERMHHMHSA-N	direct	637265887	12638.0	23.7281583935	0.01	30.2464100476	0.287560811305	2.01	0.161655284774
45661423	637265887	2856.0	15.1232050238	0.575121622611	LKDRXBCSQODPBY-BGPJRJDNSA-N	1.0	PMMURAAUARKVCB-CERMHHMHSA-N	direct	637265887	15983.0	23.7281583935	0.01	30.2464100476	0.287560811305	2.01	0.161655284774
45661424	637265887	2856.0	15.1232050238	0.575121622611	LKDRXBCSQODPBY-BGPJRJDNSA-N	1.0	PMMURAAUARKVCB-CERMHHMHSA-N	direct	637265887	96.0	21.282329497	0.01	30.2464100476	0.287560811305	2.01	0.161655284774
45661425	637265887	2856.0	15.1232050238	0.575121622611	LKDRXBCSQODPBY-BGPJRJDNSA-N	1.0	PMMURAAUARKVCB-CERMHHMHSA-N	direct	637265887	1229.0	21.282329497	0.01	30.2464100476	0.287560811305	2.01	0.161655284774
46697545	637266891	8527.0	13.9913998282	0.618784512912	LKDRXBCSQODPBY-BGPJRJDNSA-N	1.0	GUBGYTABKSRVRQ-PICCSMPSSA-N	direct	637266891	6715.0	90.9546770212	0.01	27.9827996565	0.309392256456	2.01	0.161469006745
46697546	637266891	8527.0	13.9913998282	0.618784512912	LKDRXBCSQODPBY-BGPJRJDNSA-N	1.0	GUBGYTABKSRVRQ-PICCSMPSSA-N	direct	637266891	6954.0	90.9546770212	0.01	27.9827996565	0.309392256456	2.01	0.161469006745
46697548	637266891	8527.0	13.9913998282	0.618784512912	LKDRXBCSQODPBY-BGPJRJDNSA-N	1.0	GUBGYTABKSRVRQ-PICCSMPSSA-N	direct	637266891	10935.0	90.9546770212	0.01	27.9827996565	0.309392256456	2.01	0.161469006745
46068633	637265183	2926.0	10.1290111862	0.85470244781	LKDRXBCSQODPBY-BGPJRJDNSA-N	1.0	HDTRYLNUVZCQOY-LIZSDCNHSA-N	direct	637265183	2714.0	28.3381873145	0.01	20.2580223725	0.427351223905	2.01	0.161467277484
46697689	637266891	8527.0	13.9913998282	0.618457083591	LKDRXBCSQODPBY-BGPJRJDNSA-N	1.0	GUBGYTABKSRVRQ-PICCSMPSSA-N	direct	637266891	6715.0	90.9546770212	0.01	27.9827996565	0.309228541796	2.01	0.161447642207
46697690	637266891	8527.0	13.9913998282	0.618457083591	LKDRXBCSQODPBY-BGPJRJDNSA-N	1.0	GUBGYTABKSRVRQ-PICCSMPSSA-N	direct	637266891	6954.0	90.9546770212	0.01	27.9827996565	0.309228541796	2.01	0.161447642207
46697692	637266891	8527.0	13.9913998282	0.618457083591	LKDRXBCSQODPBY-BGPJRJDNSA-N	1.0	GUBGYTABKSRVRQ-PICCSMPSSA-N	direct	637266891	10935.0	90.9546770212	0.01	27.9827996565	0.309228541796	2.01	0.161447642207
45582255	637265791	2013.0	28.0974532207	0.618784512912	LKDRXBCSQODPBY-BGPJRJDNSA-N	2.0	YCJYNBLLJHFIIW-MBABXGOBSA-N	direct	637265791	2013.0	26.8153085692	2.0	53.6306171384	0.206261504304	2.01	0.161396560185
45582315	637265791	2013.0	28.0974532207	0.618457083591	LKDRXBCSQODPBY-BGPJRJDNSA-N	2.0	YCJYNBLLJHFIIW-MBABXGOBSA-N	direct	637265791	2013.0	26.8153085692	2.0	53.6306171384	0.206152361197	2.01	0.161375205232
50385500	637264944	5488.0	10.5086383062	0.821037275646	LKDRXBCSQODPBY-BGPJRJDNSA-N	1.0	HDTRYLNUVZCQOY-LIZSDCNHSA-N	direct	637264944	6711.0	28.488116639	0.01	21.0172766123	0.410518637823	2.01	0.161330452844
50385501	637264944	5488.0	10.5086383062	0.821037275646	LKDRXBCSQODPBY-BGPJRJDNSA-N	1.0	HDTRYLNUVZCQOY-LIZSDCNHSA-N	direct	637264944	6716.0	28.488116639	0.01	21.0172766123	0.410518637823	2.01	0.161330452844
50385502	637264944	5488.0	10.5086383062	0.821037275646	LKDRXBCSQODPBY-BGPJRJDNSA-N	1.0	HDTRYLNUVZCQOY-LIZSDCNHSA-N	direct	637264944	6718.0	28.488116639	0.01	21.0172766123	0.410518637823	2.01	0.161330452844
50385503	637264944	5488.0	10.5086383062	0.821037275646	LKDRXBCSQODPBY-BGPJRJDNSA-N	1.0	HDTRYLNUVZCQOY-LIZSDCNHSA-N	direct	637264944	6727.0	28.488116639	0.01	21.0172766123	0.410518637823	2.01	0.161330452844
50385504	637264944	5488.0	10.5086383062	0.821037275646	LKDRXBCSQODPBY-BGPJRJDNSA-N	1.0	HDTRYLNUVZCQOY-LIZSDCNHSA-N	direct	637264944	6734.0	28.488116639	0.01	21.0172766123	0.410518637823	2.01	0.161330452844
50385540	637264944	5488.0	10.5086383062	0.816483380648	LKDRXBCSQODPBY-BGPJRJDNSA-N	1.0	HDTRYLNUVZCQOY-LIZSDCNHSA-N	direct	637264944	6711.0	28.488116639	0.01	21.0172766123	0.408241690324	2.01	0.161106280622
50385541	637264944	5488.0	10.5086383062	0.816483380648	LKDRXBCSQODPBY-BGPJRJDNSA-N	1.0	HDTRYLNUVZCQOY-LIZSDCNHSA-N	direct	637264944	6716.0	28.488116639	0.01	21.0172766123	0.408241690324	2.01	0.161106280622
50385542	637264944	5488.0	10.5086383062	0.816483380648	LKDRXBCSQODPBY-BGPJRJDNSA-N	1.0	HDTRYLNUVZCQOY-LIZSDCNHSA-N	direct	637264944	6718.0	28.488116639	0.01	21.0172766123	0.408241690324	2.01	0.161106280622
50385543	637264944	5488.0	10.5086383062	0.816483380648	LKDRXBCSQODPBY-BGPJRJDNSA-N	1.0	HDTRYLNUVZCQOY-LIZSDCNHSA-N	direct	637264944	6727.0	28.488116639	0.01	21.0172766123	0.408241690324	2.01	0.161106280622
50385544	637264944	5488.0	10.5086383062	0.816483380648	LKDRXBCSQODPBY-BGPJRJDNSA-N	1.0	HDTRYLNUVZCQOY-LIZSDCNHSA-N	direct	637264944	6734.0	28.488116639	0.01	21.0172766123	0.408241690324	2.01	0.161106280622
46068786	637265183	12402.0	11.3362990746	0.754586126066	LKDRXBCSQODPBY-BGPJRJDNSA-N	1.0	CZMRCDWAGMRECN-UGDNZRGBSA-N	direct	637265183	2714.0	28.3381873145	0.01	22.6725981492	0.377293063033	2.01	0.160984495438
20521284	637270880	1620.0	13.2992962829	0.642172148955	LKDRXBCSQODPBY-BGPJRJDNSA-N	1.0	HDTRYLNUVZCQOY-LIZSDCNHSA-N	direct	637270880	1536.0	18.0920514784	0.01	26.5985925657	0.321086074477	2.01	0.160919640969
20521290	637270880	10184.0	13.2992962829	0.642172148955	LKDRXBCSQODPBY-BGPJRJDNSA-N	1.0	HDTRYLNUVZCQOY-LIZSDCNHSA-N	direct	637270880	1536.0	18.0920514784	0.01	26.5985925657	0.321086074477	2.01	0.160919640969
20521291	637270880	10184.0	13.2992962829	0.642172148955	LKDRXBCSQODPBY-BGPJRJDNSA-N	1.0	HDTRYLNUVZCQOY-LIZSDCNHSA-N	direct	637270880	1620.0	18.0920514784	0.01	26.5985925657	0.321086074477	2.01	0.160919640969
20521296	637270880	12906.0	13.2992962829	0.642172148955	LKDRXBCSQODPBY-BGPJRJDNSA-N	1.0	HDTRYLNUVZCQOY-LIZSDCNHSA-N	direct	637270880	1536.0	18.0920514784	0.01	26.5985925657	0.321086074477	2.01	0.160919640969
20521297	637270880	12906.0	13.2992962829	0.642172148955	LKDRXBCSQODPBY-BGPJRJDNSA-N	1.0	HDTRYLNUVZCQOY-LIZSDCNHSA-N	direct	637270880	1620.0	18.0920514784	0.01	26.5985925657	0.321086074477	2.01	0.160919640969
20521302	637270880	13190.0	13.2992962829	0.642172148955	LKDRXBCSQODPBY-BGPJRJDNSA-N	1.0	HDTRYLNUVZCQOY-LIZSDCNHSA-N	direct	637270880	1536.0	18.0920514784	0.01	26.5985925657	0.321086074477	2.01	0.160919640969
20521303	637270880	13190.0	13.2992962829	0.642172148955	LKDRXBCSQODPBY-BGPJRJDNSA-N	1.0	HDTRYLNUVZCQOY-LIZSDCNHSA-N	direct	637270880	1620.0	18.0920514784	0.01	26.5985925657	0.321086074477	2.01	0.160919640969
20521308	637270880	13815.0	13.2992962829	0.642172148955	LKDRXBCSQODPBY-BGPJRJDNSA-N	1.0	HDTRYLNUVZCQOY-LIZSDCNHSA-N	direct	637270880	1536.0	18.0920514784	0.01	26.5985925657	0.321086074477	2.01	0.160919640969
20521309	637270880	13815.0	13.2992962829	0.642172148955	LKDRXBCSQODPBY-BGPJRJDNSA-N	1.0	HDTRYLNUVZCQOY-LIZSDCNHSA-N	direct	637270880	1620.0	18.0920514784	0.01	26.5985925657	0.321086074477	2.01	0.160919640969
20521314	637270880	13835.0	13.2992962829	0.642172148955	LKDRXBCSQODPBY-BGPJRJDNSA-N	1.0	HDTRYLNUVZCQOY-LIZSDCNHSA-N	direct	637270880	1536.0	18.0920514784	0.01	26.5985925657	0.321086074477	2.01	0.160919640969
20521315	637270880	13835.0	13.2992962829	0.642172148955	LKDRXBCSQODPBY-BGPJRJDNSA-N	1.0	HDTRYLNUVZCQOY-LIZSDCNHSA-N	direct	637270880	1620.0	18.0920514784	0.01	26.5985925657	0.321086074477	2.01	0.160919640969
20521320	637270880	14235.0	13.2992962829	0.642172148955	LKDRXBCSQODPBY-BGPJRJDNSA-N	1.0	HDTRYLNUVZCQOY-LIZSDCNHSA-N	direct	637270880	1536.0	18.0920514784	0.01	26.5985925657	0.321086074477	2.01	0.160919640969
20521321	637270880	14235.0	13.2992962829	0.642172148955	LKDRXBCSQODPBY-BGPJRJDNSA-N	1.0	HDTRYLNUVZCQOY-LIZSDCNHSA-N	direct	637270880	1620.0	18.0920514784	0.01	26.5985925657	0.321086074477	2.01	0.160919640969
46068714	637265183	12402.0	11.3362990746	0.749700052886	LKDRXBCSQODPBY-BGPJRJDNSA-N	1.0	CZMRCDWAGMRECN-UGDNZRGBSA-N	direct	637265183	2714.0	28.3381873145	0.01	22.6725981492	0.374850026443	2.01	0.16072325977
46068201	637265183	2926.0	10.1290111862	0.83509809814	LKDRXBCSQODPBY-BGPJRJDNSA-N	1.0	HDTRYLNUVZCQOY-LIZSDCNHSA-N	direct	637265183	2714.0	28.3381873145	0.01	20.2580223725	0.41754904907	2.01	0.160533309618
19077739	637269104	14212.0	16.5376020021	0.509937362596	LKDRXBCSQODPBY-BGPJRJDNSA-N	1.0	GUBGYTABKSRVRQ-QRZGKKJRSA-N	direct	637269104	10447.0	200.0	0.01	33.0752040042	0.254968681298	2.01	0.160411819666
50154868	637266367	13821.0	13.5800442515	0.618784512912	LKDRXBCSQODPBY-BGPJRJDNSA-N	1.0	HDTRYLNUVZCQOY-LIZSDCNHSA-N	direct	637266367	2714.0	24.0409586077	0.01	27.160088503	0.309392256456	2.01	0.160268871223
50154916	637266367	13821.0	13.5800442515	0.618457083591	LKDRXBCSQODPBY-BGPJRJDNSA-N	1.0	HDTRYLNUVZCQOY-LIZSDCNHSA-N	direct	637266367	2714.0	24.0409586077	0.01	27.160088503	0.309228541796	2.01	0.160247665479
44102864	637267226	5893.0	14.1169066414	0.589464658504	LKDRXBCSQODPBY-BGPJRJDNSA-N	1.0	GUBGYTABKSRVRQ-QKKXKWKRSA-N	direct	637267226	15204.0	38.4609239012	0.01	28.2338132828	0.294732329252	2.01	0.159877869269
44102866	637267226	5893.0	14.1169066414	0.589464658504	LKDRXBCSQODPBY-BGPJRJDNSA-N	1.0	GUBGYTABKSRVRQ-QKKXKWKRSA-N	direct	637267226	9845.0	35.374687549	0.01	28.2338132828	0.294732329252	2.01	0.159877869269
46067985	637265183	2926.0	10.1290111862	0.821037275646	LKDRXBCSQODPBY-BGPJRJDNSA-N	1.0	HDTRYLNUVZCQOY-LIZSDCNHSA-N	direct	637265183	2714.0	28.3381873145	0.01	20.2580223725	0.410518637823	2.01	0.159853262522
50043971	637268047	5893.0	14.0731432911	0.589464658504	LKDRXBCSQODPBY-BGPJRJDNSA-N	1.0	GUBGYTABKSRVRQ-QKKXKWKRSA-N	direct	637268047	10259.0	47.9706162223	0.01	28.1462865821	0.294732329252	2.01	0.159753816952
46068561	637265183	2926.0	10.1290111862	0.816483380648	LKDRXBCSQODPBY-BGPJRJDNSA-N	1.0	HDTRYLNUVZCQOY-LIZSDCNHSA-N	direct	637265183	2714.0	28.3381873145	0.01	20.2580223725	0.408241690324	2.01	0.159631142889
50385530	637264944	5488.0	10.5086383062	0.786221120101	LKDRXBCSQODPBY-BGPJRJDNSA-N	1.0	HDTRYLNUVZCQOY-LIZSDCNHSA-N	direct	637264944	6711.0	28.488116639	0.01	21.0172766123	0.393110560051	2.01	0.159592254776
50385531	637264944	5488.0	10.5086383062	0.786221120101	LKDRXBCSQODPBY-BGPJRJDNSA-N	1.0	HDTRYLNUVZCQOY-LIZSDCNHSA-N	direct	637264944	6716.0	28.488116639	0.01	21.0172766123	0.393110560051	2.01	0.159592254776
50385532	637264944	5488.0	10.5086383062	0.786221120101	LKDRXBCSQODPBY-BGPJRJDNSA-N	1.0	HDTRYLNUVZCQOY-LIZSDCNHSA-N	direct	637264944	6718.0	28.488116639	0.01	21.0172766123	0.393110560051	2.01	0.159592254776
50385533	637264944	5488.0	10.5086383062	0.786221120101	LKDRXBCSQODPBY-BGPJRJDNSA-N	1.0	HDTRYLNUVZCQOY-LIZSDCNHSA-N	direct	637264944	6727.0	28.488116639	0.01	21.0172766123	0.393110560051	2.01	0.159592254776
50385534	637264944	5488.0	10.5086383062	0.786221120101	LKDRXBCSQODPBY-BGPJRJDNSA-N	1.0	HDTRYLNUVZCQOY-LIZSDCNHSA-N	direct	637264944	6734.0	28.488116639	0.01	21.0172766123	0.393110560051	2.01	0.159592254776
50385550	637264944	5488.0	10.5086383062	0.785607510839	LKDRXBCSQODPBY-BGPJRJDNSA-N	1.0	HDTRYLNUVZCQOY-LIZSDCNHSA-N	direct	637264944	6711.0	28.488116639	0.01	21.0172766123	0.39280375542	2.01	0.159561107063
50385551	637264944	5488.0	10.5086383062	0.785607510839	LKDRXBCSQODPBY-BGPJRJDNSA-N	1.0	HDTRYLNUVZCQOY-LIZSDCNHSA-N	direct	637264944	6716.0	28.488116639	0.01	21.0172766123	0.39280375542	2.01	0.159561107063
50385552	637264944	5488.0	10.5086383062	0.785607510839	LKDRXBCSQODPBY-BGPJRJDNSA-N	1.0	HDTRYLNUVZCQOY-LIZSDCNHSA-N	direct	637264944	6718.0	28.488116639	0.01	21.0172766123	0.39280375542	2.01	0.159561107063
50385553	637264944	5488.0	10.5086383062	0.785607510839	LKDRXBCSQODPBY-BGPJRJDNSA-N	1.0	HDTRYLNUVZCQOY-LIZSDCNHSA-N	direct	637264944	6727.0	28.488116639	0.01	21.0172766123	0.39280375542	2.01	0.159561107063
50385554	637264944	5488.0	10.5086383062	0.785607510839	LKDRXBCSQODPBY-BGPJRJDNSA-N	1.0	HDTRYLNUVZCQOY-LIZSDCNHSA-N	direct	637264944	6734.0	28.488116639	0.01	21.0172766123	0.39280375542	2.01	0.159561107063
46697725	637266891	8527.0	13.9913998282	0.589464658504	LKDRXBCSQODPBY-BGPJRJDNSA-N	1.0	GUBGYTABKSRVRQ-PICCSMPSSA-N	direct	637266891	6715.0	90.9546770212	0.01	27.9827996565	0.294732329252	2.01	0.159521328532
46697726	637266891	8527.0	13.9913998282	0.589464658504	LKDRXBCSQODPBY-BGPJRJDNSA-N	1.0	GUBGYTABKSRVRQ-PICCSMPSSA-N	direct	637266891	6954.0	90.9546770212	0.01	27.9827996565	0.294732329252	2.01	0.159521328532
46697728	637266891	8527.0	13.9913998282	0.589464658504	LKDRXBCSQODPBY-BGPJRJDNSA-N	1.0	GUBGYTABKSRVRQ-PICCSMPSSA-N	direct	637266891	10935.0	90.9546770212	0.01	27.9827996565	0.294732329252	2.01	0.159521328532
46068858	637265183	12402.0	11.3362990746	0.726533992549	LKDRXBCSQODPBY-BGPJRJDNSA-N	1.0	CZMRCDWAGMRECN-UGDNZRGBSA-N	direct	637265183	2714.0	28.3381873145	0.01	22.6725981492	0.363266996274	2.01	0.159467002696
45582330	637265791	2013.0	28.0974532207	0.589464658504	LKDRXBCSQODPBY-BGPJRJDNSA-N	2.0	YCJYNBLLJHFIIW-MBABXGOBSA-N	direct	637265791	2013.0	26.8153085692	2.0	53.6306171384	0.196488219501	2.01	0.159449755839
20522304	637270880	1620.0	13.2992962829	0.618784512912	LKDRXBCSQODPBY-BGPJRJDNSA-N	1.0	HDTRYLNUVZCQOY-LIZSDCNHSA-N	direct	637270880	1536.0	18.0920514784	0.01	26.5985925657	0.309392256456	2.01	0.159434038589
20522310	637270880	10184.0	13.2992962829	0.618784512912	LKDRXBCSQODPBY-BGPJRJDNSA-N	1.0	HDTRYLNUVZCQOY-LIZSDCNHSA-N	direct	637270880	1536.0	18.0920514784	0.01	26.5985925657	0.309392256456	2.01	0.159434038589
20522311	637270880	10184.0	13.2992962829	0.618784512912	LKDRXBCSQODPBY-BGPJRJDNSA-N	1.0	HDTRYLNUVZCQOY-LIZSDCNHSA-N	direct	637270880	1620.0	18.0920514784	0.01	26.5985925657	0.309392256456	2.01	0.159434038589
20522316	637270880	12906.0	13.2992962829	0.618784512912	LKDRXBCSQODPBY-BGPJRJDNSA-N	1.0	HDTRYLNUVZCQOY-LIZSDCNHSA-N	direct	637270880	1536.0	18.0920514784	0.01	26.5985925657	0.309392256456	2.01	0.159434038589
20522317	637270880	12906.0	13.2992962829	0.618784512912	LKDRXBCSQODPBY-BGPJRJDNSA-N	1.0	HDTRYLNUVZCQOY-LIZSDCNHSA-N	direct	637270880	1620.0	18.0920514784	0.01	26.5985925657	0.309392256456	2.01	0.159434038589
20522322	637270880	13190.0	13.2992962829	0.618784512912	LKDRXBCSQODPBY-BGPJRJDNSA-N	1.0	HDTRYLNUVZCQOY-LIZSDCNHSA-N	direct	637270880	1536.0	18.0920514784	0.01	26.5985925657	0.309392256456	2.01	0.159434038589
20522323	637270880	13190.0	13.2992962829	0.618784512912	LKDRXBCSQODPBY-BGPJRJDNSA-N	1.0	HDTRYLNUVZCQOY-LIZSDCNHSA-N	direct	637270880	1620.0	18.0920514784	0.01	26.5985925657	0.309392256456	2.01	0.159434038589
20522328	637270880	13815.0	13.2992962829	0.618784512912	LKDRXBCSQODPBY-BGPJRJDNSA-N	1.0	HDTRYLNUVZCQOY-LIZSDCNHSA-N	direct	637270880	1536.0	18.0920514784	0.01	26.5985925657	0.309392256456	2.01	0.159434038589
20522329	637270880	13815.0	13.2992962829	0.618784512912	LKDRXBCSQODPBY-BGPJRJDNSA-N	1.0	HDTRYLNUVZCQOY-LIZSDCNHSA-N	direct	637270880	1620.0	18.0920514784	0.01	26.5985925657	0.309392256456	2.01	0.159434038589
20522334	637270880	13835.0	13.2992962829	0.618784512912	LKDRXBCSQODPBY-BGPJRJDNSA-N	1.0	HDTRYLNUVZCQOY-LIZSDCNHSA-N	direct	637270880	1536.0	18.0920514784	0.01	26.5985925657	0.309392256456	2.01	0.159434038589
20522335	637270880	13835.0	13.2992962829	0.618784512912	LKDRXBCSQODPBY-BGPJRJDNSA-N	1.0	HDTRYLNUVZCQOY-LIZSDCNHSA-N	direct	637270880	1620.0	18.0920514784	0.01	26.5985925657	0.309392256456	2.01	0.159434038589
20522340	637270880	14235.0	13.2992962829	0.618784512912	LKDRXBCSQODPBY-BGPJRJDNSA-N	1.0	HDTRYLNUVZCQOY-LIZSDCNHSA-N	direct	637270880	1536.0	18.0920514784	0.01	26.5985925657	0.309392256456	2.01	0.159434038589
20522341	637270880	14235.0	13.2992962829	0.618784512912	LKDRXBCSQODPBY-BGPJRJDNSA-N	1.0	HDTRYLNUVZCQOY-LIZSDCNHSA-N	direct	637270880	1620.0	18.0920514784	0.01	26.5985925657	0.309392256456	2.01	0.159434038589
19077741	637269104	14212.0	16.5376020021	0.497472946801	LKDRXBCSQODPBY-BGPJRJDNSA-N	1.0	GUBGYTABKSRVRQ-QRZGKKJRSA-N	direct	637269104	10447.0	200.0	0.01	33.0752040042	0.248736473401	2.01	0.159422466515
20522576	637270880	1620.0	13.2992962829	0.618457083591	LKDRXBCSQODPBY-BGPJRJDNSA-N	1.0	HDTRYLNUVZCQOY-LIZSDCNHSA-N	direct	637270880	1536.0	18.0920514784	0.01	26.5985925657	0.309228541796	2.01	0.159412943304
20522582	637270880	10184.0	13.2992962829	0.618457083591	LKDRXBCSQODPBY-BGPJRJDNSA-N	1.0	HDTRYLNUVZCQOY-LIZSDCNHSA-N	direct	637270880	1536.0	18.0920514784	0.01	26.5985925657	0.309228541796	2.01	0.159412943304
20522583	637270880	10184.0	13.2992962829	0.618457083591	LKDRXBCSQODPBY-BGPJRJDNSA-N	1.0	HDTRYLNUVZCQOY-LIZSDCNHSA-N	direct	637270880	1620.0	18.0920514784	0.01	26.5985925657	0.309228541796	2.01	0.159412943304
20522588	637270880	12906.0	13.2992962829	0.618457083591	LKDRXBCSQODPBY-BGPJRJDNSA-N	1.0	HDTRYLNUVZCQOY-LIZSDCNHSA-N	direct	637270880	1536.0	18.0920514784	0.01	26.5985925657	0.309228541796	2.01	0.159412943304
20522589	637270880	12906.0	13.2992962829	0.618457083591	LKDRXBCSQODPBY-BGPJRJDNSA-N	1.0	HDTRYLNUVZCQOY-LIZSDCNHSA-N	direct	637270880	1620.0	18.0920514784	0.01	26.5985925657	0.309228541796	2.01	0.159412943304
20522594	637270880	13190.0	13.2992962829	0.618457083591	LKDRXBCSQODPBY-BGPJRJDNSA-N	1.0	HDTRYLNUVZCQOY-LIZSDCNHSA-N	direct	637270880	1536.0	18.0920514784	0.01	26.5985925657	0.309228541796	2.01	0.159412943304
20522595	637270880	13190.0	13.2992962829	0.618457083591	LKDRXBCSQODPBY-BGPJRJDNSA-N	1.0	HDTRYLNUVZCQOY-LIZSDCNHSA-N	direct	637270880	1620.0	18.0920514784	0.01	26.5985925657	0.309228541796	2.01	0.159412943304
20522600	637270880	13815.0	13.2992962829	0.618457083591	LKDRXBCSQODPBY-BGPJRJDNSA-N	1.0	HDTRYLNUVZCQOY-LIZSDCNHSA-N	direct	637270880	1536.0	18.0920514784	0.01	26.5985925657	0.309228541796	2.01	0.159412943304
20522601	637270880	13815.0	13.2992962829	0.618457083591	LKDRXBCSQODPBY-BGPJRJDNSA-N	1.0	HDTRYLNUVZCQOY-LIZSDCNHSA-N	direct	637270880	1620.0	18.0920514784	0.01	26.5985925657	0.309228541796	2.01	0.159412943304
20522606	637270880	13835.0	13.2992962829	0.618457083591	LKDRXBCSQODPBY-BGPJRJDNSA-N	1.0	HDTRYLNUVZCQOY-LIZSDCNHSA-N	direct	637270880	1536.0	18.0920514784	0.01	26.5985925657	0.309228541796	2.01	0.159412943304
20522607	637270880	13835.0	13.2992962829	0.618457083591	LKDRXBCSQODPBY-BGPJRJDNSA-N	1.0	HDTRYLNUVZCQOY-LIZSDCNHSA-N	direct	637270880	1620.0	18.0920514784	0.01	26.5985925657	0.309228541796	2.01	0.159412943304
20522612	637270880	14235.0	13.2992962829	0.618457083591	LKDRXBCSQODPBY-BGPJRJDNSA-N	1.0	HDTRYLNUVZCQOY-LIZSDCNHSA-N	direct	637270880	1536.0	18.0920514784	0.01	26.5985925657	0.309228541796	2.01	0.159412943304
20522613	637270880	14235.0	13.2992962829	0.618457083591	LKDRXBCSQODPBY-BGPJRJDNSA-N	1.0	HDTRYLNUVZCQOY-LIZSDCNHSA-N	direct	637270880	1620.0	18.0920514784	0.01	26.5985925657	0.309228541796	2.01	0.159412943304
10892441	637270463	12402.0	9.12959609472	0.896913015585	LKDRXBCSQODPBY-BGPJRJDNSA-N	1.0	CZMRCDWAGMRECN-UGDNZRGBSA-N	direct	637270463	2714.0	59.3036436113	0.01	18.2591921894	0.448456507793	2.01	0.159235353248
40282				0.642172148955	LKDRXBCSQODPBY-BGPJRJDNSA-N	0.0		direct				0.1	1.0	0.642172148955	0.01	0.159188931084
44102846	637267226	5893.0	14.1169066414	0.575121622611	LKDRXBCSQODPBY-BGPJRJDNSA-N	1.0	GUBGYTABKSRVRQ-QKKXKWKRSA-N	direct	637267226	15204.0	38.4609239012	0.01	28.2338132828	0.287560811305	2.01	0.158896317617
44102848	637267226	5893.0	14.1169066414	0.575121622611	LKDRXBCSQODPBY-BGPJRJDNSA-N	1.0	GUBGYTABKSRVRQ-QKKXKWKRSA-N	direct	637267226	9845.0	35.374687549	0.01	28.2338132828	0.287560811305	2.01	0.158896317617
50385525	637264944	5488.0	10.5086383062	0.771655175928	LKDRXBCSQODPBY-BGPJRJDNSA-N	1.0	HDTRYLNUVZCQOY-LIZSDCNHSA-N	direct	637264944	6711.0	28.488116639	0.01	21.0172766123	0.385827587964	2.01	0.158847890779
50385526	637264944	5488.0	10.5086383062	0.771655175928	LKDRXBCSQODPBY-BGPJRJDNSA-N	1.0	HDTRYLNUVZCQOY-LIZSDCNHSA-N	direct	637264944	6716.0	28.488116639	0.01	21.0172766123	0.385827587964	2.01	0.158847890779
50385527	637264944	5488.0	10.5086383062	0.771655175928	LKDRXBCSQODPBY-BGPJRJDNSA-N	1.0	HDTRYLNUVZCQOY-LIZSDCNHSA-N	direct	637264944	6718.0	28.488116639	0.01	21.0172766123	0.385827587964	2.01	0.158847890779
50385528	637264944	5488.0	10.5086383062	0.771655175928	LKDRXBCSQODPBY-BGPJRJDNSA-N	1.0	HDTRYLNUVZCQOY-LIZSDCNHSA-N	direct	637264944	6727.0	28.488116639	0.01	21.0172766123	0.385827587964	2.01	0.158847890779
50385529	637264944	5488.0	10.5086383062	0.771655175928	LKDRXBCSQODPBY-BGPJRJDNSA-N	1.0	HDTRYLNUVZCQOY-LIZSDCNHSA-N	direct	637264944	6734.0	28.488116639	0.01	21.0172766123	0.385827587964	2.01	0.158847890779
50043967	637268047	5893.0	14.0731432911	0.575121622611	LKDRXBCSQODPBY-BGPJRJDNSA-N	1.0	GUBGYTABKSRVRQ-QKKXKWKRSA-N	direct	637268047	10259.0	47.9706162223	0.01	28.1462865821	0.287560811305	2.01	0.158773026906
46697653	637266891	8527.0	13.9913998282	0.575121622611	LKDRXBCSQODPBY-BGPJRJDNSA-N	1.0	GUBGYTABKSRVRQ-PICCSMPSSA-N	direct	637266891	6715.0	90.9546770212	0.01	27.9827996565	0.287560811305	2.01	0.158541965821
46697654	637266891	8527.0	13.9913998282	0.575121622611	LKDRXBCSQODPBY-BGPJRJDNSA-N	1.0	GUBGYTABKSRVRQ-PICCSMPSSA-N	direct	637266891	6954.0	90.9546770212	0.01	27.9827996565	0.287560811305	2.01	0.158541965821
46697656	637266891	8527.0	13.9913998282	0.575121622611	LKDRXBCSQODPBY-BGPJRJDNSA-N	1.0	GUBGYTABKSRVRQ-PICCSMPSSA-N	direct	637266891	10935.0	90.9546770212	0.01	27.9827996565	0.287560811305	2.01	0.158541965821
45582300	637265791	2013.0	28.0974532207	0.575121622611	LKDRXBCSQODPBY-BGPJRJDNSA-N	2.0	YCJYNBLLJHFIIW-MBABXGOBSA-N	direct	637265791	2013.0	26.8153085692	2.0	53.6306171384	0.191707207537	2.01	0.158470832541
50048783	637267228	5893.0	12.5003129174	0.642172148955	LKDRXBCSQODPBY-BGPJRJDNSA-N	1.0	GUBGYTABKSRVRQ-QKKXKWKRSA-N	direct	637267228	15204.0	42.4867823999	0.01	25.0006258348	0.321086074477	2.01	0.158446303164
50154928	637266367	13821.0	13.5800442515	0.589464658504	LKDRXBCSQODPBY-BGPJRJDNSA-N	1.0	HDTRYLNUVZCQOY-LIZSDCNHSA-N	direct	637266367	2714.0	24.0409586077	0.01	27.160088503	0.294732329252	2.01	0.158335669334
46068210	637265183	12402.0	11.3362990746	0.704142057525	LKDRXBCSQODPBY-BGPJRJDNSA-N	1.0	CZMRCDWAGMRECN-UGDNZRGBSA-N	direct	637265183	2714.0	28.3381873145	0.01	22.6725981492	0.352071028763	2.01	0.158223839136
46068417	637265183	2926.0	10.1290111862	0.786221120101	LKDRXBCSQODPBY-BGPJRJDNSA-N	1.0	HDTRYLNUVZCQOY-LIZSDCNHSA-N	direct	637265183	2714.0	28.3381873145	0.01	20.2580223725	0.393110560051	2.01	0.15813097992
46068705	637265183	2926.0	10.1290111862	0.785607510839	LKDRXBCSQODPBY-BGPJRJDNSA-N	1.0	HDTRYLNUVZCQOY-LIZSDCNHSA-N	direct	637265183	2714.0	28.3381873145	0.01	20.2580223725	0.39280375542	2.01	0.158100117405
50385560	637264944	5488.0	10.5086383062	0.754586126066	LKDRXBCSQODPBY-BGPJRJDNSA-N	1.0	HDTRYLNUVZCQOY-LIZSDCNHSA-N	direct	637264944	6711.0	28.488116639	0.01	21.0172766123	0.377293063033	2.01	0.157962077945
50385561	637264944	5488.0	10.5086383062	0.754586126066	LKDRXBCSQODPBY-BGPJRJDNSA-N	1.0	HDTRYLNUVZCQOY-LIZSDCNHSA-N	direct	637264944	6716.0	28.488116639	0.01	21.0172766123	0.377293063033	2.01	0.157962077945
50385562	637264944	5488.0	10.5086383062	0.754586126066	LKDRXBCSQODPBY-BGPJRJDNSA-N	1.0	HDTRYLNUVZCQOY-LIZSDCNHSA-N	direct	637264944	6718.0	28.488116639	0.01	21.0172766123	0.377293063033	2.01	0.157962077945
50385563	637264944	5488.0	10.5086383062	0.754586126066	LKDRXBCSQODPBY-BGPJRJDNSA-N	1.0	HDTRYLNUVZCQOY-LIZSDCNHSA-N	direct	637264944	6727.0	28.488116639	0.01	21.0172766123	0.377293063033	2.01	0.157962077945
50385564	637264944	5488.0	10.5086383062	0.754586126066	LKDRXBCSQODPBY-BGPJRJDNSA-N	1.0	HDTRYLNUVZCQOY-LIZSDCNHSA-N	direct	637264944	6734.0	28.488116639	0.01	21.0172766123	0.377293063033	2.01	0.157962077945
50154877	637266367	2926.0	15.5376020021	0.509937362596	LKDRXBCSQODPBY-BGPJRJDNSA-N	1.0	HDTRYLNUVZCQOY-LIZSDCNHSA-N	direct	637266367	2714.0	22.2247537403	0.01	31.0752040042	0.254968681298	2.01	0.157929852433
10892381	637270463	12402.0	9.12959609472	0.866005112167	LKDRXBCSQODPBY-BGPJRJDNSA-N	1.0	CZMRCDWAGMRECN-UGDNZRGBSA-N	direct	637270463	2714.0	59.3036436113	0.01	18.2591921894	0.433002556084	2.01	0.157845435618
41707				0.618784512912	LKDRXBCSQODPBY-BGPJRJDNSA-N	0.0		direct				0.1	1.0	0.618784512912	0.01	0.157719306534
50385555	637264944	5488.0	10.5086383062	0.749700052886	LKDRXBCSQODPBY-BGPJRJDNSA-N	1.0	HDTRYLNUVZCQOY-LIZSDCNHSA-N	direct	637264944	6711.0	28.488116639	0.01	21.0172766123	0.374850026443	2.01	0.15770574687
50385556	637264944	5488.0	10.5086383062	0.749700052886	LKDRXBCSQODPBY-BGPJRJDNSA-N	1.0	HDTRYLNUVZCQOY-LIZSDCNHSA-N	direct	637264944	6716.0	28.488116639	0.01	21.0172766123	0.374850026443	2.01	0.15770574687
50385557	637264944	5488.0	10.5086383062	0.749700052886	LKDRXBCSQODPBY-BGPJRJDNSA-N	1.0	HDTRYLNUVZCQOY-LIZSDCNHSA-N	direct	637264944	6718.0	28.488116639	0.01	21.0172766123	0.374850026443	2.01	0.15770574687
50385558	637264944	5488.0	10.5086383062	0.749700052886	LKDRXBCSQODPBY-BGPJRJDNSA-N	1.0	HDTRYLNUVZCQOY-LIZSDCNHSA-N	direct	637264944	6727.0	28.488116639	0.01	21.0172766123	0.374850026443	2.01	0.15770574687
50385559	637264944	5488.0	10.5086383062	0.749700052886	LKDRXBCSQODPBY-BGPJRJDNSA-N	1.0	HDTRYLNUVZCQOY-LIZSDCNHSA-N	direct	637264944	6734.0	28.488116639	0.01	21.0172766123	0.374850026443	2.01	0.15770574687
42087				0.618457083591	LKDRXBCSQODPBY-BGPJRJDNSA-N	0.0		direct				0.1	1.0	0.618457083591	0.01	0.157698438132
10892391	637270463	12402.0	9.12959609472	0.861021186311	LKDRXBCSQODPBY-BGPJRJDNSA-N	1.0	CZMRCDWAGMRECN-UGDNZRGBSA-N	direct	637270463	2714.0	59.3036436113	0.01	18.2591921894	0.430510593155	2.01	0.157617840695
20522644	637270880	1620.0	13.2992962829	0.589464658504	LKDRXBCSQODPBY-BGPJRJDNSA-N	1.0	HDTRYLNUVZCQOY-LIZSDCNHSA-N	direct	637270880	1536.0	18.0920514784	0.01	26.5985925657	0.294732329252	2.01	0.157510906654
20522650	637270880	10184.0	13.2992962829	0.589464658504	LKDRXBCSQODPBY-BGPJRJDNSA-N	1.0	HDTRYLNUVZCQOY-LIZSDCNHSA-N	direct	637270880	1536.0	18.0920514784	0.01	26.5985925657	0.294732329252	2.01	0.157510906654
20522651	637270880	10184.0	13.2992962829	0.589464658504	LKDRXBCSQODPBY-BGPJRJDNSA-N	1.0	HDTRYLNUVZCQOY-LIZSDCNHSA-N	direct	637270880	1620.0	18.0920514784	0.01	26.5985925657	0.294732329252	2.01	0.157510906654
20522656	637270880	12906.0	13.2992962829	0.589464658504	LKDRXBCSQODPBY-BGPJRJDNSA-N	1.0	HDTRYLNUVZCQOY-LIZSDCNHSA-N	direct	637270880	1536.0	18.0920514784	0.01	26.5985925657	0.294732329252	2.01	0.157510906654
20522657	637270880	12906.0	13.2992962829	0.589464658504	LKDRXBCSQODPBY-BGPJRJDNSA-N	1.0	HDTRYLNUVZCQOY-LIZSDCNHSA-N	direct	637270880	1620.0	18.0920514784	0.01	26.5985925657	0.294732329252	2.01	0.157510906654
20522662	637270880	13190.0	13.2992962829	0.589464658504	LKDRXBCSQODPBY-BGPJRJDNSA-N	1.0	HDTRYLNUVZCQOY-LIZSDCNHSA-N	direct	637270880	1536.0	18.0920514784	0.01	26.5985925657	0.294732329252	2.01	0.157510906654
20522663	637270880	13190.0	13.2992962829	0.589464658504	LKDRXBCSQODPBY-BGPJRJDNSA-N	1.0	HDTRYLNUVZCQOY-LIZSDCNHSA-N	direct	637270880	1620.0	18.0920514784	0.01	26.5985925657	0.294732329252	2.01	0.157510906654
20522668	637270880	13815.0	13.2992962829	0.589464658504	LKDRXBCSQODPBY-BGPJRJDNSA-N	1.0	HDTRYLNUVZCQOY-LIZSDCNHSA-N	direct	637270880	1536.0	18.0920514784	0.01	26.5985925657	0.294732329252	2.01	0.157510906654
20522669	637270880	13815.0	13.2992962829	0.589464658504	LKDRXBCSQODPBY-BGPJRJDNSA-N	1.0	HDTRYLNUVZCQOY-LIZSDCNHSA-N	direct	637270880	1620.0	18.0920514784	0.01	26.5985925657	0.294732329252	2.01	0.157510906654
20522674	637270880	13835.0	13.2992962829	0.589464658504	LKDRXBCSQODPBY-BGPJRJDNSA-N	1.0	HDTRYLNUVZCQOY-LIZSDCNHSA-N	direct	637270880	1536.0	18.0920514784	0.01	26.5985925657	0.294732329252	2.01	0.157510906654
20522675	637270880	13835.0	13.2992962829	0.589464658504	LKDRXBCSQODPBY-BGPJRJDNSA-N	1.0	HDTRYLNUVZCQOY-LIZSDCNHSA-N	direct	637270880	1620.0	18.0920514784	0.01	26.5985925657	0.294732329252	2.01	0.157510906654
20522680	637270880	14235.0	13.2992962829	0.589464658504	LKDRXBCSQODPBY-BGPJRJDNSA-N	1.0	HDTRYLNUVZCQOY-LIZSDCNHSA-N	direct	637270880	1536.0	18.0920514784	0.01	26.5985925657	0.294732329252	2.01	0.157510906654
20522681	637270880	14235.0	13.2992962829	0.589464658504	LKDRXBCSQODPBY-BGPJRJDNSA-N	1.0	HDTRYLNUVZCQOY-LIZSDCNHSA-N	direct	637270880	1620.0	18.0920514784	0.01	26.5985925657	0.294732329252	2.01	0.157510906654
46068345	637265183	2926.0	10.1290111862	0.771655175928	LKDRXBCSQODPBY-BGPJRJDNSA-N	1.0	HDTRYLNUVZCQOY-LIZSDCNHSA-N	direct	637265183	2714.0	28.3381873145	0.01	20.2580223725	0.385827587964	2.01	0.157393431545
50154904	637266367	13821.0	13.5800442515	0.575121622611	LKDRXBCSQODPBY-BGPJRJDNSA-N	1.0	HDTRYLNUVZCQOY-LIZSDCNHSA-N	direct	637266367	2714.0	24.0409586077	0.01	27.160088503	0.287560811305	2.01	0.15736358584
10892461	637270463	12402.0	9.12959609472	0.85470244781	LKDRXBCSQODPBY-BGPJRJDNSA-N	1.0	CZMRCDWAGMRECN-UGDNZRGBSA-N	direct	637270463	2714.0	59.3036436113	0.01	18.2591921894	0.427351223905	2.01	0.157327865673
50048813	637267228	5893.0	12.5003129174	0.618784512912	LKDRXBCSQODPBY-BGPJRJDNSA-N	1.0	GUBGYTABKSRVRQ-QKKXKWKRSA-N	direct	637267228	15204.0	42.4867823999	0.01	25.0006258348	0.309392256456	2.01	0.15698353452
50048821	637267228	5893.0	12.5003129174	0.618457083591	LKDRXBCSQODPBY-BGPJRJDNSA-N	1.0	GUBGYTABKSRVRQ-QKKXKWKRSA-N	direct	637267228	15204.0	42.4867823999	0.01	25.0006258348	0.309228541796	2.01	0.15696276347
50154889	637266367	2926.0	15.5376020021	0.497472946801	LKDRXBCSQODPBY-BGPJRJDNSA-N	1.0	HDTRYLNUVZCQOY-LIZSDCNHSA-N	direct	637266367	2714.0	22.2247537403	0.01	31.0752040042	0.248736473401	2.01	0.15695580702
45661407	637265887	2856.0	15.1232050238	0.509937362596	LKDRXBCSQODPBY-BGPJRJDNSA-N	1.0	PMMURAAUARKVCB-CERMHHMHSA-N	direct	637265887	12565.0	23.7281583935	0.01	30.2464100476	0.254968681298	2.01	0.156866133264
45661408	637265887	2856.0	15.1232050238	0.509937362596	LKDRXBCSQODPBY-BGPJRJDNSA-N	1.0	PMMURAAUARKVCB-CERMHHMHSA-N	direct	637265887	12638.0	23.7281583935	0.01	30.2464100476	0.254968681298	2.01	0.156866133264
45661409	637265887	2856.0	15.1232050238	0.509937362596	LKDRXBCSQODPBY-BGPJRJDNSA-N	1.0	PMMURAAUARKVCB-CERMHHMHSA-N	direct	637265887	15983.0	23.7281583935	0.01	30.2464100476	0.254968681298	2.01	0.156866133264
45661412	637265887	2856.0	15.1232050238	0.509937362596	LKDRXBCSQODPBY-BGPJRJDNSA-N	1.0	PMMURAAUARKVCB-CERMHHMHSA-N	direct	637265887	96.0	20.8239087409	0.01	30.2464100476	0.254968681298	2.01	0.156866133264
45661413	637265887	2856.0	15.1232050238	0.509937362596	LKDRXBCSQODPBY-BGPJRJDNSA-N	1.0	PMMURAAUARKVCB-CERMHHMHSA-N	direct	637265887	1229.0	20.8239087409	0.01	30.2464100476	0.254968681298	2.01	0.156866133264
20522508	637270880	1620.0	13.2992962829	0.575121622611	LKDRXBCSQODPBY-BGPJRJDNSA-N	1.0	HDTRYLNUVZCQOY-LIZSDCNHSA-N	direct	637270880	1536.0	18.0920514784	0.01	26.5985925657	0.287560811305	2.01	0.156543886695
20522514	637270880	10184.0	13.2992962829	0.575121622611	LKDRXBCSQODPBY-BGPJRJDNSA-N	1.0	HDTRYLNUVZCQOY-LIZSDCNHSA-N	direct	637270880	1536.0	18.0920514784	0.01	26.5985925657	0.287560811305	2.01	0.156543886695
20522515	637270880	10184.0	13.2992962829	0.575121622611	LKDRXBCSQODPBY-BGPJRJDNSA-N	1.0	HDTRYLNUVZCQOY-LIZSDCNHSA-N	direct	637270880	1620.0	18.0920514784	0.01	26.5985925657	0.287560811305	2.01	0.156543886695
20522520	637270880	12906.0	13.2992962829	0.575121622611	LKDRXBCSQODPBY-BGPJRJDNSA-N	1.0	HDTRYLNUVZCQOY-LIZSDCNHSA-N	direct	637270880	1536.0	18.0920514784	0.01	26.5985925657	0.287560811305	2.01	0.156543886695
20522521	637270880	12906.0	13.2992962829	0.575121622611	LKDRXBCSQODPBY-BGPJRJDNSA-N	1.0	HDTRYLNUVZCQOY-LIZSDCNHSA-N	direct	637270880	1620.0	18.0920514784	0.01	26.5985925657	0.287560811305	2.01	0.156543886695
20522526	637270880	13190.0	13.2992962829	0.575121622611	LKDRXBCSQODPBY-BGPJRJDNSA-N	1.0	HDTRYLNUVZCQOY-LIZSDCNHSA-N	direct	637270880	1536.0	18.0920514784	0.01	26.5985925657	0.287560811305	2.01	0.156543886695
20522527	637270880	13190.0	13.2992962829	0.575121622611	LKDRXBCSQODPBY-BGPJRJDNSA-N	1.0	HDTRYLNUVZCQOY-LIZSDCNHSA-N	direct	637270880	1620.0	18.0920514784	0.01	26.5985925657	0.287560811305	2.01	0.156543886695
20522532	637270880	13815.0	13.2992962829	0.575121622611	LKDRXBCSQODPBY-BGPJRJDNSA-N	1.0	HDTRYLNUVZCQOY-LIZSDCNHSA-N	direct	637270880	1536.0	18.0920514784	0.01	26.5985925657	0.287560811305	2.01	0.156543886695
20522533	637270880	13815.0	13.2992962829	0.575121622611	LKDRXBCSQODPBY-BGPJRJDNSA-N	1.0	HDTRYLNUVZCQOY-LIZSDCNHSA-N	direct	637270880	1620.0	18.0920514784	0.01	26.5985925657	0.287560811305	2.01	0.156543886695
20522538	637270880	13835.0	13.2992962829	0.575121622611	LKDRXBCSQODPBY-BGPJRJDNSA-N	1.0	HDTRYLNUVZCQOY-LIZSDCNHSA-N	direct	637270880	1536.0	18.0920514784	0.01	26.5985925657	0.287560811305	2.01	0.156543886695
20522539	637270880	13835.0	13.2992962829	0.575121622611	LKDRXBCSQODPBY-BGPJRJDNSA-N	1.0	HDTRYLNUVZCQOY-LIZSDCNHSA-N	direct	637270880	1620.0	18.0920514784	0.01	26.5985925657	0.287560811305	2.01	0.156543886695
20522544	637270880	14235.0	13.2992962829	0.575121622611	LKDRXBCSQODPBY-BGPJRJDNSA-N	1.0	HDTRYLNUVZCQOY-LIZSDCNHSA-N	direct	637270880	1536.0	18.0920514784	0.01	26.5985925657	0.287560811305	2.01	0.156543886695
20522545	637270880	14235.0	13.2992962829	0.575121622611	LKDRXBCSQODPBY-BGPJRJDNSA-N	1.0	HDTRYLNUVZCQOY-LIZSDCNHSA-N	direct	637270880	1620.0	18.0920514784	0.01	26.5985925657	0.287560811305	2.01	0.156543886695
46068849	637265183	2926.0	10.1290111862	0.754586126066	LKDRXBCSQODPBY-BGPJRJDNSA-N	1.0	HDTRYLNUVZCQOY-LIZSDCNHSA-N	direct	637265183	2714.0	28.3381873145	0.01	20.2580223725	0.377293063033	2.01	0.156515729481
50385565	637264944	5488.0	10.5086383062	0.726533992549	LKDRXBCSQODPBY-BGPJRJDNSA-N	1.0	HDTRYLNUVZCQOY-LIZSDCNHSA-N	direct	637264944	6711.0	28.488116639	0.01	21.0172766123	0.363266996274	2.01	0.156473075504
50385566	637264944	5488.0	10.5086383062	0.726533992549	LKDRXBCSQODPBY-BGPJRJDNSA-N	1.0	HDTRYLNUVZCQOY-LIZSDCNHSA-N	direct	637264944	6716.0	28.488116639	0.01	21.0172766123	0.363266996274	2.01	0.156473075504
50385567	637264944	5488.0	10.5086383062	0.726533992549	LKDRXBCSQODPBY-BGPJRJDNSA-N	1.0	HDTRYLNUVZCQOY-LIZSDCNHSA-N	direct	637264944	6718.0	28.488116639	0.01	21.0172766123	0.363266996274	2.01	0.156473075504
50385568	637264944	5488.0	10.5086383062	0.726533992549	LKDRXBCSQODPBY-BGPJRJDNSA-N	1.0	HDTRYLNUVZCQOY-LIZSDCNHSA-N	direct	637264944	6727.0	28.488116639	0.01	21.0172766123	0.363266996274	2.01	0.156473075504
50385569	637264944	5488.0	10.5086383062	0.726533992549	LKDRXBCSQODPBY-BGPJRJDNSA-N	1.0	HDTRYLNUVZCQOY-LIZSDCNHSA-N	direct	637264944	6734.0	28.488116639	0.01	21.0172766123	0.363266996274	2.01	0.156473075504
10892403	637270463	12402.0	9.12959609472	0.83509809814	LKDRXBCSQODPBY-BGPJRJDNSA-N	1.0	CZMRCDWAGMRECN-UGDNZRGBSA-N	direct	637270463	2714.0	55.0589857563	0.01	18.2591921894	0.41754904907	2.01	0.156417841219
46068777	637265183	2926.0	10.1290111862	0.749700052886	LKDRXBCSQODPBY-BGPJRJDNSA-N	1.0	HDTRYLNUVZCQOY-LIZSDCNHSA-N	direct	637265183	2714.0	28.3381873145	0.01	20.2580223725	0.374850026443	2.01	0.15626174545
45661414	637265887	2856.0	15.1232050238	0.497472946801	LKDRXBCSQODPBY-BGPJRJDNSA-N	1.0	PMMURAAUARKVCB-CERMHHMHSA-N	direct	637265887	12565.0	23.7281583935	0.01	30.2464100476	0.248736473401	2.01	0.155898648426
45661415	637265887	2856.0	15.1232050238	0.497472946801	LKDRXBCSQODPBY-BGPJRJDNSA-N	1.0	PMMURAAUARKVCB-CERMHHMHSA-N	direct	637265887	12638.0	23.7281583935	0.01	30.2464100476	0.248736473401	2.01	0.155898648426
45661416	637265887	2856.0	15.1232050238	0.497472946801	LKDRXBCSQODPBY-BGPJRJDNSA-N	1.0	PMMURAAUARKVCB-CERMHHMHSA-N	direct	637265887	15983.0	23.7281583935	0.01	30.2464100476	0.248736473401	2.01	0.155898648426
45661417	637265887	2856.0	15.1232050238	0.497472946801	LKDRXBCSQODPBY-BGPJRJDNSA-N	1.0	PMMURAAUARKVCB-CERMHHMHSA-N	direct	637265887	96.0	21.282329497	0.01	30.2464100476	0.248736473401	2.01	0.155898648426
45661418	637265887	2856.0	15.1232050238	0.497472946801	LKDRXBCSQODPBY-BGPJRJDNSA-N	1.0	PMMURAAUARKVCB-CERMHHMHSA-N	direct	637265887	1229.0	21.282329497	0.01	30.2464100476	0.248736473401	2.01	0.155898648426
42182				0.589464658504	LKDRXBCSQODPBY-BGPJRJDNSA-N	0.0		direct				0.1	1.0	0.589464658504	0.01	0.155816858112
10892373	637270463	12402.0	9.12959609472	0.821037275646	LKDRXBCSQODPBY-BGPJRJDNSA-N	1.0	CZMRCDWAGMRECN-UGDNZRGBSA-N	direct	637270463	2714.0	55.0589857563	0.01	18.2591921894	0.410518637823	2.01	0.155755227966
10892453	637270463	12402.0	9.12959609472	0.816483380648	LKDRXBCSQODPBY-BGPJRJDNSA-N	1.0	CZMRCDWAGMRECN-UGDNZRGBSA-N	direct	637270463	2714.0	55.0589857563	0.01	18.2591921894	0.408241690324	2.01	0.155538802641
50385520	637264944	5488.0	10.5086383062	0.704142057525	LKDRXBCSQODPBY-BGPJRJDNSA-N	1.0	HDTRYLNUVZCQOY-LIZSDCNHSA-N	direct	637264944	6711.0	28.488116639	0.01	21.0172766123	0.352071028763	2.01	0.155253251827
50385521	637264944	5488.0	10.5086383062	0.704142057525	LKDRXBCSQODPBY-BGPJRJDNSA-N	1.0	HDTRYLNUVZCQOY-LIZSDCNHSA-N	direct	637264944	6716.0	28.488116639	0.01	21.0172766123	0.352071028763	2.01	0.155253251827
50385522	637264944	5488.0	10.5086383062	0.704142057525	LKDRXBCSQODPBY-BGPJRJDNSA-N	1.0	HDTRYLNUVZCQOY-LIZSDCNHSA-N	direct	637264944	6718.0	28.488116639	0.01	21.0172766123	0.352071028763	2.01	0.155253251827
50385523	637264944	5488.0	10.5086383062	0.704142057525	LKDRXBCSQODPBY-BGPJRJDNSA-N	1.0	HDTRYLNUVZCQOY-LIZSDCNHSA-N	direct	637264944	6727.0	28.488116639	0.01	21.0172766123	0.352071028763	2.01	0.155253251827
50385524	637264944	5488.0	10.5086383062	0.704142057525	LKDRXBCSQODPBY-BGPJRJDNSA-N	1.0	HDTRYLNUVZCQOY-LIZSDCNHSA-N	direct	637264944	6734.0	28.488116639	0.01	21.0172766123	0.352071028763	2.01	0.155253251827
50048823	637267228	5893.0	12.5003129174	0.589464658504	LKDRXBCSQODPBY-BGPJRJDNSA-N	1.0	GUBGYTABKSRVRQ-QKKXKWKRSA-N	direct	637267228	15204.0	42.4867823999	0.01	25.0006258348	0.294732329252	2.01	0.155089961157
46068921	637265183	2926.0	10.1290111862	0.726533992549	LKDRXBCSQODPBY-BGPJRJDNSA-N	1.0	HDTRYLNUVZCQOY-LIZSDCNHSA-N	direct	637265183	2714.0	28.3381873145	0.01	20.2580223725	0.363266996274	2.01	0.155040360796
41992				0.575121622611	LKDRXBCSQODPBY-BGPJRJDNSA-N	0.0		direct				0.1	1.0	0.575121622611	0.01	0.154860238568
46067850	637265183	12402.0	11.3362990746	0.642172148955	LKDRXBCSQODPBY-BGPJRJDNSA-N	1.0	CZMRCDWAGMRECN-UGDNZRGBSA-N	direct	637265183	2714.0	28.3381873145	0.01	22.6725981492	0.321086074477	2.01	0.154621439916
10943034	637264292	3314.0	8.10513034325	0.896913015585	LKDRXBCSQODPBY-BGPJRJDNSA-N	1.0	QIGJYVCQYDKYDW-LCOYTZNXSA-N	direct	637264292	5427.0	37.2588484011	0.01	16.2102606865	0.448456507793	2.01	0.154566938677
44102828	637267226	5893.0	14.1169066414	0.509937362596	LKDRXBCSQODPBY-BGPJRJDNSA-N	1.0	GUBGYTABKSRVRQ-QKKXKWKRSA-N	direct	637267226	15204.0	38.4609239012	0.01	28.2338132828	0.254968681298	2.01	0.15418890245
44102830	637267226	5893.0	14.1169066414	0.509937362596	LKDRXBCSQODPBY-BGPJRJDNSA-N	1.0	GUBGYTABKSRVRQ-QKKXKWKRSA-N	direct	637267226	9845.0	35.374687549	0.01	28.2338132828	0.254968681298	2.01	0.15418890245
50048819	637267228	5893.0	12.5003129174	0.575121622611	LKDRXBCSQODPBY-BGPJRJDNSA-N	1.0	GUBGYTABKSRVRQ-QKKXKWKRSA-N	direct	637267228	15204.0	42.4867823999	0.01	25.0006258348	0.287560811305	2.01	0.154137804313
10892431	637270463	12402.0	9.12959609472	0.786221120101	LKDRXBCSQODPBY-BGPJRJDNSA-N	1.0	CZMRCDWAGMRECN-UGDNZRGBSA-N	direct	637270463	2714.0	59.3036436113	0.01	18.2591921894	0.393110560051	2.01	0.154077098192
50043963	637268047	5893.0	14.0731432911	0.509937362596	LKDRXBCSQODPBY-BGPJRJDNSA-N	1.0	GUBGYTABKSRVRQ-QKKXKWKRSA-N	direct	637268047	10259.0	47.9706162223	0.01	28.1462865821	0.254968681298	2.01	0.154069264312
10892473	637270463	12402.0	9.12959609472	0.785607510839	LKDRXBCSQODPBY-BGPJRJDNSA-N	1.0	CZMRCDWAGMRECN-UGDNZRGBSA-N	direct	637270463	2714.0	55.0589857563	0.01	18.2591921894	0.39280375542	2.01	0.154047026875
46697581	637266891	8527.0	13.9913998282	0.509937362596	LKDRXBCSQODPBY-BGPJRJDNSA-N	1.0	GUBGYTABKSRVRQ-PICCSMPSSA-N	direct	637266891	6715.0	90.9546770212	0.01	27.9827996565	0.254968681298	2.01	0.153845048575
46697582	637266891	8527.0	13.9913998282	0.509937362596	LKDRXBCSQODPBY-BGPJRJDNSA-N	1.0	GUBGYTABKSRVRQ-PICCSMPSSA-N	direct	637266891	6954.0	90.9546770212	0.01	27.9827996565	0.254968681298	2.01	0.153845048575
46697584	637266891	8527.0	13.9913998282	0.509937362596	LKDRXBCSQODPBY-BGPJRJDNSA-N	1.0	GUBGYTABKSRVRQ-PICCSMPSSA-N	direct	637266891	10935.0	90.9546770212	0.01	27.9827996565	0.254968681298	2.01	0.153845048575
46068273	637265183	2926.0	10.1290111862	0.704142057525	LKDRXBCSQODPBY-BGPJRJDNSA-N	1.0	HDTRYLNUVZCQOY-LIZSDCNHSA-N	direct	637265183	2714.0	28.3381873145	0.01	20.2580223725	0.352071028763	2.01	0.153831706193
45582270	637265791	2013.0	28.0974532207	0.509937362596	LKDRXBCSQODPBY-BGPJRJDNSA-N	2.0	YCJYNBLLJHFIIW-MBABXGOBSA-N	direct	637265791	2013.0	26.8153085692	2.0	53.6306171384	0.169979120865	2.01	0.153776022668
10892423	637270463	12402.0	9.12959609472	0.771655175928	LKDRXBCSQODPBY-BGPJRJDNSA-N	1.0	CZMRCDWAGMRECN-UGDNZRGBSA-N	direct	637270463	2714.0	55.0589857563	0.01	18.2591921894	0.385827587964	2.01	0.153358457774
44102837	637267226	5893.0	14.1169066414	0.497472946801	LKDRXBCSQODPBY-BGPJRJDNSA-N	1.0	GUBGYTABKSRVRQ-QKKXKWKRSA-N	direct	637267226	15204.0	38.4609239012	0.01	28.2338132828	0.248736473401	2.01	0.153237929655
44102839	637267226	5893.0	14.1169066414	0.497472946801	LKDRXBCSQODPBY-BGPJRJDNSA-N	1.0	GUBGYTABKSRVRQ-QKKXKWKRSA-N	direct	637267226	9845.0	35.374687549	0.01	28.2338132828	0.248736473401	2.01	0.153237929655
10942962	637264292	3314.0	8.10513034325	0.866005112167	LKDRXBCSQODPBY-BGPJRJDNSA-N	1.0	QIGJYVCQYDKYDW-LCOYTZNXSA-N	direct	637264292	5427.0	37.2588484011	0.01	16.2102606865	0.433002556084	2.01	0.153217770237
46068930	637265183	12402.0	11.3362990746	0.618784512912	LKDRXBCSQODPBY-BGPJRJDNSA-N	1.0	CZMRCDWAGMRECN-UGDNZRGBSA-N	direct	637265183	2714.0	28.3381873145	0.01	22.6725981492	0.309392256456	2.01	0.153193982225
46069218	637265183	12402.0	11.3362990746	0.618457083591	LKDRXBCSQODPBY-BGPJRJDNSA-N	1.0	CZMRCDWAGMRECN-UGDNZRGBSA-N	direct	637265183	2714.0	28.3381873145	0.01	22.6725981492	0.309228541796	2.01	0.153173712585
50043965	637268047	5893.0	14.0731432911	0.497472946801	LKDRXBCSQODPBY-BGPJRJDNSA-N	1.0	GUBGYTABKSRVRQ-QKKXKWKRSA-N	direct	637268047	10259.0	47.9706162223	0.01	28.1462865821	0.248736473401	2.01	0.153119029395
10942974	637264292	3314.0	8.10513034325	0.861021186311	LKDRXBCSQODPBY-BGPJRJDNSA-N	1.0	QIGJYVCQYDKYDW-LCOYTZNXSA-N	direct	637264292	5427.0	37.2588484011	0.01	16.2102606865	0.430510593155	2.01	0.152996847874
46697617	637266891	8527.0	13.9913998282	0.497472946801	LKDRXBCSQODPBY-BGPJRJDNSA-N	1.0	GUBGYTABKSRVRQ-PICCSMPSSA-N	direct	637266891	6715.0	90.9546770212	0.01	27.9827996565	0.248736473401	2.01	0.152896196527
46697618	637266891	8527.0	13.9913998282	0.497472946801	LKDRXBCSQODPBY-BGPJRJDNSA-N	1.0	GUBGYTABKSRVRQ-PICCSMPSSA-N	direct	637266891	6954.0	90.9546770212	0.01	27.9827996565	0.248736473401	2.01	0.152896196527
46697620	637266891	8527.0	13.9913998282	0.497472946801	LKDRXBCSQODPBY-BGPJRJDNSA-N	1.0	GUBGYTABKSRVRQ-PICCSMPSSA-N	direct	637266891	10935.0	90.9546770212	0.01	27.9827996565	0.248736473401	2.01	0.152896196527
45582285	637265791	2013.0	28.0974532207	0.497472946801	LKDRXBCSQODPBY-BGPJRJDNSA-N	2.0	YCJYNBLLJHFIIW-MBABXGOBSA-N	direct	637265791	2013.0	26.8153085692	2.0	53.6306171384	0.1658243156	2.01	0.152827596342
10943058	637264292	3314.0	8.10513034325	0.85470244781	LKDRXBCSQODPBY-BGPJRJDNSA-N	1.0	QIGJYVCQYDKYDW-LCOYTZNXSA-N	direct	637264292	5427.0	37.2588484011	0.01	16.2102606865	0.427351223905	2.01	0.152715374253
50154880	637266367	13821.0	13.5800442515	0.509937362596	LKDRXBCSQODPBY-BGPJRJDNSA-N	1.0	HDTRYLNUVZCQOY-LIZSDCNHSA-N	direct	637266367	2714.0	24.0409586077	0.01	27.160088503	0.254968681298	2.01	0.15270157893
10892493	637270463	12402.0	9.12959609472	0.754586126066	LKDRXBCSQODPBY-BGPJRJDNSA-N	1.0	CZMRCDWAGMRECN-UGDNZRGBSA-N	direct	637270463	2714.0	55.0589857563	0.01	18.2591921894	0.377293063033	2.01	0.152503256679
10892481	637270463	12402.0	9.12959609472	0.749700052886	LKDRXBCSQODPBY-BGPJRJDNSA-N	1.0	CZMRCDWAGMRECN-UGDNZRGBSA-N	direct	637270463	2714.0	59.3036436113	0.01	18.2591921894	0.374850026443	2.01	0.152255783841
46231247	637264780	15137.0	7.58169870868	0.896913015585	LKDRXBCSQODPBY-BGPJRJDNSA-N	1.0	CZMRCDWAGMRECN-UGDNZRGBSA-N	direct	637264780	14753.0	20.4934949676	0.01	15.1633974174	0.448456507793	2.01	0.152008626569
46231248	637264780	15137.0	7.58169870868	0.896913015585	LKDRXBCSQODPBY-BGPJRJDNSA-N	1.0	CZMRCDWAGMRECN-UGDNZRGBSA-N	direct	637264780	6403.0	19.3251388593	0.01	15.1633974174	0.448456507793	2.01	0.152008626569
20522372	637270880	1620.0	13.2992962829	0.509937362596	LKDRXBCSQODPBY-BGPJRJDNSA-N	1.0	HDTRYLNUVZCQOY-LIZSDCNHSA-N	direct	637270880	1536.0	18.0920514784	0.01	26.5985925657	0.254968681298	2.01	0.151906163948
20522378	637270880	10184.0	13.2992962829	0.509937362596	LKDRXBCSQODPBY-BGPJRJDNSA-N	1.0	HDTRYLNUVZCQOY-LIZSDCNHSA-N	direct	637270880	1536.0	18.0920514784	0.01	26.5985925657	0.254968681298	2.01	0.151906163948
20522379	637270880	10184.0	13.2992962829	0.509937362596	LKDRXBCSQODPBY-BGPJRJDNSA-N	1.0	HDTRYLNUVZCQOY-LIZSDCNHSA-N	direct	637270880	1620.0	18.0920514784	0.01	26.5985925657	0.254968681298	2.01	0.151906163948
20522384	637270880	12906.0	13.2992962829	0.509937362596	LKDRXBCSQODPBY-BGPJRJDNSA-N	1.0	HDTRYLNUVZCQOY-LIZSDCNHSA-N	direct	637270880	1536.0	18.0920514784	0.01	26.5985925657	0.254968681298	2.01	0.151906163948
20522385	637270880	12906.0	13.2992962829	0.509937362596	LKDRXBCSQODPBY-BGPJRJDNSA-N	1.0	HDTRYLNUVZCQOY-LIZSDCNHSA-N	direct	637270880	1620.0	18.0920514784	0.01	26.5985925657	0.254968681298	2.01	0.151906163948
20522390	637270880	13190.0	13.2992962829	0.509937362596	LKDRXBCSQODPBY-BGPJRJDNSA-N	1.0	HDTRYLNUVZCQOY-LIZSDCNHSA-N	direct	637270880	1536.0	18.0920514784	0.01	26.5985925657	0.254968681298	2.01	0.151906163948
20522391	637270880	13190.0	13.2992962829	0.509937362596	LKDRXBCSQODPBY-BGPJRJDNSA-N	1.0	HDTRYLNUVZCQOY-LIZSDCNHSA-N	direct	637270880	1620.0	18.0920514784	0.01	26.5985925657	0.254968681298	2.01	0.151906163948
20522396	637270880	13815.0	13.2992962829	0.509937362596	LKDRXBCSQODPBY-BGPJRJDNSA-N	1.0	HDTRYLNUVZCQOY-LIZSDCNHSA-N	direct	637270880	1536.0	18.0920514784	0.01	26.5985925657	0.254968681298	2.01	0.151906163948
20522397	637270880	13815.0	13.2992962829	0.509937362596	LKDRXBCSQODPBY-BGPJRJDNSA-N	1.0	HDTRYLNUVZCQOY-LIZSDCNHSA-N	direct	637270880	1620.0	18.0920514784	0.01	26.5985925657	0.254968681298	2.01	0.151906163948
20522402	637270880	13835.0	13.2992962829	0.509937362596	LKDRXBCSQODPBY-BGPJRJDNSA-N	1.0	HDTRYLNUVZCQOY-LIZSDCNHSA-N	direct	637270880	1536.0	18.0920514784	0.01	26.5985925657	0.254968681298	2.01	0.151906163948
20522403	637270880	13835.0	13.2992962829	0.509937362596	LKDRXBCSQODPBY-BGPJRJDNSA-N	1.0	HDTRYLNUVZCQOY-LIZSDCNHSA-N	direct	637270880	1620.0	18.0920514784	0.01	26.5985925657	0.254968681298	2.01	0.151906163948
20522408	637270880	14235.0	13.2992962829	0.509937362596	LKDRXBCSQODPBY-BGPJRJDNSA-N	1.0	HDTRYLNUVZCQOY-LIZSDCNHSA-N	direct	637270880	1536.0	18.0920514784	0.01	26.5985925657	0.254968681298	2.01	0.151906163948
20522409	637270880	14235.0	13.2992962829	0.509937362596	LKDRXBCSQODPBY-BGPJRJDNSA-N	1.0	HDTRYLNUVZCQOY-LIZSDCNHSA-N	direct	637270880	1620.0	18.0920514784	0.01	26.5985925657	0.254968681298	2.01	0.151906163948
10942986	637264292	3314.0	8.10513034325	0.83509809814	LKDRXBCSQODPBY-BGPJRJDNSA-N	1.0	QIGJYVCQYDKYDW-LCOYTZNXSA-N	direct	637264292	5427.0	37.2588484011	0.01	16.2102606865	0.41754904907	2.01	0.151832029625
50154892	637266367	13821.0	13.5800442515	0.497472946801	LKDRXBCSQODPBY-BGPJRJDNSA-N	1.0	HDTRYLNUVZCQOY-LIZSDCNHSA-N	direct	637266367	2714.0	24.0409586077	0.01	27.160088503	0.248736473401	2.01	0.151759779325
50385495	637264944	5488.0	10.5086383062	0.642172148955	LKDRXBCSQODPBY-BGPJRJDNSA-N	1.0	HDTRYLNUVZCQOY-LIZSDCNHSA-N	direct	637264944	6711.0	28.488116639	0.01	21.0172766123	0.321086074477	2.01	0.151718486167
50385496	637264944	5488.0	10.5086383062	0.642172148955	LKDRXBCSQODPBY-BGPJRJDNSA-N	1.0	HDTRYLNUVZCQOY-LIZSDCNHSA-N	direct	637264944	6716.0	28.488116639	0.01	21.0172766123	0.321086074477	2.01	0.151718486167
50385497	637264944	5488.0	10.5086383062	0.642172148955	LKDRXBCSQODPBY-BGPJRJDNSA-N	1.0	HDTRYLNUVZCQOY-LIZSDCNHSA-N	direct	637264944	6718.0	28.488116639	0.01	21.0172766123	0.321086074477	2.01	0.151718486167
50385498	637264944	5488.0	10.5086383062	0.642172148955	LKDRXBCSQODPBY-BGPJRJDNSA-N	1.0	HDTRYLNUVZCQOY-LIZSDCNHSA-N	direct	637264944	6727.0	28.488116639	0.01	21.0172766123	0.321086074477	2.01	0.151718486167
50385499	637264944	5488.0	10.5086383062	0.642172148955	LKDRXBCSQODPBY-BGPJRJDNSA-N	1.0	HDTRYLNUVZCQOY-LIZSDCNHSA-N	direct	637264944	6734.0	28.488116639	0.01	21.0172766123	0.321086074477	2.01	0.151718486167
46069290	637265183	12402.0	11.3362990746	0.589464658504	LKDRXBCSQODPBY-BGPJRJDNSA-N	1.0	CZMRCDWAGMRECN-UGDNZRGBSA-N	direct	637265183	2714.0	28.3381873145	0.01	22.6725981492	0.294732329252	2.01	0.151346119359
10942950	637264292	3314.0	8.10513034325	0.821037275646	LKDRXBCSQODPBY-BGPJRJDNSA-N	1.0	QIGJYVCQYDKYDW-LCOYTZNXSA-N	direct	637264292	5427.0	37.2588484011	0.01	16.2102606865	0.410518637823	2.01	0.151188842669
10892503	637270463	12402.0	9.12959609472	0.726533992549	LKDRXBCSQODPBY-BGPJRJDNSA-N	1.0	CZMRCDWAGMRECN-UGDNZRGBSA-N	direct	637270463	2714.0	55.0589857563	0.01	18.2591921894	0.363266996274	2.01	0.151065710881
10943046	637264292	3314.0	8.10513034325	0.816483380648	LKDRXBCSQODPBY-BGPJRJDNSA-N	1.0	QIGJYVCQYDKYDW-LCOYTZNXSA-N	direct	637264292	5427.0	37.2588484011	0.01	16.2102606865	0.408241690324	2.01	0.150978762438
20522440	637270880	1620.0	13.2992962829	0.497472946801	LKDRXBCSQODPBY-BGPJRJDNSA-N	1.0	HDTRYLNUVZCQOY-LIZSDCNHSA-N	direct	637270880	1536.0	18.0920514784	0.01	26.5985925657	0.248736473401	2.01	0.150969270131
20522446	637270880	10184.0	13.2992962829	0.497472946801	LKDRXBCSQODPBY-BGPJRJDNSA-N	1.0	HDTRYLNUVZCQOY-LIZSDCNHSA-N	direct	637270880	1536.0	18.0920514784	0.01	26.5985925657	0.248736473401	2.01	0.150969270131
20522447	637270880	10184.0	13.2992962829	0.497472946801	LKDRXBCSQODPBY-BGPJRJDNSA-N	1.0	HDTRYLNUVZCQOY-LIZSDCNHSA-N	direct	637270880	1620.0	18.0920514784	0.01	26.5985925657	0.248736473401	2.01	0.150969270131
20522452	637270880	12906.0	13.2992962829	0.497472946801	LKDRXBCSQODPBY-BGPJRJDNSA-N	1.0	HDTRYLNUVZCQOY-LIZSDCNHSA-N	direct	637270880	1536.0	18.0920514784	0.01	26.5985925657	0.248736473401	2.01	0.150969270131
20522453	637270880	12906.0	13.2992962829	0.497472946801	LKDRXBCSQODPBY-BGPJRJDNSA-N	1.0	HDTRYLNUVZCQOY-LIZSDCNHSA-N	direct	637270880	1620.0	18.0920514784	0.01	26.5985925657	0.248736473401	2.01	0.150969270131
20522458	637270880	13190.0	13.2992962829	0.497472946801	LKDRXBCSQODPBY-BGPJRJDNSA-N	1.0	HDTRYLNUVZCQOY-LIZSDCNHSA-N	direct	637270880	1536.0	18.0920514784	0.01	26.5985925657	0.248736473401	2.01	0.150969270131
20522459	637270880	13190.0	13.2992962829	0.497472946801	LKDRXBCSQODPBY-BGPJRJDNSA-N	1.0	HDTRYLNUVZCQOY-LIZSDCNHSA-N	direct	637270880	1620.0	18.0920514784	0.01	26.5985925657	0.248736473401	2.01	0.150969270131
20522464	637270880	13815.0	13.2992962829	0.497472946801	LKDRXBCSQODPBY-BGPJRJDNSA-N	1.0	HDTRYLNUVZCQOY-LIZSDCNHSA-N	direct	637270880	1536.0	18.0920514784	0.01	26.5985925657	0.248736473401	2.01	0.150969270131
20522465	637270880	13815.0	13.2992962829	0.497472946801	LKDRXBCSQODPBY-BGPJRJDNSA-N	1.0	HDTRYLNUVZCQOY-LIZSDCNHSA-N	direct	637270880	1620.0	18.0920514784	0.01	26.5985925657	0.248736473401	2.01	0.150969270131
20522470	637270880	13835.0	13.2992962829	0.497472946801	LKDRXBCSQODPBY-BGPJRJDNSA-N	1.0	HDTRYLNUVZCQOY-LIZSDCNHSA-N	direct	637270880	1536.0	18.0920514784	0.01	26.5985925657	0.248736473401	2.01	0.150969270131
20522471	637270880	13835.0	13.2992962829	0.497472946801	LKDRXBCSQODPBY-BGPJRJDNSA-N	1.0	HDTRYLNUVZCQOY-LIZSDCNHSA-N	direct	637270880	1620.0	18.0920514784	0.01	26.5985925657	0.248736473401	2.01	0.150969270131
20522476	637270880	14235.0	13.2992962829	0.497472946801	LKDRXBCSQODPBY-BGPJRJDNSA-N	1.0	HDTRYLNUVZCQOY-LIZSDCNHSA-N	direct	637270880	1536.0	18.0920514784	0.01	26.5985925657	0.248736473401	2.01	0.150969270131
20522477	637270880	14235.0	13.2992962829	0.497472946801	LKDRXBCSQODPBY-BGPJRJDNSA-N	1.0	HDTRYLNUVZCQOY-LIZSDCNHSA-N	direct	637270880	1620.0	18.0920514784	0.01	26.5985925657	0.248736473401	2.01	0.150969270131
46231223	637264780	15137.0	7.58169870868	0.866005112167	LKDRXBCSQODPBY-BGPJRJDNSA-N	1.0	CZMRCDWAGMRECN-UGDNZRGBSA-N	direct	637264780	14753.0	20.4934949676	0.01	15.1633974174	0.433002556084	2.01	0.150681788868
46231224	637264780	15137.0	7.58169870868	0.866005112167	LKDRXBCSQODPBY-BGPJRJDNSA-N	1.0	CZMRCDWAGMRECN-UGDNZRGBSA-N	direct	637264780	6403.0	19.3251388593	0.01	15.1633974174	0.433002556084	2.01	0.150681788868
46231227	637264780	15137.0	7.58169870868	0.861021186311	LKDRXBCSQODPBY-BGPJRJDNSA-N	1.0	CZMRCDWAGMRECN-UGDNZRGBSA-N	direct	637264780	14753.0	20.4934949676	0.01	15.1633974174	0.430510593155	2.01	0.150464523098
46231228	637264780	15137.0	7.58169870868	0.861021186311	LKDRXBCSQODPBY-BGPJRJDNSA-N	1.0	CZMRCDWAGMRECN-UGDNZRGBSA-N	direct	637264780	6403.0	19.3251388593	0.01	15.1633974174	0.430510593155	2.01	0.150464523098
46069146	637265183	12402.0	11.3362990746	0.575121622611	LKDRXBCSQODPBY-BGPJRJDNSA-N	1.0	CZMRCDWAGMRECN-UGDNZRGBSA-N	direct	637265183	2714.0	28.3381873145	0.01	22.6725981492	0.287560811305	2.01	0.150416947398
46067913	637265183	2926.0	10.1290111862	0.642172148955	LKDRXBCSQODPBY-BGPJRJDNSA-N	1.0	HDTRYLNUVZCQOY-LIZSDCNHSA-N	direct	637265183	2714.0	28.3381873145	0.01	20.2580223725	0.321086074477	2.01	0.150329305913
50385570	637264944	5488.0	10.5086383062	0.618784512912	LKDRXBCSQODPBY-BGPJRJDNSA-N	1.0	HDTRYLNUVZCQOY-LIZSDCNHSA-N	direct	637264944	6711.0	28.488116639	0.01	21.0172766123	0.309392256456	2.01	0.150317828405
50385571	637264944	5488.0	10.5086383062	0.618784512912	LKDRXBCSQODPBY-BGPJRJDNSA-N	1.0	HDTRYLNUVZCQOY-LIZSDCNHSA-N	direct	637264944	6716.0	28.488116639	0.01	21.0172766123	0.309392256456	2.01	0.150317828405
50385572	637264944	5488.0	10.5086383062	0.618784512912	LKDRXBCSQODPBY-BGPJRJDNSA-N	1.0	HDTRYLNUVZCQOY-LIZSDCNHSA-N	direct	637264944	6718.0	28.488116639	0.01	21.0172766123	0.309392256456	2.01	0.150317828405
50385573	637264944	5488.0	10.5086383062	0.618784512912	LKDRXBCSQODPBY-BGPJRJDNSA-N	1.0	HDTRYLNUVZCQOY-LIZSDCNHSA-N	direct	637264944	6727.0	28.488116639	0.01	21.0172766123	0.309392256456	2.01	0.150317828405
50385574	637264944	5488.0	10.5086383062	0.618784512912	LKDRXBCSQODPBY-BGPJRJDNSA-N	1.0	HDTRYLNUVZCQOY-LIZSDCNHSA-N	direct	637264944	6734.0	28.488116639	0.01	21.0172766123	0.309392256456	2.01	0.150317828405
50385590	637264944	5488.0	10.5086383062	0.618457083591	LKDRXBCSQODPBY-BGPJRJDNSA-N	1.0	HDTRYLNUVZCQOY-LIZSDCNHSA-N	direct	637264944	6711.0	28.488116639	0.01	21.0172766123	0.309228541796	2.01	0.150297939319
50385591	637264944	5488.0	10.5086383062	0.618457083591	LKDRXBCSQODPBY-BGPJRJDNSA-N	1.0	HDTRYLNUVZCQOY-LIZSDCNHSA-N	direct	637264944	6716.0	28.488116639	0.01	21.0172766123	0.309228541796	2.01	0.150297939319
50385592	637264944	5488.0	10.5086383062	0.618457083591	LKDRXBCSQODPBY-BGPJRJDNSA-N	1.0	HDTRYLNUVZCQOY-LIZSDCNHSA-N	direct	637264944	6718.0	28.488116639	0.01	21.0172766123	0.309228541796	2.01	0.150297939319
50385593	637264944	5488.0	10.5086383062	0.618457083591	LKDRXBCSQODPBY-BGPJRJDNSA-N	1.0	HDTRYLNUVZCQOY-LIZSDCNHSA-N	direct	637264944	6727.0	28.488116639	0.01	21.0172766123	0.309228541796	2.01	0.150297939319
50385594	637264944	5488.0	10.5086383062	0.618457083591	LKDRXBCSQODPBY-BGPJRJDNSA-N	1.0	HDTRYLNUVZCQOY-LIZSDCNHSA-N	direct	637264944	6734.0	28.488116639	0.01	21.0172766123	0.309228541796	2.01	0.150297939319
41802				0.509937362596	LKDRXBCSQODPBY-BGPJRJDNSA-N	0.0		direct				0.1	1.0	0.509937362596	0.01	0.150272395081
46231255	637264780	15137.0	7.58169870868	0.85470244781	LKDRXBCSQODPBY-BGPJRJDNSA-N	1.0	CZMRCDWAGMRECN-UGDNZRGBSA-N	direct	637264780	14753.0	20.4934949676	0.01	15.1633974174	0.427351223905	2.01	0.150187708283
46231256	637264780	15137.0	7.58169870868	0.85470244781	LKDRXBCSQODPBY-BGPJRJDNSA-N	1.0	CZMRCDWAGMRECN-UGDNZRGBSA-N	direct	637264780	6403.0	19.3251388593	0.01	15.1633974174	0.427351223905	2.01	0.150187708283
10892413	637270463	12402.0	9.12959609472	0.704142057525	LKDRXBCSQODPBY-BGPJRJDNSA-N	1.0	CZMRCDWAGMRECN-UGDNZRGBSA-N	direct	637270463	2714.0	55.0589857563	0.01	18.2591921894	0.352071028763	2.01	0.149888041622
50048815	637267228	5893.0	12.5003129174	0.509937362596	LKDRXBCSQODPBY-BGPJRJDNSA-N	1.0	GUBGYTABKSRVRQ-QKKXKWKRSA-N	direct	637267228	15204.0	42.4867823999	0.01	25.0006258348	0.254968681298	2.01	0.149571363448
10943022	637264292	3314.0	8.10513034325	0.786221120101	LKDRXBCSQODPBY-BGPJRJDNSA-N	1.0	QIGJYVCQYDKYDW-LCOYTZNXSA-N	direct	637264292	5427.0	37.2588484011	0.01	16.2102606865	0.393110560051	2.01	0.149559911803
10943070	637264292	3314.0	8.10513034325	0.785607510839	LKDRXBCSQODPBY-BGPJRJDNSA-N	1.0	QIGJYVCQYDKYDW-LCOYTZNXSA-N	direct	637264292	5427.0	37.2588484011	0.01	16.2102606865	0.39280375542	2.01	0.149530722108
41897				0.497472946801	LKDRXBCSQODPBY-BGPJRJDNSA-N	0.0		direct				0.1	1.0	0.497472946801	0.01	0.149345577668
46231231	637264780	15137.0	7.58169870868	0.83509809814	LKDRXBCSQODPBY-BGPJRJDNSA-N	1.0	CZMRCDWAGMRECN-UGDNZRGBSA-N	direct	637264780	14753.0	20.4934949676	0.01	15.1633974174	0.41754904907	2.01	0.149318984318
46231232	637264780	15137.0	7.58169870868	0.83509809814	LKDRXBCSQODPBY-BGPJRJDNSA-N	1.0	CZMRCDWAGMRECN-UGDNZRGBSA-N	direct	637264780	6403.0	19.3251388593	0.01	15.1633974174	0.41754904907	2.01	0.149318984318
45882972	637266462	5905.0	7.04335142079	0.896913015585	LKDRXBCSQODPBY-BGPJRJDNSA-N	1.0	CZMRCDWAGMRECN-UGDNZRGBSA-N	direct	637266462	6123.0	83.3233063904	0.01	14.0867028416	0.448456507793	2.01	0.149235259127
45882973	637266462	5905.0	7.04335142079	0.896913015585	LKDRXBCSQODPBY-BGPJRJDNSA-N	1.0	CZMRCDWAGMRECN-UGDNZRGBSA-N	direct	637266462	13330.0	83.3233063904	0.01	14.0867028416	0.448456507793	2.01	0.149235259127
46068993	637265183	2926.0	10.1290111862	0.618784512912	LKDRXBCSQODPBY-BGPJRJDNSA-N	1.0	HDTRYLNUVZCQOY-LIZSDCNHSA-N	direct	637265183	2714.0	28.3381873145	0.01	20.2580223725	0.309392256456	2.01	0.148941472997
46069281	637265183	2926.0	10.1290111862	0.618457083591	LKDRXBCSQODPBY-BGPJRJDNSA-N	1.0	HDTRYLNUVZCQOY-LIZSDCNHSA-N	direct	637265183	2714.0	28.3381873145	0.01	20.2580223725	0.309228541796	2.01	0.148921766021
10943010	637264292	3314.0	8.10513034325	0.771655175928	LKDRXBCSQODPBY-BGPJRJDNSA-N	1.0	QIGJYVCQYDKYDW-LCOYTZNXSA-N	direct	637264292	5427.0	37.2588484011	0.01	16.2102606865	0.385827587964	2.01	0.148862340271
45582151	637265791	2013.0	28.0974532207	0.896913015585	LKDRXBCSQODPBY-BGPJRJDNSA-N	2.0	YCJYNBLLJHFIIW-MBABXGOBSA-N	direct	637265791	1229.0	26.6736641391	1.0	53.3473282781	0.298971005195	2.01	0.148718319097
45582152	637265791	2013.0	28.0974532207	0.896913015585	LKDRXBCSQODPBY-BGPJRJDNSA-N	2.0	YCJYNBLLJHFIIW-MBABXGOBSA-N	direct	637265791	14743.0	26.6736641391	1.0	53.3473282781	0.298971005195	2.01	0.148718319097
45582153	637265791	2013.0	28.0974532207	0.896913015585	LKDRXBCSQODPBY-BGPJRJDNSA-N	2.0	YCJYNBLLJHFIIW-MBABXGOBSA-N	direct	637265791	15110.0	26.6736641391	1.0	53.3473282781	0.298971005195	2.01	0.148718319097
45582154	637265791	2013.0	28.0974532207	0.896913015585	LKDRXBCSQODPBY-BGPJRJDNSA-N	2.0	YCJYNBLLJHFIIW-MBABXGOBSA-N	direct	637265791	15763.0	26.6736641391	1.0	53.3473282781	0.298971005195	2.01	0.148718319097
46231219	637264780	15137.0	7.58169870868	0.821037275646	LKDRXBCSQODPBY-BGPJRJDNSA-N	1.0	CZMRCDWAGMRECN-UGDNZRGBSA-N	direct	637264780	14753.0	20.4934949676	0.01	15.1633974174	0.410518637823	2.01	0.14868644306
46231220	637264780	15137.0	7.58169870868	0.821037275646	LKDRXBCSQODPBY-BGPJRJDNSA-N	1.0	CZMRCDWAGMRECN-UGDNZRGBSA-N	direct	637264780	6403.0	19.3251388593	0.01	15.1633974174	0.410518637823	2.01	0.14868644306
50048817	637267228	5893.0	12.5003129174	0.497472946801	LKDRXBCSQODPBY-BGPJRJDNSA-N	1.0	GUBGYTABKSRVRQ-QKKXKWKRSA-N	direct	637267228	15204.0	42.4867823999	0.01	25.0006258348	0.248736473401	2.01	0.148648869706
50385595	637264944	5488.0	10.5086383062	0.589464658504	LKDRXBCSQODPBY-BGPJRJDNSA-N	1.0	HDTRYLNUVZCQOY-LIZSDCNHSA-N	direct	637264944	6711.0	28.488116639	0.01	21.0172766123	0.294732329252	2.01	0.148504658402
50385596	637264944	5488.0	10.5086383062	0.589464658504	LKDRXBCSQODPBY-BGPJRJDNSA-N	1.0	HDTRYLNUVZCQOY-LIZSDCNHSA-N	direct	637264944	6716.0	28.488116639	0.01	21.0172766123	0.294732329252	2.01	0.148504658402
50385597	637264944	5488.0	10.5086383062	0.589464658504	LKDRXBCSQODPBY-BGPJRJDNSA-N	1.0	HDTRYLNUVZCQOY-LIZSDCNHSA-N	direct	637264944	6718.0	28.488116639	0.01	21.0172766123	0.294732329252	2.01	0.148504658402
50385598	637264944	5488.0	10.5086383062	0.589464658504	LKDRXBCSQODPBY-BGPJRJDNSA-N	1.0	HDTRYLNUVZCQOY-LIZSDCNHSA-N	direct	637264944	6727.0	28.488116639	0.01	21.0172766123	0.294732329252	2.01	0.148504658402
50385599	637264944	5488.0	10.5086383062	0.589464658504	LKDRXBCSQODPBY-BGPJRJDNSA-N	1.0	HDTRYLNUVZCQOY-LIZSDCNHSA-N	direct	637264944	6734.0	28.488116639	0.01	21.0172766123	0.294732329252	2.01	0.148504658402
46231251	637264780	15137.0	7.58169870868	0.816483380648	LKDRXBCSQODPBY-BGPJRJDNSA-N	1.0	CZMRCDWAGMRECN-UGDNZRGBSA-N	direct	637264780	14753.0	20.4934949676	0.01	15.1633974174	0.408241690324	2.01	0.148479839969
46231252	637264780	15137.0	7.58169870868	0.816483380648	LKDRXBCSQODPBY-BGPJRJDNSA-N	1.0	CZMRCDWAGMRECN-UGDNZRGBSA-N	direct	637264780	6403.0	19.3251388593	0.01	15.1633974174	0.408241690324	2.01	0.148479839969
10943094	637264292	3314.0	8.10513034325	0.754586126066	LKDRXBCSQODPBY-BGPJRJDNSA-N	1.0	QIGJYVCQYDKYDW-LCOYTZNXSA-N	direct	637264292	5427.0	37.2588484011	0.01	16.2102606865	0.377293063033	2.01	0.148032211706
45882900	637266462	5905.0	7.04335142079	0.866005112167	LKDRXBCSQODPBY-BGPJRJDNSA-N	1.0	CZMRCDWAGMRECN-UGDNZRGBSA-N	direct	637266462	6123.0	83.3233063904	0.01	14.0867028416	0.433002556084	2.01	0.147932629318
45882901	637266462	5905.0	7.04335142079	0.866005112167	LKDRXBCSQODPBY-BGPJRJDNSA-N	1.0	CZMRCDWAGMRECN-UGDNZRGBSA-N	direct	637266462	13330.0	83.3233063904	0.01	14.0867028416	0.433002556084	2.01	0.147932629318
10943082	637264292	3314.0	8.10513034325	0.749700052886	LKDRXBCSQODPBY-BGPJRJDNSA-N	1.0	QIGJYVCQYDKYDW-LCOYTZNXSA-N	direct	637264292	5427.0	37.2588484011	0.01	16.2102606865	0.374850026443	2.01	0.147791994203
45882912	637266462	5905.0	7.04335142079	0.861021186311	LKDRXBCSQODPBY-BGPJRJDNSA-N	1.0	CZMRCDWAGMRECN-UGDNZRGBSA-N	direct	637266462	6123.0	83.3233063904	0.01	14.0867028416	0.430510593155	2.01	0.147719327519
45882913	637266462	5905.0	7.04335142079	0.861021186311	LKDRXBCSQODPBY-BGPJRJDNSA-N	1.0	CZMRCDWAGMRECN-UGDNZRGBSA-N	direct	637266462	13330.0	83.3233063904	0.01	14.0867028416	0.430510593155	2.01	0.147719327519
50385585	637264944	5488.0	10.5086383062	0.575121622611	LKDRXBCSQODPBY-BGPJRJDNSA-N	1.0	HDTRYLNUVZCQOY-LIZSDCNHSA-N	direct	637264944	6711.0	28.488116639	0.01	21.0172766123	0.287560811305	2.01	0.147592931261
50385586	637264944	5488.0	10.5086383062	0.575121622611	LKDRXBCSQODPBY-BGPJRJDNSA-N	1.0	HDTRYLNUVZCQOY-LIZSDCNHSA-N	direct	637264944	6716.0	28.488116639	0.01	21.0172766123	0.287560811305	2.01	0.147592931261
50385587	637264944	5488.0	10.5086383062	0.575121622611	LKDRXBCSQODPBY-BGPJRJDNSA-N	1.0	HDTRYLNUVZCQOY-LIZSDCNHSA-N	direct	637264944	6718.0	28.488116639	0.01	21.0172766123	0.287560811305	2.01	0.147592931261
50385588	637264944	5488.0	10.5086383062	0.575121622611	LKDRXBCSQODPBY-BGPJRJDNSA-N	1.0	HDTRYLNUVZCQOY-LIZSDCNHSA-N	direct	637264944	6727.0	28.488116639	0.01	21.0172766123	0.287560811305	2.01	0.147592931261
50385589	637264944	5488.0	10.5086383062	0.575121622611	LKDRXBCSQODPBY-BGPJRJDNSA-N	1.0	HDTRYLNUVZCQOY-LIZSDCNHSA-N	direct	637264944	6734.0	28.488116639	0.01	21.0172766123	0.287560811305	2.01	0.147592931261
45882996	637266462	5905.0	7.04335142079	0.85470244781	LKDRXBCSQODPBY-BGPJRJDNSA-N	1.0	CZMRCDWAGMRECN-UGDNZRGBSA-N	direct	637266462	6123.0	83.3233063904	0.01	14.0867028416	0.427351223905	2.01	0.147447563136
45882997	637266462	5905.0	7.04335142079	0.85470244781	LKDRXBCSQODPBY-BGPJRJDNSA-N	1.0	CZMRCDWAGMRECN-UGDNZRGBSA-N	direct	637266462	13330.0	83.3233063904	0.01	14.0867028416	0.427351223905	2.01	0.147447563136
45582061	637265791	2013.0	28.0974532207	0.866005112167	LKDRXBCSQODPBY-BGPJRJDNSA-N	2.0	YCJYNBLLJHFIIW-MBABXGOBSA-N	direct	637265791	1229.0	26.6736641391	1.0	53.3473282781	0.288668370722	2.01	0.147420201503
45582062	637265791	2013.0	28.0974532207	0.866005112167	LKDRXBCSQODPBY-BGPJRJDNSA-N	2.0	YCJYNBLLJHFIIW-MBABXGOBSA-N	direct	637265791	14743.0	26.6736641391	1.0	53.3473282781	0.288668370722	2.01	0.147420201503
45582063	637265791	2013.0	28.0974532207	0.866005112167	LKDRXBCSQODPBY-BGPJRJDNSA-N	2.0	YCJYNBLLJHFIIW-MBABXGOBSA-N	direct	637265791	15110.0	26.6736641391	1.0	53.3473282781	0.288668370722	2.01	0.147420201503
45582064	637265791	2013.0	28.0974532207	0.866005112167	LKDRXBCSQODPBY-BGPJRJDNSA-N	2.0	YCJYNBLLJHFIIW-MBABXGOBSA-N	direct	637265791	15763.0	26.6736641391	1.0	53.3473282781	0.288668370722	2.01	0.147420201503
45582076	637265791	2013.0	28.0974532207	0.861021186311	LKDRXBCSQODPBY-BGPJRJDNSA-N	2.0	YCJYNBLLJHFIIW-MBABXGOBSA-N	direct	637265791	1229.0	26.6736641391	1.0	53.3473282781	0.287007062104	2.01	0.147207638565
45582077	637265791	2013.0	28.0974532207	0.861021186311	LKDRXBCSQODPBY-BGPJRJDNSA-N	2.0	YCJYNBLLJHFIIW-MBABXGOBSA-N	direct	637265791	14743.0	26.6736641391	1.0	53.3473282781	0.287007062104	2.01	0.147207638565
45582078	637265791	2013.0	28.0974532207	0.861021186311	LKDRXBCSQODPBY-BGPJRJDNSA-N	2.0	YCJYNBLLJHFIIW-MBABXGOBSA-N	direct	637265791	15110.0	26.6736641391	1.0	53.3473282781	0.287007062104	2.01	0.147207638565
45582079	637265791	2013.0	28.0974532207	0.861021186311	LKDRXBCSQODPBY-BGPJRJDNSA-N	2.0	YCJYNBLLJHFIIW-MBABXGOBSA-N	direct	637265791	15763.0	26.6736641391	1.0	53.3473282781	0.287007062104	2.01	0.147207638565
46069353	637265183	2926.0	10.1290111862	0.589464658504	LKDRXBCSQODPBY-BGPJRJDNSA-N	1.0	HDTRYLNUVZCQOY-LIZSDCNHSA-N	direct	637265183	2714.0	28.3381873145	0.01	20.2580223725	0.294732329252	2.01	0.147144904926
46231243	637264780	15137.0	7.58169870868	0.786221120101	LKDRXBCSQODPBY-BGPJRJDNSA-N	1.0	CZMRCDWAGMRECN-UGDNZRGBSA-N	direct	637264780	14753.0	20.4934949676	0.01	15.1633974174	0.393110560051	2.01	0.147084473417
46231244	637264780	15137.0	7.58169870868	0.786221120101	LKDRXBCSQODPBY-BGPJRJDNSA-N	1.0	CZMRCDWAGMRECN-UGDNZRGBSA-N	direct	637264780	6403.0	19.3251388593	0.01	15.1633974174	0.393110560051	2.01	0.147084473417
46231259	637264780	15137.0	7.58169870868	0.785607510839	LKDRXBCSQODPBY-BGPJRJDNSA-N	1.0	CZMRCDWAGMRECN-UGDNZRGBSA-N	direct	637264780	14753.0	20.4934949676	0.01	15.1633974174	0.39280375542	2.01	0.147055766855
46231260	637264780	15137.0	7.58169870868	0.785607510839	LKDRXBCSQODPBY-BGPJRJDNSA-N	1.0	CZMRCDWAGMRECN-UGDNZRGBSA-N	direct	637264780	6403.0	19.3251388593	0.01	15.1633974174	0.39280375542	2.01	0.147055766855
45582181	637265791	2013.0	28.0974532207	0.85470244781	LKDRXBCSQODPBY-BGPJRJDNSA-N	2.0	YCJYNBLLJHFIIW-MBABXGOBSA-N	direct	637265791	1229.0	26.6736641391	1.0	53.3473282781	0.284900815937	2.01	0.146936815554
45582182	637265791	2013.0	28.0974532207	0.85470244781	LKDRXBCSQODPBY-BGPJRJDNSA-N	2.0	YCJYNBLLJHFIIW-MBABXGOBSA-N	direct	637265791	14743.0	26.6736641391	1.0	53.3473282781	0.284900815937	2.01	0.146936815554
45582183	637265791	2013.0	28.0974532207	0.85470244781	LKDRXBCSQODPBY-BGPJRJDNSA-N	2.0	YCJYNBLLJHFIIW-MBABXGOBSA-N	direct	637265791	15110.0	26.6736641391	1.0	53.3473282781	0.284900815937	2.01	0.146936815554
45582184	637265791	2013.0	28.0974532207	0.85470244781	LKDRXBCSQODPBY-BGPJRJDNSA-N	2.0	YCJYNBLLJHFIIW-MBABXGOBSA-N	direct	637265791	15763.0	26.6736641391	1.0	53.3473282781	0.284900815937	2.01	0.146936815554
10994293	637270368	6199.0	6.61083391564	0.896913015585	LKDRXBCSQODPBY-BGPJRJDNSA-N	1.0	GUBGYTABKSRVRQ-CUHNMECISA-N	direct	637270368	3314.0	47.9625735021	0.01	13.2216678313	0.448456507793	2.01	0.146889470813
10994294	637270368	6199.0	6.61083391564	0.896913015585	LKDRXBCSQODPBY-BGPJRJDNSA-N	1.0	GUBGYTABKSRVRQ-CUHNMECISA-N	direct	637270368	5427.0	47.9625735021	0.01	13.2216678313	0.448456507793	2.01	0.146889470813
10943106	637264292	3314.0	8.10513034325	0.726533992549	LKDRXBCSQODPBY-BGPJRJDNSA-N	1.0	QIGJYVCQYDKYDW-LCOYTZNXSA-N	direct	637264292	5427.0	37.2588484011	0.01	16.2102606865	0.363266996274	2.01	0.146636811447
45882924	637266462	5905.0	7.04335142079	0.83509809814	LKDRXBCSQODPBY-BGPJRJDNSA-N	1.0	CZMRCDWAGMRECN-UGDNZRGBSA-N	direct	637266462	6123.0	83.3233063904	0.01	14.0867028416	0.41754904907	2.01	0.146594688869
45882925	637266462	5905.0	7.04335142079	0.83509809814	LKDRXBCSQODPBY-BGPJRJDNSA-N	1.0	CZMRCDWAGMRECN-UGDNZRGBSA-N	direct	637266462	13330.0	83.3233063904	0.01	14.0867028416	0.41754904907	2.01	0.146594688869
10892361	637270463	12402.0	9.12959609472	0.642172148955	LKDRXBCSQODPBY-BGPJRJDNSA-N	1.0	CZMRCDWAGMRECN-UGDNZRGBSA-N	direct	637270463	2714.0	59.3036436113	0.01	18.2591921894	0.321086074477	2.01	0.146475429672
46231239	637264780	15137.0	7.58169870868	0.771655175928	LKDRXBCSQODPBY-BGPJRJDNSA-N	1.0	CZMRCDWAGMRECN-UGDNZRGBSA-N	direct	637264780	14753.0	20.4934949676	0.01	15.1633974174	0.385827587964	2.01	0.146398447728
46231240	637264780	15137.0	7.58169870868	0.771655175928	LKDRXBCSQODPBY-BGPJRJDNSA-N	1.0	CZMRCDWAGMRECN-UGDNZRGBSA-N	direct	637264780	6403.0	19.3251388593	0.01	15.1633974174	0.385827587964	2.01	0.146398447728
46069209	637265183	2926.0	10.1290111862	0.575121622611	LKDRXBCSQODPBY-BGPJRJDNSA-N	1.0	HDTRYLNUVZCQOY-LIZSDCNHSA-N	direct	637265183	2714.0	28.3381873145	0.01	20.2580223725	0.287560811305	2.01	0.146241525833
45582091	637265791	2013.0	28.0974532207	0.83509809814	LKDRXBCSQODPBY-BGPJRJDNSA-N	2.0	YCJYNBLLJHFIIW-MBABXGOBSA-N	direct	637265791	1229.0	26.6736641391	1.0	53.3473282781	0.278366032713	2.01	0.146086895581
45582092	637265791	2013.0	28.0974532207	0.83509809814	LKDRXBCSQODPBY-BGPJRJDNSA-N	2.0	YCJYNBLLJHFIIW-MBABXGOBSA-N	direct	637265791	14743.0	26.6736641391	1.0	53.3473282781	0.278366032713	2.01	0.146086895581
45582093	637265791	2013.0	28.0974532207	0.83509809814	LKDRXBCSQODPBY-BGPJRJDNSA-N	2.0	YCJYNBLLJHFIIW-MBABXGOBSA-N	direct	637265791	15110.0	26.6736641391	1.0	53.3473282781	0.278366032713	2.01	0.146086895581
45582094	637265791	2013.0	28.0974532207	0.83509809814	LKDRXBCSQODPBY-BGPJRJDNSA-N	2.0	YCJYNBLLJHFIIW-MBABXGOBSA-N	direct	637265791	15763.0	26.6736641391	1.0	53.3473282781	0.278366032713	2.01	0.146086895581
45882888	637266462	5905.0	7.04335142079	0.821037275646	LKDRXBCSQODPBY-BGPJRJDNSA-N	1.0	CZMRCDWAGMRECN-UGDNZRGBSA-N	direct	637266462	6123.0	83.3233063904	0.01	14.0867028416	0.410518637823	2.01	0.145973688202
45882889	637266462	5905.0	7.04335142079	0.821037275646	LKDRXBCSQODPBY-BGPJRJDNSA-N	1.0	CZMRCDWAGMRECN-UGDNZRGBSA-N	direct	637266462	13330.0	83.3233063904	0.01	14.0867028416	0.410518637823	2.01	0.145973688202
46069002	637265183	12402.0	11.3362990746	0.509937362596	LKDRXBCSQODPBY-BGPJRJDNSA-N	1.0	CZMRCDWAGMRECN-UGDNZRGBSA-N	direct	637265183	2714.0	28.3381873145	0.01	22.6725981492	0.254968681298	2.01	0.145960739537
45882984	637266462	5905.0	7.04335142079	0.816483380648	LKDRXBCSQODPBY-BGPJRJDNSA-N	1.0	CZMRCDWAGMRECN-UGDNZRGBSA-N	direct	637266462	6123.0	83.3233063904	0.01	14.0867028416	0.408241690324	2.01	0.145770854543
45882985	637266462	5905.0	7.04335142079	0.816483380648	LKDRXBCSQODPBY-BGPJRJDNSA-N	1.0	CZMRCDWAGMRECN-UGDNZRGBSA-N	direct	637266462	13330.0	83.3233063904	0.01	14.0867028416	0.408241690324	2.01	0.145770854543
10994257	637270368	6199.0	6.61083391564	0.866005112167	LKDRXBCSQODPBY-BGPJRJDNSA-N	1.0	GUBGYTABKSRVRQ-CUHNMECISA-N	direct	637270368	3314.0	47.9625735021	0.01	13.2216678313	0.433002556084	2.01	0.145607316688
10994258	637270368	6199.0	6.61083391564	0.866005112167	LKDRXBCSQODPBY-BGPJRJDNSA-N	1.0	GUBGYTABKSRVRQ-CUHNMECISA-N	direct	637270368	5427.0	47.9625735021	0.01	13.2216678313	0.433002556084	2.01	0.145607316688
46231267	637264780	15137.0	7.58169870868	0.754586126066	LKDRXBCSQODPBY-BGPJRJDNSA-N	1.0	CZMRCDWAGMRECN-UGDNZRGBSA-N	direct	637264780	14753.0	20.4934949676	0.01	15.1633974174	0.377293063033	2.01	0.145582059023
46231268	637264780	15137.0	7.58169870868	0.754586126066	LKDRXBCSQODPBY-BGPJRJDNSA-N	1.0	CZMRCDWAGMRECN-UGDNZRGBSA-N	direct	637264780	6403.0	19.3251388593	0.01	15.1633974174	0.377293063033	2.01	0.145582059023
10942998	637264292	3314.0	8.10513034325	0.704142057525	LKDRXBCSQODPBY-BGPJRJDNSA-N	1.0	QIGJYVCQYDKYDW-LCOYTZNXSA-N	direct	637264292	5427.0	37.2588484011	0.01	16.2102606865	0.352071028763	2.01	0.145493668744
45582046	637265791	2013.0	28.0974532207	0.821037275646	LKDRXBCSQODPBY-BGPJRJDNSA-N	2.0	YCJYNBLLJHFIIW-MBABXGOBSA-N	direct	637265791	1229.0	26.6736641391	1.0	53.3473282781	0.273679091882	2.01	0.145468046015
45582047	637265791	2013.0	28.0974532207	0.821037275646	LKDRXBCSQODPBY-BGPJRJDNSA-N	2.0	YCJYNBLLJHFIIW-MBABXGOBSA-N	direct	637265791	14743.0	26.6736641391	1.0	53.3473282781	0.273679091882	2.01	0.145468046015
45582048	637265791	2013.0	28.0974532207	0.821037275646	LKDRXBCSQODPBY-BGPJRJDNSA-N	2.0	YCJYNBLLJHFIIW-MBABXGOBSA-N	direct	637265791	15110.0	26.6736641391	1.0	53.3473282781	0.273679091882	2.01	0.145468046015
45582049	637265791	2013.0	28.0974532207	0.821037275646	LKDRXBCSQODPBY-BGPJRJDNSA-N	2.0	YCJYNBLLJHFIIW-MBABXGOBSA-N	direct	637265791	15763.0	26.6736641391	1.0	53.3473282781	0.273679091882	2.01	0.145468046015
50132112	637268475	358.0	6.34969247687	0.896913015585	LKDRXBCSQODPBY-BGPJRJDNSA-N	1.0	HDTRYLNUVZCQOY-LIZSDCNHSA-N	direct	637268475	2714.0	200.0	0.01	12.6993849537	0.448456507793	2.01	0.145416865045
10994263	637270368	6199.0	6.61083391564	0.861021186311	LKDRXBCSQODPBY-BGPJRJDNSA-N	1.0	GUBGYTABKSRVRQ-CUHNMECISA-N	direct	637270368	3314.0	47.9625735021	0.01	13.2216678313	0.430510593155	2.01	0.145397367721
10994264	637270368	6199.0	6.61083391564	0.861021186311	LKDRXBCSQODPBY-BGPJRJDNSA-N	1.0	GUBGYTABKSRVRQ-CUHNMECISA-N	direct	637270368	5427.0	47.9625735021	0.01	13.2216678313	0.430510593155	2.01	0.145397367721
46231263	637264780	15137.0	7.58169870868	0.749700052886	LKDRXBCSQODPBY-BGPJRJDNSA-N	1.0	CZMRCDWAGMRECN-UGDNZRGBSA-N	direct	637264780	14753.0	20.4934949676	0.01	15.1633974174	0.374850026443	2.01	0.145345817475
46231264	637264780	15137.0	7.58169870868	0.749700052886	LKDRXBCSQODPBY-BGPJRJDNSA-N	1.0	CZMRCDWAGMRECN-UGDNZRGBSA-N	direct	637264780	6403.0	19.3251388593	0.01	15.1633974174	0.374850026443	2.01	0.145345817475
45582166	637265791	2013.0	28.0974532207	0.816483380648	LKDRXBCSQODPBY-BGPJRJDNSA-N	2.0	YCJYNBLLJHFIIW-MBABXGOBSA-N	direct	637265791	1229.0	26.6736641391	1.0	53.3473282781	0.272161126883	2.01	0.145265914957
45582167	637265791	2013.0	28.0974532207	0.816483380648	LKDRXBCSQODPBY-BGPJRJDNSA-N	2.0	YCJYNBLLJHFIIW-MBABXGOBSA-N	direct	637265791	14743.0	26.6736641391	1.0	53.3473282781	0.272161126883	2.01	0.145265914957
45582168	637265791	2013.0	28.0974532207	0.816483380648	LKDRXBCSQODPBY-BGPJRJDNSA-N	2.0	YCJYNBLLJHFIIW-MBABXGOBSA-N	direct	637265791	15110.0	26.6736641391	1.0	53.3473282781	0.272161126883	2.01	0.145265914957
45582169	637265791	2013.0	28.0974532207	0.816483380648	LKDRXBCSQODPBY-BGPJRJDNSA-N	2.0	YCJYNBLLJHFIIW-MBABXGOBSA-N	direct	637265791	15763.0	26.6736641391	1.0	53.3473282781	0.272161126883	2.01	0.145265914957
10994305	637270368	6199.0	6.61083391564	0.85470244781	LKDRXBCSQODPBY-BGPJRJDNSA-N	1.0	GUBGYTABKSRVRQ-CUHNMECISA-N	direct	637270368	3314.0	47.9625735021	0.01	13.2216678313	0.427351223905	2.01	0.145129875128
10994306	637270368	6199.0	6.61083391564	0.85470244781	LKDRXBCSQODPBY-BGPJRJDNSA-N	1.0	GUBGYTABKSRVRQ-CUHNMECISA-N	direct	637270368	5427.0	47.9625735021	0.01	13.2216678313	0.427351223905	2.01	0.145129875128
10892513	637270463	12402.0	9.12959609472	0.618784512912	LKDRXBCSQODPBY-BGPJRJDNSA-N	1.0	CZMRCDWAGMRECN-UGDNZRGBSA-N	direct	637270463	2714.0	55.0589857563	0.01	18.2591921894	0.309392256456	2.01	0.145123175555
10892551	637270463	12402.0	9.12959609472	0.618457083591	LKDRXBCSQODPBY-BGPJRJDNSA-N	1.0	CZMRCDWAGMRECN-UGDNZRGBSA-N	direct	637270463	2714.0	59.3036436113	0.01	18.2591921894	0.309228541796	2.01	0.145103973792
50125199	637269056	15798.0	6.28988263489	0.896913015585	LKDRXBCSQODPBY-BGPJRJDNSA-N	1.0	GUBGYTABKSRVRQ-XLOQQCSPSA-N	direct	637269056	2038.0	200.0	0.01	12.5797652698	0.448456507793	2.01	0.145073216479
50125200	637269056	15798.0	6.28988263489	0.896913015585	LKDRXBCSQODPBY-BGPJRJDNSA-N	1.0	GUBGYTABKSRVRQ-XLOQQCSPSA-N	direct	637269056	5129.0	200.0	0.01	12.5797652698	0.448456507793	2.01	0.145073216479
50125201	637269056	15798.0	6.28988263489	0.896913015585	LKDRXBCSQODPBY-BGPJRJDNSA-N	1.0	GUBGYTABKSRVRQ-XLOQQCSPSA-N	direct	637269056	61.0	200.0	0.01	12.5797652698	0.448456507793	2.01	0.145073216479
46069074	637265183	12402.0	11.3362990746	0.497472946801	LKDRXBCSQODPBY-BGPJRJDNSA-N	1.0	CZMRCDWAGMRECN-UGDNZRGBSA-N	direct	637265183	2714.0	28.3381873145	0.01	22.6725981492	0.248736473401	2.01	0.145060514616
45882960	637266462	5905.0	7.04335142079	0.786221120101	LKDRXBCSQODPBY-BGPJRJDNSA-N	1.0	CZMRCDWAGMRECN-UGDNZRGBSA-N	direct	637266462	6123.0	83.3233063904	0.01	14.0867028416	0.393110560051	2.01	0.144400946179
45882961	637266462	5905.0	7.04335142079	0.786221120101	LKDRXBCSQODPBY-BGPJRJDNSA-N	1.0	CZMRCDWAGMRECN-UGDNZRGBSA-N	direct	637266462	13330.0	83.3233063904	0.01	14.0867028416	0.393110560051	2.01	0.144400946179
45883008	637266462	5905.0	7.04335142079	0.785607510839	LKDRXBCSQODPBY-BGPJRJDNSA-N	1.0	CZMRCDWAGMRECN-UGDNZRGBSA-N	direct	637266462	6123.0	83.3233063904	0.01	14.0867028416	0.39280375542	2.01	0.144372763362
45883009	637266462	5905.0	7.04335142079	0.785607510839	LKDRXBCSQODPBY-BGPJRJDNSA-N	1.0	CZMRCDWAGMRECN-UGDNZRGBSA-N	direct	637266462	13330.0	83.3233063904	0.01	14.0867028416	0.39280375542	2.01	0.144372763362
10994269	637270368	6199.0	6.61083391564	0.83509809814	LKDRXBCSQODPBY-BGPJRJDNSA-N	1.0	GUBGYTABKSRVRQ-CUHNMECISA-N	direct	637270368	3314.0	47.9625735021	0.01	13.2216678313	0.41754904907	2.01	0.144290406959
10994270	637270368	6199.0	6.61083391564	0.83509809814	LKDRXBCSQODPBY-BGPJRJDNSA-N	1.0	GUBGYTABKSRVRQ-CUHNMECISA-N	direct	637270368	5427.0	47.9625735021	0.01	13.2216678313	0.41754904907	2.01	0.144290406959
46231271	637264780	15137.0	7.58169870868	0.726533992549	LKDRXBCSQODPBY-BGPJRJDNSA-N	1.0	CZMRCDWAGMRECN-UGDNZRGBSA-N	direct	637264780	14753.0	20.4934949676	0.01	15.1633974174	0.363266996274	2.01	0.144209754707
46231272	637264780	15137.0	7.58169870868	0.726533992549	LKDRXBCSQODPBY-BGPJRJDNSA-N	1.0	CZMRCDWAGMRECN-UGDNZRGBSA-N	direct	637264780	6403.0	19.3251388593	0.01	15.1633974174	0.363266996274	2.01	0.144209754707
50132064	637268475	358.0	6.34969247687	0.866005112167	LKDRXBCSQODPBY-BGPJRJDNSA-N	1.0	HDTRYLNUVZCQOY-LIZSDCNHSA-N	direct	637268475	2714.0	200.0	0.01	12.6993849537	0.433002556084	2.01	0.144147564853
50132072	637268475	358.0	6.34969247687	0.861021186311	LKDRXBCSQODPBY-BGPJRJDNSA-N	1.0	HDTRYLNUVZCQOY-LIZSDCNHSA-N	direct	637268475	2714.0	200.0	0.01	12.6993849537	0.430510593155	2.01	0.14393972068
45582136	637265791	2013.0	28.0974532207	0.786221120101	LKDRXBCSQODPBY-BGPJRJDNSA-N	2.0	YCJYNBLLJHFIIW-MBABXGOBSA-N	direct	637265791	1229.0	26.6736641391	1.0	53.3473282781	0.2620737067	2.01	0.143900751855
45582137	637265791	2013.0	28.0974532207	0.786221120101	LKDRXBCSQODPBY-BGPJRJDNSA-N	2.0	YCJYNBLLJHFIIW-MBABXGOBSA-N	direct	637265791	14743.0	26.6736641391	1.0	53.3473282781	0.2620737067	2.01	0.143900751855
45582138	637265791	2013.0	28.0974532207	0.786221120101	LKDRXBCSQODPBY-BGPJRJDNSA-N	2.0	YCJYNBLLJHFIIW-MBABXGOBSA-N	direct	637265791	15110.0	26.6736641391	1.0	53.3473282781	0.2620737067	2.01	0.143900751855
45582139	637265791	2013.0	28.0974532207	0.786221120101	LKDRXBCSQODPBY-BGPJRJDNSA-N	2.0	YCJYNBLLJHFIIW-MBABXGOBSA-N	direct	637265791	15763.0	26.6736641391	1.0	53.3473282781	0.2620737067	2.01	0.143900751855
45582196	637265791	2013.0	28.0974532207	0.785607510839	LKDRXBCSQODPBY-BGPJRJDNSA-N	2.0	YCJYNBLLJHFIIW-MBABXGOBSA-N	direct	637265791	1229.0	26.6736641391	1.0	53.3473282781	0.26186917028	2.01	0.143872666662
45582197	637265791	2013.0	28.0974532207	0.785607510839	LKDRXBCSQODPBY-BGPJRJDNSA-N	2.0	YCJYNBLLJHFIIW-MBABXGOBSA-N	direct	637265791	14743.0	26.6736641391	1.0	53.3473282781	0.26186917028	2.01	0.143872666662
45582198	637265791	2013.0	28.0974532207	0.785607510839	LKDRXBCSQODPBY-BGPJRJDNSA-N	2.0	YCJYNBLLJHFIIW-MBABXGOBSA-N	direct	637265791	15110.0	26.6736641391	1.0	53.3473282781	0.26186917028	2.01	0.143872666662
45582199	637265791	2013.0	28.0974532207	0.785607510839	LKDRXBCSQODPBY-BGPJRJDNSA-N	2.0	YCJYNBLLJHFIIW-MBABXGOBSA-N	direct	637265791	15763.0	26.6736641391	1.0	53.3473282781	0.26186917028	2.01	0.143872666662
30237123	637264943	5639.0	6.08249449045	0.896913015585	LKDRXBCSQODPBY-BGPJRJDNSA-N	1.0	HDTRYLNUVZCQOY-LIZSDCNHSA-N	direct	637264943	6565.0	200.0	0.01	12.1649889809	0.448456507793	2.01	0.143862312044
50125181	637269056	15798.0	6.28988263489	0.866005112167	LKDRXBCSQODPBY-BGPJRJDNSA-N	1.0	GUBGYTABKSRVRQ-XLOQQCSPSA-N	direct	637269056	2038.0	200.0	0.01	12.5797652698	0.433002556084	2.01	0.143806915892
50125182	637269056	15798.0	6.28988263489	0.866005112167	LKDRXBCSQODPBY-BGPJRJDNSA-N	1.0	GUBGYTABKSRVRQ-XLOQQCSPSA-N	direct	637269056	5129.0	200.0	0.01	12.5797652698	0.433002556084	2.01	0.143806915892
50125183	637269056	15798.0	6.28988263489	0.866005112167	LKDRXBCSQODPBY-BGPJRJDNSA-N	1.0	GUBGYTABKSRVRQ-XLOQQCSPSA-N	direct	637269056	61.0	200.0	0.01	12.5797652698	0.433002556084	2.01	0.143806915892
45882948	637266462	5905.0	7.04335142079	0.771655175928	LKDRXBCSQODPBY-BGPJRJDNSA-N	1.0	CZMRCDWAGMRECN-UGDNZRGBSA-N	direct	637266462	6123.0	83.3233063904	0.01	14.0867028416	0.385827587964	2.01	0.143727436893
45882949	637266462	5905.0	7.04335142079	0.771655175928	LKDRXBCSQODPBY-BGPJRJDNSA-N	1.0	CZMRCDWAGMRECN-UGDNZRGBSA-N	direct	637266462	13330.0	83.3233063904	0.01	14.0867028416	0.385827587964	2.01	0.143727436893
10994251	637270368	6199.0	6.61083391564	0.821037275646	LKDRXBCSQODPBY-BGPJRJDNSA-N	1.0	GUBGYTABKSRVRQ-CUHNMECISA-N	direct	637270368	3314.0	47.9625735021	0.01	13.2216678313	0.410518637823	2.01	0.143679167632
10994252	637270368	6199.0	6.61083391564	0.821037275646	LKDRXBCSQODPBY-BGPJRJDNSA-N	1.0	GUBGYTABKSRVRQ-CUHNMECISA-N	direct	637270368	5427.0	47.9625735021	0.01	13.2216678313	0.410518637823	2.01	0.143679167632
50132128	637268475	358.0	6.34969247687	0.85470244781	LKDRXBCSQODPBY-BGPJRJDNSA-N	1.0	HDTRYLNUVZCQOY-LIZSDCNHSA-N	direct	637268475	2714.0	200.0	0.01	12.6993849537	0.427351223905	2.01	0.143674909771
50406967	637271761	10684.0	6.04000516167	0.896913015585	LKDRXBCSQODPBY-BGPJRJDNSA-N	1.0	QIGJYVCQYDKYDW-NSYYTRPSSA-N	direct	637271761	7135.0	70.6989700043	0.01	12.0800103233	0.448456507793	2.01	0.143610413294
50406968	637271761	10684.0	6.04000516167	0.896913015585	LKDRXBCSQODPBY-BGPJRJDNSA-N	1.0	QIGJYVCQYDKYDW-NSYYTRPSSA-N	direct	637271761	8940.0	70.6989700043	0.01	12.0800103233	0.448456507793	2.01	0.143610413294
50125184	637269056	15798.0	6.28988263489	0.861021186311	LKDRXBCSQODPBY-BGPJRJDNSA-N	1.0	GUBGYTABKSRVRQ-XLOQQCSPSA-N	direct	637269056	2038.0	200.0	0.01	12.5797652698	0.430510593155	2.01	0.143599562896
50125185	637269056	15798.0	6.28988263489	0.861021186311	LKDRXBCSQODPBY-BGPJRJDNSA-N	1.0	GUBGYTABKSRVRQ-XLOQQCSPSA-N	direct	637269056	5129.0	200.0	0.01	12.5797652698	0.430510593155	2.01	0.143599562896
50125186	637269056	15798.0	6.28988263489	0.861021186311	LKDRXBCSQODPBY-BGPJRJDNSA-N	1.0	GUBGYTABKSRVRQ-XLOQQCSPSA-N	direct	637269056	61.0	200.0	0.01	12.5797652698	0.430510593155	2.01	0.143599562896
45959256	637268033	5905.0	6.02918838913	0.896913015585	LKDRXBCSQODPBY-BGPJRJDNSA-N	1.0	CZMRCDWAGMRECN-UGDNZRGBSA-N	direct	637268033	6123.0	79.2291479884	0.01	12.0583767783	0.448456507793	2.01	0.143546073718
45959257	637268033	5905.0	6.02918838913	0.896913015585	LKDRXBCSQODPBY-BGPJRJDNSA-N	1.0	CZMRCDWAGMRECN-UGDNZRGBSA-N	direct	637268033	13330.0	79.2291479884	0.01	12.0583767783	0.448456507793	2.01	0.143546073718
10994299	637270368	6199.0	6.61083391564	0.816483380648	LKDRXBCSQODPBY-BGPJRJDNSA-N	1.0	GUBGYTABKSRVRQ-CUHNMECISA-N	direct	637270368	3314.0	47.9625735021	0.01	13.2216678313	0.408241690324	2.01	0.14347952226
10994300	637270368	6199.0	6.61083391564	0.816483380648	LKDRXBCSQODPBY-BGPJRJDNSA-N	1.0	GUBGYTABKSRVRQ-CUHNMECISA-N	direct	637270368	5427.0	47.9625735021	0.01	13.2216678313	0.408241690324	2.01	0.14347952226
10892563	637270463	12402.0	9.12959609472	0.589464658504	LKDRXBCSQODPBY-BGPJRJDNSA-N	1.0	CZMRCDWAGMRECN-UGDNZRGBSA-N	direct	637270463	2714.0	55.0589857563	0.01	18.2591921894	0.294732329252	2.01	0.143372664711
50125205	637269056	15798.0	6.28988263489	0.85470244781	LKDRXBCSQODPBY-BGPJRJDNSA-N	1.0	GUBGYTABKSRVRQ-XLOQQCSPSA-N	direct	637269056	2038.0	200.0	0.01	12.5797652698	0.427351223905	2.01	0.143335377787
50125206	637269056	15798.0	6.28988263489	0.85470244781	LKDRXBCSQODPBY-BGPJRJDNSA-N	1.0	GUBGYTABKSRVRQ-XLOQQCSPSA-N	direct	637269056	5129.0	200.0	0.01	12.5797652698	0.427351223905	2.01	0.143335377787
50125207	637269056	15798.0	6.28988263489	0.85470244781	LKDRXBCSQODPBY-BGPJRJDNSA-N	1.0	GUBGYTABKSRVRQ-XLOQQCSPSA-N	direct	637269056	61.0	200.0	0.01	12.5797652698	0.427351223905	2.01	0.143335377787
10943031	637264292	6199.0	5.99139982824	0.896913015585	LKDRXBCSQODPBY-BGPJRJDNSA-N	1.0	GUBGYTABKSRVRQ-CUHNMECISA-N	direct	637264292	3314.0	37.2588484011	0.01	11.9827996565	0.448456507793	2.01	0.14332062067
10943032	637264292	6199.0	5.99139982824	0.896913015585	LKDRXBCSQODPBY-BGPJRJDNSA-N	1.0	GUBGYTABKSRVRQ-CUHNMECISA-N	direct	637264292	5427.0	37.2588484011	0.01	11.9827996565	0.448456507793	2.01	0.14332062067
45582121	637265791	2013.0	28.0974532207	0.771655175928	LKDRXBCSQODPBY-BGPJRJDNSA-N	2.0	YCJYNBLLJHFIIW-MBABXGOBSA-N	direct	637265791	1229.0	26.6736641391	1.0	53.3473282781	0.257218391976	2.01	0.143229575557
45582122	637265791	2013.0	28.0974532207	0.771655175928	LKDRXBCSQODPBY-BGPJRJDNSA-N	2.0	YCJYNBLLJHFIIW-MBABXGOBSA-N	direct	637265791	14743.0	26.6736641391	1.0	53.3473282781	0.257218391976	2.01	0.143229575557
45582123	637265791	2013.0	28.0974532207	0.771655175928	LKDRXBCSQODPBY-BGPJRJDNSA-N	2.0	YCJYNBLLJHFIIW-MBABXGOBSA-N	direct	637265791	15110.0	26.6736641391	1.0	53.3473282781	0.257218391976	2.01	0.143229575557
45582124	637265791	2013.0	28.0974532207	0.771655175928	LKDRXBCSQODPBY-BGPJRJDNSA-N	2.0	YCJYNBLLJHFIIW-MBABXGOBSA-N	direct	637265791	15763.0	26.6736641391	1.0	53.3473282781	0.257218391976	2.01	0.143229575557
50385575	637264944	5488.0	10.5086383062	0.509937362596	LKDRXBCSQODPBY-BGPJRJDNSA-N	1.0	HDTRYLNUVZCQOY-LIZSDCNHSA-N	direct	637264944	6711.0	28.488116639	0.01	21.0172766123	0.254968681298	2.01	0.143220386864
50385576	637264944	5488.0	10.5086383062	0.509937362596	LKDRXBCSQODPBY-BGPJRJDNSA-N	1.0	HDTRYLNUVZCQOY-LIZSDCNHSA-N	direct	637264944	6716.0	28.488116639	0.01	21.0172766123	0.254968681298	2.01	0.143220386864
50385577	637264944	5488.0	10.5086383062	0.509937362596	LKDRXBCSQODPBY-BGPJRJDNSA-N	1.0	HDTRYLNUVZCQOY-LIZSDCNHSA-N	direct	637264944	6718.0	28.488116639	0.01	21.0172766123	0.254968681298	2.01	0.143220386864
50385578	637264944	5488.0	10.5086383062	0.509937362596	LKDRXBCSQODPBY-BGPJRJDNSA-N	1.0	HDTRYLNUVZCQOY-LIZSDCNHSA-N	direct	637264944	6727.0	28.488116639	0.01	21.0172766123	0.254968681298	2.01	0.143220386864
50385579	637264944	5488.0	10.5086383062	0.509937362596	LKDRXBCSQODPBY-BGPJRJDNSA-N	1.0	HDTRYLNUVZCQOY-LIZSDCNHSA-N	direct	637264944	6734.0	28.488116639	0.01	21.0172766123	0.254968681298	2.01	0.143220386864
46231235	637264780	15137.0	7.58169870868	0.704142057525	LKDRXBCSQODPBY-BGPJRJDNSA-N	1.0	CZMRCDWAGMRECN-UGDNZRGBSA-N	direct	637264780	14753.0	20.4934949676	0.01	15.1633974174	0.352071028763	2.01	0.143085532712
46231236	637264780	15137.0	7.58169870868	0.704142057525	LKDRXBCSQODPBY-BGPJRJDNSA-N	1.0	CZMRCDWAGMRECN-UGDNZRGBSA-N	direct	637264780	6403.0	19.3251388593	0.01	15.1633974174	0.352071028763	2.01	0.143085532712
45883032	637266462	5905.0	7.04335142079	0.754586126066	LKDRXBCSQODPBY-BGPJRJDNSA-N	1.0	CZMRCDWAGMRECN-UGDNZRGBSA-N	direct	637266462	6123.0	83.3233063904	0.01	14.0867028416	0.377293063033	2.01	0.142925943039
45883033	637266462	5905.0	7.04335142079	0.754586126066	LKDRXBCSQODPBY-BGPJRJDNSA-N	1.0	CZMRCDWAGMRECN-UGDNZRGBSA-N	direct	637266462	13330.0	83.3233063904	0.01	14.0867028416	0.377293063033	2.01	0.142925943039
50132080	637268475	358.0	6.34969247687	0.83509809814	LKDRXBCSQODPBY-BGPJRJDNSA-N	1.0	HDTRYLNUVZCQOY-LIZSDCNHSA-N	direct	637268475	2714.0	200.0	0.01	12.6993849537	0.41754904907	2.01	0.142843857492
45883020	637266462	5905.0	7.04335142079	0.749700052886	LKDRXBCSQODPBY-BGPJRJDNSA-N	1.0	CZMRCDWAGMRECN-UGDNZRGBSA-N	direct	637266462	6123.0	83.3233063904	0.01	14.0867028416	0.374850026443	2.01	0.142694011672
45883021	637266462	5905.0	7.04335142079	0.749700052886	LKDRXBCSQODPBY-BGPJRJDNSA-N	1.0	CZMRCDWAGMRECN-UGDNZRGBSA-N	direct	637266462	13330.0	83.3233063904	0.01	14.0867028416	0.374850026443	2.01	0.142694011672
30237081	637264943	5639.0	6.08249449045	0.866005112167	LKDRXBCSQODPBY-BGPJRJDNSA-N	1.0	HDTRYLNUVZCQOY-LIZSDCNHSA-N	direct	637264943	6565.0	200.0	0.01	12.1649889809	0.433002556084	2.01	0.142606581079
50125187	637269056	15798.0	6.28988263489	0.83509809814	LKDRXBCSQODPBY-BGPJRJDNSA-N	1.0	GUBGYTABKSRVRQ-XLOQQCSPSA-N	direct	637269056	2038.0	200.0	0.01	12.5797652698	0.41754904907	2.01	0.142506289448
50125188	637269056	15798.0	6.28988263489	0.83509809814	LKDRXBCSQODPBY-BGPJRJDNSA-N	1.0	GUBGYTABKSRVRQ-XLOQQCSPSA-N	direct	637269056	5129.0	200.0	0.01	12.5797652698	0.41754904907	2.01	0.142506289448
50125189	637269056	15798.0	6.28988263489	0.83509809814	LKDRXBCSQODPBY-BGPJRJDNSA-N	1.0	GUBGYTABKSRVRQ-XLOQQCSPSA-N	direct	637269056	61.0	200.0	0.01	12.5797652698	0.41754904907	2.01	0.142506289448
10892543	637270463	12402.0	9.12959609472	0.575121622611	LKDRXBCSQODPBY-BGPJRJDNSA-N	1.0	CZMRCDWAGMRECN-UGDNZRGBSA-N	direct	637270463	2714.0	55.0589857563	0.01	18.2591921894	0.287560811305	2.01	0.142492444851
46068471	637265183	358.0	5.84466396253	0.896913015585	LKDRXBCSQODPBY-BGPJRJDNSA-N	1.0	HDTRYLNUVZCQOY-LIZSDCNHSA-N	direct	637265183	2714.0	28.3381873145	0.01	11.6893279251	0.448456507793	2.01	0.142434925007
45582226	637265791	2013.0	28.0974532207	0.754586126066	LKDRXBCSQODPBY-BGPJRJDNSA-N	2.0	YCJYNBLLJHFIIW-MBABXGOBSA-N	direct	637265791	1229.0	26.6736641391	1.0	53.3473282781	0.251528708689	2.01	0.142430858019
45582227	637265791	2013.0	28.0974532207	0.754586126066	LKDRXBCSQODPBY-BGPJRJDNSA-N	2.0	YCJYNBLLJHFIIW-MBABXGOBSA-N	direct	637265791	14743.0	26.6736641391	1.0	53.3473282781	0.251528708689	2.01	0.142430858019
45582228	637265791	2013.0	28.0974532207	0.754586126066	LKDRXBCSQODPBY-BGPJRJDNSA-N	2.0	YCJYNBLLJHFIIW-MBABXGOBSA-N	direct	637265791	15110.0	26.6736641391	1.0	53.3473282781	0.251528708689	2.01	0.142430858019
45582229	637265791	2013.0	28.0974532207	0.754586126066	LKDRXBCSQODPBY-BGPJRJDNSA-N	2.0	YCJYNBLLJHFIIW-MBABXGOBSA-N	direct	637265791	15763.0	26.6736641391	1.0	53.3473282781	0.251528708689	2.01	0.142430858019
30237088	637264943	5639.0	6.08249449045	0.861021186311	LKDRXBCSQODPBY-BGPJRJDNSA-N	1.0	HDTRYLNUVZCQOY-LIZSDCNHSA-N	direct	637264943	6565.0	200.0	0.01	12.1649889809	0.430510593155	2.01	0.142400958828
50406535	637271761	10684.0	6.04000516167	0.866005112167	LKDRXBCSQODPBY-BGPJRJDNSA-N	1.0	QIGJYVCQYDKYDW-NSYYTRPSSA-N	direct	637271761	7135.0	70.6989700043	0.01	12.0800103233	0.433002556084	2.01	0.142356881078
50406536	637271761	10684.0	6.04000516167	0.866005112167	LKDRXBCSQODPBY-BGPJRJDNSA-N	1.0	QIGJYVCQYDKYDW-NSYYTRPSSA-N	direct	637271761	8940.0	70.6989700043	0.01	12.0800103233	0.433002556084	2.01	0.142356881078
50385580	637264944	5488.0	10.5086383062	0.497472946801	LKDRXBCSQODPBY-BGPJRJDNSA-N	1.0	HDTRYLNUVZCQOY-LIZSDCNHSA-N	direct	637264944	6711.0	28.488116639	0.01	21.0172766123	0.248736473401	2.01	0.142337063295
50385581	637264944	5488.0	10.5086383062	0.497472946801	LKDRXBCSQODPBY-BGPJRJDNSA-N	1.0	HDTRYLNUVZCQOY-LIZSDCNHSA-N	direct	637264944	6716.0	28.488116639	0.01	21.0172766123	0.248736473401	2.01	0.142337063295
50385582	637264944	5488.0	10.5086383062	0.497472946801	LKDRXBCSQODPBY-BGPJRJDNSA-N	1.0	HDTRYLNUVZCQOY-LIZSDCNHSA-N	direct	637264944	6718.0	28.488116639	0.01	21.0172766123	0.248736473401	2.01	0.142337063295
50385583	637264944	5488.0	10.5086383062	0.497472946801	LKDRXBCSQODPBY-BGPJRJDNSA-N	1.0	HDTRYLNUVZCQOY-LIZSDCNHSA-N	direct	637264944	6727.0	28.488116639	0.01	21.0172766123	0.248736473401	2.01	0.142337063295
50385584	637264944	5488.0	10.5086383062	0.497472946801	LKDRXBCSQODPBY-BGPJRJDNSA-N	1.0	HDTRYLNUVZCQOY-LIZSDCNHSA-N	direct	637264944	6734.0	28.488116639	0.01	21.0172766123	0.248736473401	2.01	0.142337063295
45959208	637268033	5905.0	6.02918838913	0.866005112167	LKDRXBCSQODPBY-BGPJRJDNSA-N	1.0	CZMRCDWAGMRECN-UGDNZRGBSA-N	direct	637268033	6123.0	79.2291479884	0.01	12.0583767783	0.433002556084	2.01	0.142293103103
45959209	637268033	5905.0	6.02918838913	0.866005112167	LKDRXBCSQODPBY-BGPJRJDNSA-N	1.0	CZMRCDWAGMRECN-UGDNZRGBSA-N	direct	637268033	13330.0	79.2291479884	0.01	12.0583767783	0.433002556084	2.01	0.142293103103
50132056	637268475	358.0	6.34969247687	0.821037275646	LKDRXBCSQODPBY-BGPJRJDNSA-N	1.0	HDTRYLNUVZCQOY-LIZSDCNHSA-N	direct	637268475	2714.0	200.0	0.01	12.6993849537	0.410518637823	2.01	0.142238746001
45582211	637265791	2013.0	28.0974532207	0.749700052886	LKDRXBCSQODPBY-BGPJRJDNSA-N	2.0	YCJYNBLLJHFIIW-MBABXGOBSA-N	direct	637265791	1229.0	26.6736641391	1.0	53.3473282781	0.249900017629	2.01	0.142199730045
45582212	637265791	2013.0	28.0974532207	0.749700052886	LKDRXBCSQODPBY-BGPJRJDNSA-N	2.0	YCJYNBLLJHFIIW-MBABXGOBSA-N	direct	637265791	14743.0	26.6736641391	1.0	53.3473282781	0.249900017629	2.01	0.142199730045
45582213	637265791	2013.0	28.0974532207	0.749700052886	LKDRXBCSQODPBY-BGPJRJDNSA-N	2.0	YCJYNBLLJHFIIW-MBABXGOBSA-N	direct	637265791	15110.0	26.6736641391	1.0	53.3473282781	0.249900017629	2.01	0.142199730045
45582214	637265791	2013.0	28.0974532207	0.749700052886	LKDRXBCSQODPBY-BGPJRJDNSA-N	2.0	YCJYNBLLJHFIIW-MBABXGOBSA-N	direct	637265791	15763.0	26.6736641391	1.0	53.3473282781	0.249900017629	2.01	0.142199730045
10942938	637264292	3314.0	8.10513034325	0.642172148955	LKDRXBCSQODPBY-BGPJRJDNSA-N	1.0	QIGJYVCQYDKYDW-LCOYTZNXSA-N	direct	637264292	5427.0	37.2588484011	0.01	16.2102606865	0.321086074477	2.01	0.142181106732
50406607	637271761	10684.0	6.04000516167	0.861021186311	LKDRXBCSQODPBY-BGPJRJDNSA-N	1.0	QIGJYVCQYDKYDW-NSYYTRPSSA-N	direct	637271761	7135.0	70.6989700043	0.01	12.0800103233	0.430510593155	2.01	0.142151618865
50406608	637271761	10684.0	6.04000516167	0.861021186311	LKDRXBCSQODPBY-BGPJRJDNSA-N	1.0	QIGJYVCQYDKYDW-NSYYTRPSSA-N	direct	637271761	8940.0	70.6989700043	0.01	12.0800103233	0.430510593155	2.01	0.142151618865
30237137	637264943	5639.0	6.08249449045	0.85470244781	LKDRXBCSQODPBY-BGPJRJDNSA-N	1.0	HDTRYLNUVZCQOY-LIZSDCNHSA-N	direct	637264943	6565.0	200.0	0.01	12.1649889809	0.427351223905	2.01	0.142138978832
10994287	637270368	6199.0	6.61083391564	0.786221120101	LKDRXBCSQODPBY-BGPJRJDNSA-N	1.0	GUBGYTABKSRVRQ-CUHNMECISA-N	direct	637270368	3314.0	47.9625735021	0.01	13.2216678313	0.393110560051	2.01	0.142131147111
10994288	637270368	6199.0	6.61083391564	0.786221120101	LKDRXBCSQODPBY-BGPJRJDNSA-N	1.0	GUBGYTABKSRVRQ-CUHNMECISA-N	direct	637270368	5427.0	47.9625735021	0.01	13.2216678313	0.393110560051	2.01	0.142131147111
10994311	637270368	6199.0	6.61083391564	0.785607510839	LKDRXBCSQODPBY-BGPJRJDNSA-N	1.0	GUBGYTABKSRVRQ-CUHNMECISA-N	direct	637270368	3314.0	47.9625735021	0.01	13.2216678313	0.39280375542	2.01	0.142103407293
10994312	637270368	6199.0	6.61083391564	0.785607510839	LKDRXBCSQODPBY-BGPJRJDNSA-N	1.0	GUBGYTABKSRVRQ-CUHNMECISA-N	direct	637270368	5427.0	47.9625735021	0.01	13.2216678313	0.39280375542	2.01	0.142103407293
45959216	637268033	5905.0	6.02918838913	0.861021186311	LKDRXBCSQODPBY-BGPJRJDNSA-N	1.0	CZMRCDWAGMRECN-UGDNZRGBSA-N	direct	637268033	6123.0	79.2291479884	0.01	12.0583767783	0.430510593155	2.01	0.14208793285
45959217	637268033	5905.0	6.02918838913	0.861021186311	LKDRXBCSQODPBY-BGPJRJDNSA-N	1.0	CZMRCDWAGMRECN-UGDNZRGBSA-N	direct	637268033	13330.0	79.2291479884	0.01	12.0583767783	0.430510593155	2.01	0.14208793285
10942959	637264292	6199.0	5.99139982824	0.866005112167	LKDRXBCSQODPBY-BGPJRJDNSA-N	1.0	GUBGYTABKSRVRQ-CUHNMECISA-N	direct	637264292	3314.0	37.2588484011	0.01	11.9827996565	0.433002556084	2.01	0.142069617966
10942960	637264292	6199.0	5.99139982824	0.866005112167	LKDRXBCSQODPBY-BGPJRJDNSA-N	1.0	GUBGYTABKSRVRQ-CUHNMECISA-N	direct	637264292	5427.0	37.2588484011	0.01	11.9827996565	0.433002556084	2.01	0.142069617966
50132120	637268475	358.0	6.34969247687	0.816483380648	LKDRXBCSQODPBY-BGPJRJDNSA-N	1.0	HDTRYLNUVZCQOY-LIZSDCNHSA-N	direct	637268475	2714.0	200.0	0.01	12.6993849537	0.408241690324	2.01	0.142041102127
46069065	637265183	2926.0	10.1290111862	0.509937362596	LKDRXBCSQODPBY-BGPJRJDNSA-N	1.0	HDTRYLNUVZCQOY-LIZSDCNHSA-N	direct	637265183	2714.0	28.3381873145	0.01	20.2580223725	0.254968681298	2.01	0.141909017773
50125178	637269056	15798.0	6.28988263489	0.821037275646	LKDRXBCSQODPBY-BGPJRJDNSA-N	1.0	GUBGYTABKSRVRQ-XLOQQCSPSA-N	direct	637269056	2038.0	200.0	0.01	12.5797652698	0.410518637823	2.01	0.141902607954
50125179	637269056	15798.0	6.28988263489	0.821037275646	LKDRXBCSQODPBY-BGPJRJDNSA-N	1.0	GUBGYTABKSRVRQ-XLOQQCSPSA-N	direct	637269056	5129.0	200.0	0.01	12.5797652698	0.410518637823	2.01	0.141902607954
50125180	637269056	15798.0	6.28988263489	0.821037275646	LKDRXBCSQODPBY-BGPJRJDNSA-N	1.0	GUBGYTABKSRVRQ-XLOQQCSPSA-N	direct	637269056	61.0	200.0	0.01	12.5797652698	0.410518637823	2.01	0.141902607954
50407111	637271761	10684.0	6.04000516167	0.85470244781	LKDRXBCSQODPBY-BGPJRJDNSA-N	1.0	QIGJYVCQYDKYDW-NSYYTRPSSA-N	direct	637271761	7135.0	70.6989700043	0.01	12.0800103233	0.427351223905	2.01	0.141890097589
50407112	637271761	10684.0	6.04000516167	0.85470244781	LKDRXBCSQODPBY-BGPJRJDNSA-N	1.0	QIGJYVCQYDKYDW-NSYYTRPSSA-N	direct	637271761	8940.0	70.6989700043	0.01	12.0800103233	0.427351223905	2.01	0.141890097589
10942971	637264292	6199.0	5.99139982824	0.861021186311	LKDRXBCSQODPBY-BGPJRJDNSA-N	1.0	GUBGYTABKSRVRQ-CUHNMECISA-N	direct	637264292	3314.0	37.2588484011	0.01	11.9827996565	0.430510593155	2.01	0.141864769954
10942972	637264292	6199.0	5.99139982824	0.861021186311	LKDRXBCSQODPBY-BGPJRJDNSA-N	1.0	GUBGYTABKSRVRQ-CUHNMECISA-N	direct	637264292	5427.0	37.2588484011	0.01	11.9827996565	0.430510593155	2.01	0.141864769954
45959272	637268033	5905.0	6.02918838913	0.85470244781	LKDRXBCSQODPBY-BGPJRJDNSA-N	1.0	CZMRCDWAGMRECN-UGDNZRGBSA-N	direct	637268033	6123.0	79.2291479884	0.01	12.0583767783	0.427351223905	2.01	0.141826528739
45959273	637268033	5905.0	6.02918838913	0.85470244781	LKDRXBCSQODPBY-BGPJRJDNSA-N	1.0	CZMRCDWAGMRECN-UGDNZRGBSA-N	direct	637268033	13330.0	79.2291479884	0.01	12.0583767783	0.427351223905	2.01	0.141826528739
50125202	637269056	15798.0	6.28988263489	0.816483380648	LKDRXBCSQODPBY-BGPJRJDNSA-N	1.0	GUBGYTABKSRVRQ-XLOQQCSPSA-N	direct	637269056	2038.0	200.0	0.01	12.5797652698	0.408241690324	2.01	0.141705431151
50125203	637269056	15798.0	6.28988263489	0.816483380648	LKDRXBCSQODPBY-BGPJRJDNSA-N	1.0	GUBGYTABKSRVRQ-XLOQQCSPSA-N	direct	637269056	5129.0	200.0	0.01	12.5797652698	0.408241690324	2.01	0.141705431151
50125204	637269056	15798.0	6.28988263489	0.816483380648	LKDRXBCSQODPBY-BGPJRJDNSA-N	1.0	GUBGYTABKSRVRQ-XLOQQCSPSA-N	direct	637269056	61.0	200.0	0.01	12.5797652698	0.408241690324	2.01	0.141705431151
10943055	637264292	6199.0	5.99139982824	0.85470244781	LKDRXBCSQODPBY-BGPJRJDNSA-N	1.0	GUBGYTABKSRVRQ-CUHNMECISA-N	direct	637264292	3314.0	37.2588484011	0.01	11.9827996565	0.427351223905	2.01	0.141603776403
10943056	637264292	6199.0	5.99139982824	0.85470244781	LKDRXBCSQODPBY-BGPJRJDNSA-N	1.0	GUBGYTABKSRVRQ-CUHNMECISA-N	direct	637264292	5427.0	37.2588484011	0.01	11.9827996565	0.427351223905	2.01	0.141603776403
45883044	637266462	5905.0	7.04335142079	0.726533992549	LKDRXBCSQODPBY-BGPJRJDNSA-N	1.0	CZMRCDWAGMRECN-UGDNZRGBSA-N	direct	637266462	6123.0	83.3233063904	0.01	14.0867028416	0.363266996274	2.01	0.141578676146
45883045	637266462	5905.0	7.04335142079	0.726533992549	LKDRXBCSQODPBY-BGPJRJDNSA-N	1.0	CZMRCDWAGMRECN-UGDNZRGBSA-N	direct	637266462	13330.0	83.3233063904	0.01	14.0867028416	0.363266996274	2.01	0.141578676146
10994281	637270368	6199.0	6.61083391564	0.771655175928	LKDRXBCSQODPBY-BGPJRJDNSA-N	1.0	GUBGYTABKSRVRQ-CUHNMECISA-N	direct	637270368	3314.0	47.9625735021	0.01	13.2216678313	0.385827587964	2.01	0.141468224535
10994282	637270368	6199.0	6.61083391564	0.771655175928	LKDRXBCSQODPBY-BGPJRJDNSA-N	1.0	GUBGYTABKSRVRQ-CUHNMECISA-N	direct	637270368	5427.0	47.9625735021	0.01	13.2216678313	0.385827587964	2.01	0.141468224535
30237095	637264943	5639.0	6.08249449045	0.83509809814	LKDRXBCSQODPBY-BGPJRJDNSA-N	1.0	HDTRYLNUVZCQOY-LIZSDCNHSA-N	direct	637264943	6565.0	200.0	0.01	12.1649889809	0.41754904907	2.01	0.141316810769
46068039	637265183	358.0	5.84466396253	0.866005112167	LKDRXBCSQODPBY-BGPJRJDNSA-N	1.0	HDTRYLNUVZCQOY-LIZSDCNHSA-N	direct	637265183	2714.0	28.3381873145	0.01	11.6893279251	0.433002556084	2.01	0.141191653275
45582241	637265791	2013.0	28.0974532207	0.726533992549	LKDRXBCSQODPBY-BGPJRJDNSA-N	2.0	YCJYNBLLJHFIIW-MBABXGOBSA-N	direct	637265791	1229.0	26.6736641391	1.0	53.3473282781	0.242177997516	2.01	0.14108825796
45582242	637265791	2013.0	28.0974532207	0.726533992549	LKDRXBCSQODPBY-BGPJRJDNSA-N	2.0	YCJYNBLLJHFIIW-MBABXGOBSA-N	direct	637265791	14743.0	26.6736641391	1.0	53.3473282781	0.242177997516	2.01	0.14108825796
45582243	637265791	2013.0	28.0974532207	0.726533992549	LKDRXBCSQODPBY-BGPJRJDNSA-N	2.0	YCJYNBLLJHFIIW-MBABXGOBSA-N	direct	637265791	15110.0	26.6736641391	1.0	53.3473282781	0.242177997516	2.01	0.14108825796
45582244	637265791	2013.0	28.0974532207	0.726533992549	LKDRXBCSQODPBY-BGPJRJDNSA-N	2.0	YCJYNBLLJHFIIW-MBABXGOBSA-N	direct	637265791	15763.0	26.6736641391	1.0	53.3473282781	0.242177997516	2.01	0.14108825796
50406679	637271761	10684.0	6.04000516167	0.83509809814	LKDRXBCSQODPBY-BGPJRJDNSA-N	1.0	QIGJYVCQYDKYDW-NSYYTRPSSA-N	direct	637271761	7135.0	70.6989700043	0.01	12.0800103233	0.41754904907	2.01	0.141069369118
50406680	637271761	10684.0	6.04000516167	0.83509809814	LKDRXBCSQODPBY-BGPJRJDNSA-N	1.0	QIGJYVCQYDKYDW-NSYYTRPSSA-N	direct	637271761	8940.0	70.6989700043	0.01	12.0800103233	0.41754904907	2.01	0.141069369118
46069137	637265183	2926.0	10.1290111862	0.497472946801	LKDRXBCSQODPBY-BGPJRJDNSA-N	1.0	HDTRYLNUVZCQOY-LIZSDCNHSA-N	direct	637265183	2714.0	28.3381873145	0.01	20.2580223725	0.248736473401	2.01	0.141033782181
45959224	637268033	5905.0	6.02918838913	0.83509809814	LKDRXBCSQODPBY-BGPJRJDNSA-N	1.0	CZMRCDWAGMRECN-UGDNZRGBSA-N	direct	637268033	6123.0	79.2291479884	0.01	12.0583767783	0.41754904907	2.01	0.141006167967
45959225	637268033	5905.0	6.02918838913	0.83509809814	LKDRXBCSQODPBY-BGPJRJDNSA-N	1.0	CZMRCDWAGMRECN-UGDNZRGBSA-N	direct	637268033	13330.0	79.2291479884	0.01	12.0583767783	0.41754904907	2.01	0.141006167967
46068111	637265183	358.0	5.84466396253	0.861021186311	LKDRXBCSQODPBY-BGPJRJDNSA-N	1.0	HDTRYLNUVZCQOY-LIZSDCNHSA-N	direct	637265183	2714.0	28.3381873145	0.01	11.6893279251	0.430510593155	2.01	0.140988071186
10943118	637264292	3314.0	8.10513034325	0.618784512912	LKDRXBCSQODPBY-BGPJRJDNSA-N	1.0	QIGJYVCQYDKYDW-LCOYTZNXSA-N	direct	637264292	5427.0	37.2588484011	0.01	16.2102606865	0.309392256456	2.01	0.140868497599
10943166	637264292	3314.0	8.10513034325	0.618457083591	LKDRXBCSQODPBY-BGPJRJDNSA-N	1.0	QIGJYVCQYDKYDW-LCOYTZNXSA-N	direct	637264292	5427.0	37.2588484011	0.01	16.2102606865	0.309228541796	2.01	0.140849858787
10942983	637264292	6199.0	5.99139982824	0.83509809814	LKDRXBCSQODPBY-BGPJRJDNSA-N	1.0	GUBGYTABKSRVRQ-CUHNMECISA-N	direct	637264292	3314.0	37.2588484011	0.01	11.9827996565	0.41754904907	2.01	0.140784704088
10942984	637264292	6199.0	5.99139982824	0.83509809814	LKDRXBCSQODPBY-BGPJRJDNSA-N	1.0	GUBGYTABKSRVRQ-CUHNMECISA-N	direct	637264292	5427.0	37.2588484011	0.01	11.9827996565	0.41754904907	2.01	0.140784704088
46003406	637271605	8428.0	5.57511836337	0.896913015585	LKDRXBCSQODPBY-BGPJRJDNSA-N	1.0	CZMRCDWAGMRECN-UGDNZRGBSA-N	direct	637271605	2192.0	200.0	0.01	11.1502367267	0.448456507793	2.01	0.140763522975
46068615	637265183	358.0	5.84466396253	0.85470244781	LKDRXBCSQODPBY-BGPJRJDNSA-N	1.0	HDTRYLNUVZCQOY-LIZSDCNHSA-N	direct	637265183	2714.0	28.3381873145	0.01	11.6893279251	0.427351223905	2.01	0.140728690529
30237074	637264943	5639.0	6.08249449045	0.821037275646	LKDRXBCSQODPBY-BGPJRJDNSA-N	1.0	HDTRYLNUVZCQOY-LIZSDCNHSA-N	direct	637264943	6565.0	200.0	0.01	12.1649889809	0.410518637823	2.01	0.140718168114
50132104	637268475	358.0	6.34969247687	0.786221120101	LKDRXBCSQODPBY-BGPJRJDNSA-N	1.0	HDTRYLNUVZCQOY-LIZSDCNHSA-N	direct	637268475	2714.0	200.0	0.01	12.6993849537	0.393110560051	2.01	0.140706244795
10994323	637270368	6199.0	6.61083391564	0.754586126066	LKDRXBCSQODPBY-BGPJRJDNSA-N	1.0	GUBGYTABKSRVRQ-CUHNMECISA-N	direct	637270368	3314.0	47.9625735021	0.01	13.2216678313	0.377293063033	2.01	0.140679329144
10994324	637270368	6199.0	6.61083391564	0.754586126066	LKDRXBCSQODPBY-BGPJRJDNSA-N	1.0	GUBGYTABKSRVRQ-CUHNMECISA-N	direct	637270368	5427.0	47.9625735021	0.01	13.2216678313	0.377293063033	2.01	0.140679329144
50132136	637268475	358.0	6.34969247687	0.785607510839	LKDRXBCSQODPBY-BGPJRJDNSA-N	1.0	HDTRYLNUVZCQOY-LIZSDCNHSA-N	direct	637268475	2714.0	200.0	0.01	12.6993849537	0.39280375542	2.01	0.140678783076
30237130	637264943	5639.0	6.08249449045	0.816483380648	LKDRXBCSQODPBY-BGPJRJDNSA-N	1.0	HDTRYLNUVZCQOY-LIZSDCNHSA-N	direct	637264943	6565.0	200.0	0.01	12.1649889809	0.408241690324	2.01	0.140522637116
45882936	637266462	5905.0	7.04335142079	0.704142057525	LKDRXBCSQODPBY-BGPJRJDNSA-N	1.0	CZMRCDWAGMRECN-UGDNZRGBSA-N	direct	637266462	6123.0	83.3233063904	0.01	14.0867028416	0.352071028763	2.01	0.140474965359
45882937	637266462	5905.0	7.04335142079	0.704142057525	LKDRXBCSQODPBY-BGPJRJDNSA-N	1.0	CZMRCDWAGMRECN-UGDNZRGBSA-N	direct	637266462	13330.0	83.3233063904	0.01	14.0867028416	0.352071028763	2.01	0.140474965359
50406463	637271761	10684.0	6.04000516167	0.821037275646	LKDRXBCSQODPBY-BGPJRJDNSA-N	1.0	QIGJYVCQYDKYDW-NSYYTRPSSA-N	direct	637271761	7135.0	70.6989700043	0.01	12.0800103233	0.410518637823	2.01	0.140471774669
50406464	637271761	10684.0	6.04000516167	0.821037275646	LKDRXBCSQODPBY-BGPJRJDNSA-N	1.0	QIGJYVCQYDKYDW-NSYYTRPSSA-N	direct	637271761	8940.0	70.6989700043	0.01	12.0800103233	0.410518637823	2.01	0.140471774669
25927428	637269718	8428.0	5.52724355068	0.896913015585	LKDRXBCSQODPBY-BGPJRJDNSA-N	1.0	CZMRCDWAGMRECN-UGDNZRGBSA-N	direct	637269718	2192.0	200.0	0.01	11.0544871014	0.448456507793	2.01	0.140460352832
10994317	637270368	6199.0	6.61083391564	0.749700052886	LKDRXBCSQODPBY-BGPJRJDNSA-N	1.0	GUBGYTABKSRVRQ-CUHNMECISA-N	direct	637270368	3314.0	47.9625735021	0.01	13.2216678313	0.374850026443	2.01	0.140451043442
10994318	637270368	6199.0	6.61083391564	0.749700052886	LKDRXBCSQODPBY-BGPJRJDNSA-N	1.0	GUBGYTABKSRVRQ-CUHNMECISA-N	direct	637270368	5427.0	47.9625735021	0.01	13.2216678313	0.374850026443	2.01	0.140451043442
45959200	637268033	5905.0	6.02918838913	0.821037275646	LKDRXBCSQODPBY-BGPJRJDNSA-N	1.0	CZMRCDWAGMRECN-UGDNZRGBSA-N	direct	637268033	6123.0	79.2291479884	0.01	12.0583767783	0.410518637823	2.01	0.140408841249
45959201	637268033	5905.0	6.02918838913	0.821037275646	LKDRXBCSQODPBY-BGPJRJDNSA-N	1.0	CZMRCDWAGMRECN-UGDNZRGBSA-N	direct	637268033	13330.0	79.2291479884	0.01	12.0583767783	0.410518637823	2.01	0.140408841249
50125196	637269056	15798.0	6.28988263489	0.786221120101	LKDRXBCSQODPBY-BGPJRJDNSA-N	1.0	GUBGYTABKSRVRQ-XLOQQCSPSA-N	direct	637269056	2038.0	200.0	0.01	12.5797652698	0.393110560051	2.01	0.140373728349
50125197	637269056	15798.0	6.28988263489	0.786221120101	LKDRXBCSQODPBY-BGPJRJDNSA-N	1.0	GUBGYTABKSRVRQ-XLOQQCSPSA-N	direct	637269056	5129.0	200.0	0.01	12.5797652698	0.393110560051	2.01	0.140373728349
50125198	637269056	15798.0	6.28988263489	0.786221120101	LKDRXBCSQODPBY-BGPJRJDNSA-N	1.0	GUBGYTABKSRVRQ-XLOQQCSPSA-N	direct	637269056	61.0	200.0	0.01	12.5797652698	0.393110560051	2.01	0.140373728349
50125208	637269056	15798.0	6.28988263489	0.785607510839	LKDRXBCSQODPBY-BGPJRJDNSA-N	1.0	GUBGYTABKSRVRQ-XLOQQCSPSA-N	direct	637269056	2038.0	200.0	0.01	12.5797652698	0.39280375542	2.01	0.140346331527
50125209	637269056	15798.0	6.28988263489	0.785607510839	LKDRXBCSQODPBY-BGPJRJDNSA-N	1.0	GUBGYTABKSRVRQ-XLOQQCSPSA-N	direct	637269056	5129.0	200.0	0.01	12.5797652698	0.39280375542	2.01	0.140346331527
50125210	637269056	15798.0	6.28988263489	0.785607510839	LKDRXBCSQODPBY-BGPJRJDNSA-N	1.0	GUBGYTABKSRVRQ-XLOQQCSPSA-N	direct	637269056	61.0	200.0	0.01	12.5797652698	0.39280375542	2.01	0.140346331527
50407039	637271761	10684.0	6.04000516167	0.816483380648	LKDRXBCSQODPBY-BGPJRJDNSA-N	1.0	QIGJYVCQYDKYDW-NSYYTRPSSA-N	direct	637271761	7135.0	70.6989700043	0.01	12.0800103233	0.408241690324	2.01	0.140276586041
50407040	637271761	10684.0	6.04000516167	0.816483380648	LKDRXBCSQODPBY-BGPJRJDNSA-N	1.0	QIGJYVCQYDKYDW-NSYYTRPSSA-N	direct	637271761	8940.0	70.6989700043	0.01	12.0800103233	0.408241690324	2.01	0.140276586041
45959264	637268033	5905.0	6.02918838913	0.816483380648	LKDRXBCSQODPBY-BGPJRJDNSA-N	1.0	CZMRCDWAGMRECN-UGDNZRGBSA-N	direct	637268033	6123.0	79.2291479884	0.01	12.0583767783	0.408241690324	2.01	0.140213740068
45959265	637268033	5905.0	6.02918838913	0.816483380648	LKDRXBCSQODPBY-BGPJRJDNSA-N	1.0	CZMRCDWAGMRECN-UGDNZRGBSA-N	direct	637268033	13330.0	79.2291479884	0.01	12.0583767783	0.408241690324	2.01	0.140213740068
10942947	637264292	6199.0	5.99139982824	0.821037275646	LKDRXBCSQODPBY-BGPJRJDNSA-N	1.0	GUBGYTABKSRVRQ-CUHNMECISA-N	direct	637264292	3314.0	37.2588484011	0.01	11.9827996565	0.410518637823	2.01	0.140188315529
10942948	637264292	6199.0	5.99139982824	0.821037275646	LKDRXBCSQODPBY-BGPJRJDNSA-N	1.0	GUBGYTABKSRVRQ-CUHNMECISA-N	direct	637264292	5427.0	37.2588484011	0.01	11.9827996565	0.410518637823	2.01	0.140188315529
50132096	637268475	358.0	6.34969247687	0.771655175928	LKDRXBCSQODPBY-BGPJRJDNSA-N	1.0	HDTRYLNUVZCQOY-LIZSDCNHSA-N	direct	637268475	2714.0	200.0	0.01	12.6993849537	0.385827587964	2.01	0.140049968193
10943043	637264292	6199.0	5.99139982824	0.816483380648	LKDRXBCSQODPBY-BGPJRJDNSA-N	1.0	GUBGYTABKSRVRQ-CUHNMECISA-N	direct	637264292	3314.0	37.2588484011	0.01	11.9827996565	0.408241690324	2.01	0.139993520773
10943044	637264292	6199.0	5.99139982824	0.816483380648	LKDRXBCSQODPBY-BGPJRJDNSA-N	1.0	GUBGYTABKSRVRQ-CUHNMECISA-N	direct	637264292	5427.0	37.2588484011	0.01	11.9827996565	0.408241690324	2.01	0.139993520773
45582106	637265791	2013.0	28.0974532207	0.704142057525	LKDRXBCSQODPBY-BGPJRJDNSA-N	2.0	YCJYNBLLJHFIIW-MBABXGOBSA-N	direct	637265791	1229.0	26.6736641391	1.0	53.3473282781	0.234714019175	2.01	0.139988370346
45582107	637265791	2013.0	28.0974532207	0.704142057525	LKDRXBCSQODPBY-BGPJRJDNSA-N	2.0	YCJYNBLLJHFIIW-MBABXGOBSA-N	direct	637265791	14743.0	26.6736641391	1.0	53.3473282781	0.234714019175	2.01	0.139988370346
45582108	637265791	2013.0	28.0974532207	0.704142057525	LKDRXBCSQODPBY-BGPJRJDNSA-N	2.0	YCJYNBLLJHFIIW-MBABXGOBSA-N	direct	637265791	15110.0	26.6736641391	1.0	53.3473282781	0.234714019175	2.01	0.139988370346
45582109	637265791	2013.0	28.0974532207	0.704142057525	LKDRXBCSQODPBY-BGPJRJDNSA-N	2.0	YCJYNBLLJHFIIW-MBABXGOBSA-N	direct	637265791	15763.0	26.6736641391	1.0	53.3473282781	0.234714019175	2.01	0.139988370346
46068183	637265183	358.0	5.84466396253	0.83509809814	LKDRXBCSQODPBY-BGPJRJDNSA-N	1.0	HDTRYLNUVZCQOY-LIZSDCNHSA-N	direct	637265183	2714.0	28.3381873145	0.01	11.6893279251	0.41754904907	2.01	0.139914679933
46231215	637264780	15137.0	7.58169870868	0.642172148955	LKDRXBCSQODPBY-BGPJRJDNSA-N	1.0	CZMRCDWAGMRECN-UGDNZRGBSA-N	direct	637264780	14753.0	20.4934949676	0.01	15.1633974174	0.321086074477	2.01	0.139827798515
46231216	637264780	15137.0	7.58169870868	0.642172148955	LKDRXBCSQODPBY-BGPJRJDNSA-N	1.0	CZMRCDWAGMRECN-UGDNZRGBSA-N	direct	637264780	6403.0	19.3251388593	0.01	15.1633974174	0.321086074477	2.01	0.139827798515
50125193	637269056	15798.0	6.28988263489	0.771655175928	LKDRXBCSQODPBY-BGPJRJDNSA-N	1.0	GUBGYTABKSRVRQ-XLOQQCSPSA-N	direct	637269056	2038.0	200.0	0.01	12.5797652698	0.385827587964	2.01	0.139719002657
50125194	637269056	15798.0	6.28988263489	0.771655175928	LKDRXBCSQODPBY-BGPJRJDNSA-N	1.0	GUBGYTABKSRVRQ-XLOQQCSPSA-N	direct	637269056	5129.0	200.0	0.01	12.5797652698	0.385827587964	2.01	0.139719002657
50125195	637269056	15798.0	6.28988263489	0.771655175928	LKDRXBCSQODPBY-BGPJRJDNSA-N	1.0	GUBGYTABKSRVRQ-XLOQQCSPSA-N	direct	637269056	61.0	200.0	0.01	12.5797652698	0.385827587964	2.01	0.139719002657
46003358	637271605	8428.0	5.57511836337	0.866005112167	LKDRXBCSQODPBY-BGPJRJDNSA-N	1.0	CZMRCDWAGMRECN-UGDNZRGBSA-N	direct	637271605	2192.0	200.0	0.01	11.1502367267	0.433002556084	2.01	0.139534840411
10994329	637270368	6199.0	6.61083391564	0.726533992549	LKDRXBCSQODPBY-BGPJRJDNSA-N	1.0	GUBGYTABKSRVRQ-CUHNMECISA-N	direct	637270368	3314.0	47.9625735021	0.01	13.2216678313	0.363266996274	2.01	0.139353239571
10994330	637270368	6199.0	6.61083391564	0.726533992549	LKDRXBCSQODPBY-BGPJRJDNSA-N	1.0	GUBGYTABKSRVRQ-CUHNMECISA-N	direct	637270368	5427.0	47.9625735021	0.01	13.2216678313	0.363266996274	2.01	0.139353239571
46003366	637271605	8428.0	5.57511836337	0.861021186311	LKDRXBCSQODPBY-BGPJRJDNSA-N	1.0	CZMRCDWAGMRECN-UGDNZRGBSA-N	direct	637271605	2192.0	200.0	0.01	11.1502367267	0.430510593155	2.01	0.139333647255
46067967	637265183	358.0	5.84466396253	0.821037275646	LKDRXBCSQODPBY-BGPJRJDNSA-N	1.0	HDTRYLNUVZCQOY-LIZSDCNHSA-N	direct	637265183	2714.0	28.3381873145	0.01	11.6893279251	0.410518637823	2.01	0.139321976949
50406921	637271761	5639.0	5.34390179799	0.896913015585	LKDRXBCSQODPBY-BGPJRJDNSA-N	1.0	HDTRYLNUVZCQOY-LIZSDCNHSA-N	direct	637271761	7135.0	70.6989700043	0.01	10.687803596	0.448456507793	2.01	0.139280790117
50406922	637271761	5639.0	5.34390179799	0.896913015585	LKDRXBCSQODPBY-BGPJRJDNSA-N	1.0	HDTRYLNUVZCQOY-LIZSDCNHSA-N	direct	637271761	8940.0	70.6989700043	0.01	10.687803596	0.448456507793	2.01	0.139280790117
50132152	637268475	358.0	6.34969247687	0.754586126066	LKDRXBCSQODPBY-BGPJRJDNSA-N	1.0	HDTRYLNUVZCQOY-LIZSDCNHSA-N	direct	637268475	2714.0	200.0	0.01	12.6993849537	0.377293063033	2.01	0.139268981687
25927368	637269718	8428.0	5.52724355068	0.866005112167	LKDRXBCSQODPBY-BGPJRJDNSA-N	1.0	CZMRCDWAGMRECN-UGDNZRGBSA-N	direct	637269718	2192.0	200.0	0.01	11.0544871014	0.433002556084	2.01	0.139234316549
30237116	637264943	5639.0	6.08249449045	0.786221120101	LKDRXBCSQODPBY-BGPJRJDNSA-N	1.0	HDTRYLNUVZCQOY-LIZSDCNHSA-N	direct	637264943	6565.0	200.0	0.01	12.1649889809	0.393110560051	2.01	0.139202049838
30237144	637264943	5639.0	6.08249449045	0.785607510839	LKDRXBCSQODPBY-BGPJRJDNSA-N	1.0	HDTRYLNUVZCQOY-LIZSDCNHSA-N	direct	637264943	6565.0	200.0	0.01	12.1649889809	0.39280375542	2.01	0.139174881694
10943178	637264292	3314.0	8.10513034325	0.589464658504	LKDRXBCSQODPBY-BGPJRJDNSA-N	1.0	QIGJYVCQYDKYDW-LCOYTZNXSA-N	direct	637264292	5427.0	37.2588484011	0.01	16.2102606865	0.294732329252	2.01	0.139169307709
46068543	637265183	358.0	5.84466396253	0.816483380648	LKDRXBCSQODPBY-BGPJRJDNSA-N	1.0	HDTRYLNUVZCQOY-LIZSDCNHSA-N	direct	637265183	2714.0	28.3381873145	0.01	11.6893279251	0.408241690324	2.01	0.13912838599
46003422	637271605	8428.0	5.57511836337	0.85470244781	LKDRXBCSQODPBY-BGPJRJDNSA-N	1.0	CZMRCDWAGMRECN-UGDNZRGBSA-N	direct	637271605	2192.0	200.0	0.01	11.1502367267	0.427351223905	2.01	0.139077310299
50132144	637268475	358.0	6.34969247687	0.749700052886	LKDRXBCSQODPBY-BGPJRJDNSA-N	1.0	HDTRYLNUVZCQOY-LIZSDCNHSA-N	direct	637268475	2714.0	200.0	0.01	12.6993849537	0.374850026443	2.01	0.13904298461
25927378	637269718	8428.0	5.52724355068	0.861021186311	LKDRXBCSQODPBY-BGPJRJDNSA-N	1.0	CZMRCDWAGMRECN-UGDNZRGBSA-N	direct	637269718	2192.0	200.0	0.01	11.0544871014	0.430510593155	2.01	0.139033556714
50406895	637271761	10684.0	6.04000516167	0.786221120101	LKDRXBCSQODPBY-BGPJRJDNSA-N	1.0	QIGJYVCQYDKYDW-NSYYTRPSSA-N	direct	637271761	7135.0	70.6989700043	0.01	12.0800103233	0.393110560051	2.01	0.138958311073
50406896	637271761	10684.0	6.04000516167	0.786221120101	LKDRXBCSQODPBY-BGPJRJDNSA-N	1.0	QIGJYVCQYDKYDW-NSYYTRPSSA-N	direct	637271761	8940.0	70.6989700043	0.01	12.0800103233	0.393110560051	2.01	0.138958311073
50125214	637269056	15798.0	6.28988263489	0.754586126066	LKDRXBCSQODPBY-BGPJRJDNSA-N	1.0	GUBGYTABKSRVRQ-XLOQQCSPSA-N	direct	637269056	2038.0	200.0	0.01	12.5797652698	0.377293063033	2.01	0.138939861775
50125215	637269056	15798.0	6.28988263489	0.754586126066	LKDRXBCSQODPBY-BGPJRJDNSA-N	1.0	GUBGYTABKSRVRQ-XLOQQCSPSA-N	direct	637269056	5129.0	200.0	0.01	12.5797652698	0.377293063033	2.01	0.138939861775
50125216	637269056	15798.0	6.28988263489	0.754586126066	LKDRXBCSQODPBY-BGPJRJDNSA-N	1.0	GUBGYTABKSRVRQ-XLOQQCSPSA-N	direct	637269056	61.0	200.0	0.01	12.5797652698	0.377293063033	2.01	0.138939861775
50407183	637271761	10684.0	6.04000516167	0.785607510839	LKDRXBCSQODPBY-BGPJRJDNSA-N	1.0	QIGJYVCQYDKYDW-NSYYTRPSSA-N	direct	637271761	7135.0	70.6989700043	0.01	12.0800103233	0.39280375542	2.01	0.138931190499
50407184	637271761	10684.0	6.04000516167	0.785607510839	LKDRXBCSQODPBY-BGPJRJDNSA-N	1.0	QIGJYVCQYDKYDW-NSYYTRPSSA-N	direct	637271761	8940.0	70.6989700043	0.01	12.0800103233	0.39280375542	2.01	0.138931190499
45959248	637268033	5905.0	6.02918838913	0.786221120101	LKDRXBCSQODPBY-BGPJRJDNSA-N	1.0	CZMRCDWAGMRECN-UGDNZRGBSA-N	direct	637268033	6123.0	79.2291479884	0.01	12.0583767783	0.393110560051	2.01	0.138896055707
45959249	637268033	5905.0	6.02918838913	0.786221120101	LKDRXBCSQODPBY-BGPJRJDNSA-N	1.0	CZMRCDWAGMRECN-UGDNZRGBSA-N	direct	637268033	13330.0	79.2291479884	0.01	12.0583767783	0.393110560051	2.01	0.138896055707
45959280	637268033	5905.0	6.02918838913	0.785607510839	LKDRXBCSQODPBY-BGPJRJDNSA-N	1.0	CZMRCDWAGMRECN-UGDNZRGBSA-N	direct	637268033	6123.0	79.2291479884	0.01	12.0583767783	0.39280375542	2.01	0.138868947283
45959281	637268033	5905.0	6.02918838913	0.785607510839	LKDRXBCSQODPBY-BGPJRJDNSA-N	1.0	CZMRCDWAGMRECN-UGDNZRGBSA-N	direct	637268033	13330.0	79.2291479884	0.01	12.0583767783	0.39280375542	2.01	0.138868947283
25927448	637269718	8428.0	5.52724355068	0.85470244781	LKDRXBCSQODPBY-BGPJRJDNSA-N	1.0	CZMRCDWAGMRECN-UGDNZRGBSA-N	direct	637269718	2192.0	200.0	0.01	11.0544871014	0.427351223905	2.01	0.138777771845
50125211	637269056	15798.0	6.28988263489	0.749700052886	LKDRXBCSQODPBY-BGPJRJDNSA-N	1.0	GUBGYTABKSRVRQ-XLOQQCSPSA-N	direct	637269056	2038.0	200.0	0.01	12.5797652698	0.374850026443	2.01	0.138714398773
50125212	637269056	15798.0	6.28988263489	0.749700052886	LKDRXBCSQODPBY-BGPJRJDNSA-N	1.0	GUBGYTABKSRVRQ-XLOQQCSPSA-N	direct	637269056	5129.0	200.0	0.01	12.5797652698	0.374850026443	2.01	0.138714398773
50125213	637269056	15798.0	6.28988263489	0.749700052886	LKDRXBCSQODPBY-BGPJRJDNSA-N	1.0	GUBGYTABKSRVRQ-XLOQQCSPSA-N	direct	637269056	61.0	200.0	0.01	12.5797652698	0.374850026443	2.01	0.138714398773
10943019	637264292	6199.0	5.99139982824	0.786221120101	LKDRXBCSQODPBY-BGPJRJDNSA-N	1.0	GUBGYTABKSRVRQ-CUHNMECISA-N	direct	637264292	3314.0	37.2588484011	0.01	11.9827996565	0.393110560051	2.01	0.138677905964
10943020	637264292	6199.0	5.99139982824	0.786221120101	LKDRXBCSQODPBY-BGPJRJDNSA-N	1.0	GUBGYTABKSRVRQ-CUHNMECISA-N	direct	637264292	5427.0	37.2588484011	0.01	11.9827996565	0.393110560051	2.01	0.138677905964
10943067	637264292	6199.0	5.99139982824	0.785607510839	LKDRXBCSQODPBY-BGPJRJDNSA-N	1.0	GUBGYTABKSRVRQ-CUHNMECISA-N	direct	637264292	3314.0	37.2588484011	0.01	11.9827996565	0.39280375542	2.01	0.138650840116
10943068	637264292	6199.0	5.99139982824	0.785607510839	LKDRXBCSQODPBY-BGPJRJDNSA-N	1.0	GUBGYTABKSRVRQ-CUHNMECISA-N	direct	637264292	5427.0	37.2588484011	0.01	11.9827996565	0.39280375542	2.01	0.138650840116
30237109	637264943	5639.0	6.08249449045	0.771655175928	LKDRXBCSQODPBY-BGPJRJDNSA-N	1.0	HDTRYLNUVZCQOY-LIZSDCNHSA-N	direct	637264943	6565.0	200.0	0.01	12.1649889809	0.385827587964	2.01	0.138552789044
46231275	637264780	15137.0	7.58169870868	0.618784512912	LKDRXBCSQODPBY-BGPJRJDNSA-N	1.0	CZMRCDWAGMRECN-UGDNZRGBSA-N	direct	637264780	14753.0	20.4934949676	0.01	15.1633974174	0.309392256456	2.01	0.13853691501
46231276	637264780	15137.0	7.58169870868	0.618784512912	LKDRXBCSQODPBY-BGPJRJDNSA-N	1.0	CZMRCDWAGMRECN-UGDNZRGBSA-N	direct	637264780	6403.0	19.3251388593	0.01	15.1633974174	0.309392256456	2.01	0.13853691501
46231291	637264780	15137.0	7.58169870868	0.618457083591	LKDRXBCSQODPBY-BGPJRJDNSA-N	1.0	CZMRCDWAGMRECN-UGDNZRGBSA-N	direct	637264780	14753.0	20.4934949676	0.01	15.1633974174	0.309228541796	2.01	0.138518584698
46231292	637264780	15137.0	7.58169870868	0.618457083591	LKDRXBCSQODPBY-BGPJRJDNSA-N	1.0	CZMRCDWAGMRECN-UGDNZRGBSA-N	direct	637264780	6403.0	19.3251388593	0.01	15.1633974174	0.309228541796	2.01	0.138518584698
10943154	637264292	3314.0	8.10513034325	0.575121622611	LKDRXBCSQODPBY-BGPJRJDNSA-N	1.0	QIGJYVCQYDKYDW-LCOYTZNXSA-N	direct	637264292	5427.0	37.2588484011	0.01	16.2102606865	0.287560811305	2.01	0.138314893872
50406823	637271761	10684.0	6.04000516167	0.771655175928	LKDRXBCSQODPBY-BGPJRJDNSA-N	1.0	QIGJYVCQYDKYDW-NSYYTRPSSA-N	direct	637271761	7135.0	70.6989700043	0.01	12.0800103233	0.385827587964	2.01	0.138310187115
50406824	637271761	10684.0	6.04000516167	0.771655175928	LKDRXBCSQODPBY-BGPJRJDNSA-N	1.0	QIGJYVCQYDKYDW-NSYYTRPSSA-N	direct	637271761	8940.0	70.6989700043	0.01	12.0800103233	0.385827587964	2.01	0.138310187115
46003374	637271605	8428.0	5.57511836337	0.83509809814	LKDRXBCSQODPBY-BGPJRJDNSA-N	1.0	CZMRCDWAGMRECN-UGDNZRGBSA-N	direct	637271605	2192.0	200.0	0.01	11.1502367267	0.41754904907	2.01	0.138272851707
10892521	637270463	12402.0	9.12959609472	0.509937362596	LKDRXBCSQODPBY-BGPJRJDNSA-N	1.0	CZMRCDWAGMRECN-UGDNZRGBSA-N	direct	637270463	2714.0	59.3036436113	0.01	18.2591921894	0.254968681298	2.01	0.138271005951
10994275	637270368	6199.0	6.61083391564	0.704142057525	LKDRXBCSQODPBY-BGPJRJDNSA-N	1.0	GUBGYTABKSRVRQ-CUHNMECISA-N	direct	637270368	3314.0	47.9625735021	0.01	13.2216678313	0.352071028763	2.01	0.138266877713
10994276	637270368	6199.0	6.61083391564	0.704142057525	LKDRXBCSQODPBY-BGPJRJDNSA-N	1.0	GUBGYTABKSRVRQ-CUHNMECISA-N	direct	637270368	5427.0	47.9625735021	0.01	13.2216678313	0.352071028763	2.01	0.138266877713
45959240	637268033	5905.0	6.02918838913	0.771655175928	LKDRXBCSQODPBY-BGPJRJDNSA-N	1.0	CZMRCDWAGMRECN-UGDNZRGBSA-N	direct	637268033	6123.0	79.2291479884	0.01	12.0583767783	0.385827587964	2.01	0.138248222118
45959241	637268033	5905.0	6.02918838913	0.771655175928	LKDRXBCSQODPBY-BGPJRJDNSA-N	1.0	CZMRCDWAGMRECN-UGDNZRGBSA-N	direct	637268033	13330.0	79.2291479884	0.01	12.0583767783	0.385827587964	2.01	0.138248222118
50406489	637271761	5639.0	5.34390179799	0.866005112167	LKDRXBCSQODPBY-BGPJRJDNSA-N	1.0	HDTRYLNUVZCQOY-LIZSDCNHSA-N	direct	637271761	7135.0	70.6989700043	0.01	10.687803596	0.433002556084	2.01	0.138065049883
50406490	637271761	5639.0	5.34390179799	0.866005112167	LKDRXBCSQODPBY-BGPJRJDNSA-N	1.0	HDTRYLNUVZCQOY-LIZSDCNHSA-N	direct	637271761	8940.0	70.6989700043	0.01	10.687803596	0.433002556084	2.01	0.138065049883
10943007	637264292	6199.0	5.99139982824	0.771655175928	LKDRXBCSQODPBY-BGPJRJDNSA-N	1.0	GUBGYTABKSRVRQ-CUHNMECISA-N	direct	637264292	3314.0	37.2588484011	0.01	11.9827996565	0.385827587964	2.01	0.13803108986
10943008	637264292	6199.0	5.99139982824	0.771655175928	LKDRXBCSQODPBY-BGPJRJDNSA-N	1.0	GUBGYTABKSRVRQ-CUHNMECISA-N	direct	637264292	5427.0	37.2588484011	0.01	11.9827996565	0.385827587964	2.01	0.13803108986
25927388	637269718	8428.0	5.52724355068	0.83509809814	LKDRXBCSQODPBY-BGPJRJDNSA-N	1.0	CZMRCDWAGMRECN-UGDNZRGBSA-N	direct	637269718	2192.0	200.0	0.01	11.0544871014	0.41754904907	2.01	0.137975045859
50132160	637268475	358.0	6.34969247687	0.726533992549	LKDRXBCSQODPBY-BGPJRJDNSA-N	1.0	HDTRYLNUVZCQOY-LIZSDCNHSA-N	direct	637268475	2714.0	200.0	0.01	12.6993849537	0.363266996274	2.01	0.137956186512
50406561	637271761	5639.0	5.34390179799	0.861021186311	LKDRXBCSQODPBY-BGPJRJDNSA-N	1.0	HDTRYLNUVZCQOY-LIZSDCNHSA-N	direct	637271761	7135.0	70.6989700043	0.01	10.687803596	0.430510593155	2.01	0.137865975996
50406562	637271761	5639.0	5.34390179799	0.861021186311	LKDRXBCSQODPBY-BGPJRJDNSA-N	1.0	HDTRYLNUVZCQOY-LIZSDCNHSA-N	direct	637271761	8940.0	70.6989700043	0.01	10.687803596	0.430510593155	2.01	0.137865975996
46068399	637265183	358.0	5.84466396253	0.786221120101	LKDRXBCSQODPBY-BGPJRJDNSA-N	1.0	HDTRYLNUVZCQOY-LIZSDCNHSA-N	direct	637265183	2714.0	28.3381873145	0.01	11.6893279251	0.393110560051	2.01	0.137820901443
46068687	637265183	358.0	5.84466396253	0.785607510839	LKDRXBCSQODPBY-BGPJRJDNSA-N	1.0	HDTRYLNUVZCQOY-LIZSDCNHSA-N	direct	637265183	2714.0	28.3381873145	0.01	11.6893279251	0.39280375542	2.01	0.137794002857
30237158	637264943	5639.0	6.08249449045	0.754586126066	LKDRXBCSQODPBY-BGPJRJDNSA-N	1.0	HDTRYLNUVZCQOY-LIZSDCNHSA-N	direct	637264943	6565.0	200.0	0.01	12.1649889809	0.377293063033	2.01	0.137780151534
46003350	637271605	8428.0	5.57511836337	0.821037275646	LKDRXBCSQODPBY-BGPJRJDNSA-N	1.0	CZMRCDWAGMRECN-UGDNZRGBSA-N	direct	637271605	2192.0	200.0	0.01	11.1502367267	0.410518637823	2.01	0.137687103794
50125217	637269056	15798.0	6.28988263489	0.726533992549	LKDRXBCSQODPBY-BGPJRJDNSA-N	1.0	GUBGYTABKSRVRQ-XLOQQCSPSA-N	direct	637269056	2038.0	200.0	0.01	12.5797652698	0.363266996274	2.01	0.137630168993
50125218	637269056	15798.0	6.28988263489	0.726533992549	LKDRXBCSQODPBY-BGPJRJDNSA-N	1.0	GUBGYTABKSRVRQ-XLOQQCSPSA-N	direct	637269056	5129.0	200.0	0.01	12.5797652698	0.363266996274	2.01	0.137630168993
50125219	637269056	15798.0	6.28988263489	0.726533992549	LKDRXBCSQODPBY-BGPJRJDNSA-N	1.0	GUBGYTABKSRVRQ-XLOQQCSPSA-N	direct	637269056	61.0	200.0	0.01	12.5797652698	0.363266996274	2.01	0.137630168993
50407065	637271761	5639.0	5.34390179799	0.85470244781	LKDRXBCSQODPBY-BGPJRJDNSA-N	1.0	HDTRYLNUVZCQOY-LIZSDCNHSA-N	direct	637271761	7135.0	70.6989700043	0.01	10.687803596	0.427351223905	2.01	0.137612339166
50407066	637271761	5639.0	5.34390179799	0.85470244781	LKDRXBCSQODPBY-BGPJRJDNSA-N	1.0	HDTRYLNUVZCQOY-LIZSDCNHSA-N	direct	637271761	8940.0	70.6989700043	0.01	10.687803596	0.427351223905	2.01	0.137612339166
30237151	637264943	5639.0	6.08249449045	0.749700052886	LKDRXBCSQODPBY-BGPJRJDNSA-N	1.0	HDTRYLNUVZCQOY-LIZSDCNHSA-N	direct	637264943	6565.0	200.0	0.01	12.1649889809	0.374850026443	2.01	0.137556570439
50407327	637271761	10684.0	6.04000516167	0.754586126066	LKDRXBCSQODPBY-BGPJRJDNSA-N	1.0	QIGJYVCQYDKYDW-NSYYTRPSSA-N	direct	637271761	7135.0	70.6989700043	0.01	12.0800103233	0.377293063033	2.01	0.137538902472
50407328	637271761	10684.0	6.04000516167	0.754586126066	LKDRXBCSQODPBY-BGPJRJDNSA-N	1.0	QIGJYVCQYDKYDW-NSYYTRPSSA-N	direct	637271761	8940.0	70.6989700043	0.01	12.0800103233	0.377293063033	2.01	0.137538902472
46003414	637271605	8428.0	5.57511836337	0.816483380648	LKDRXBCSQODPBY-BGPJRJDNSA-N	1.0	CZMRCDWAGMRECN-UGDNZRGBSA-N	direct	637271605	2192.0	200.0	0.01	11.1502367267	0.408241690324	2.01	0.137495784527
45959296	637268033	5905.0	6.02918838913	0.754586126066	LKDRXBCSQODPBY-BGPJRJDNSA-N	1.0	CZMRCDWAGMRECN-UGDNZRGBSA-N	direct	637268033	6123.0	79.2291479884	0.01	12.0583767783	0.377293063033	2.01	0.137477283022
45959297	637268033	5905.0	6.02918838913	0.754586126066	LKDRXBCSQODPBY-BGPJRJDNSA-N	1.0	CZMRCDWAGMRECN-UGDNZRGBSA-N	direct	637268033	13330.0	79.2291479884	0.01	12.0583767783	0.377293063033	2.01	0.137477283022
10892531	637270463	12402.0	9.12959609472	0.497472946801	LKDRXBCSQODPBY-BGPJRJDNSA-N	1.0	CZMRCDWAGMRECN-UGDNZRGBSA-N	direct	637270463	2714.0	59.3036436113	0.01	18.2591921894	0.248736473401	2.01	0.137418208098
25927358	637269718	8428.0	5.52724355068	0.821037275646	LKDRXBCSQODPBY-BGPJRJDNSA-N	1.0	CZMRCDWAGMRECN-UGDNZRGBSA-N	direct	637269718	2192.0	200.0	0.01	11.0544871014	0.410518637823	2.01	0.137390559504
50407255	637271761	10684.0	6.04000516167	0.749700052886	LKDRXBCSQODPBY-BGPJRJDNSA-N	1.0	QIGJYVCQYDKYDW-NSYYTRPSSA-N	direct	637271761	7135.0	70.6989700043	0.01	12.0800103233	0.374850026443	2.01	0.13731571286
50407256	637271761	10684.0	6.04000516167	0.749700052886	LKDRXBCSQODPBY-BGPJRJDNSA-N	1.0	QIGJYVCQYDKYDW-NSYYTRPSSA-N	direct	637271761	8940.0	70.6989700043	0.01	12.0800103233	0.374850026443	2.01	0.13731571286
45882876	637266462	5905.0	7.04335142079	0.642172148955	LKDRXBCSQODPBY-BGPJRJDNSA-N	1.0	CZMRCDWAGMRECN-UGDNZRGBSA-N	direct	637266462	6123.0	83.3233063904	0.01	14.0867028416	0.321086074477	2.01	0.137276667881
45882877	637266462	5905.0	7.04335142079	0.642172148955	LKDRXBCSQODPBY-BGPJRJDNSA-N	1.0	CZMRCDWAGMRECN-UGDNZRGBSA-N	direct	637266462	13330.0	83.3233063904	0.01	14.0867028416	0.321086074477	2.01	0.137276667881
10943091	637264292	6199.0	5.99139982824	0.754586126066	LKDRXBCSQODPBY-BGPJRJDNSA-N	1.0	GUBGYTABKSRVRQ-CUHNMECISA-N	direct	637264292	3314.0	37.2588484011	0.01	11.9827996565	0.377293063033	2.01	0.137261361598
10943092	637264292	6199.0	5.99139982824	0.754586126066	LKDRXBCSQODPBY-BGPJRJDNSA-N	1.0	GUBGYTABKSRVRQ-CUHNMECISA-N	direct	637264292	5427.0	37.2588484011	0.01	11.9827996565	0.377293063033	2.01	0.137261361598
45959288	637268033	5905.0	6.02918838913	0.749700052886	LKDRXBCSQODPBY-BGPJRJDNSA-N	1.0	CZMRCDWAGMRECN-UGDNZRGBSA-N	direct	637268033	6123.0	79.2291479884	0.01	12.0583767783	0.374850026443	2.01	0.137254193402
45959289	637268033	5905.0	6.02918838913	0.749700052886	LKDRXBCSQODPBY-BGPJRJDNSA-N	1.0	CZMRCDWAGMRECN-UGDNZRGBSA-N	direct	637268033	13330.0	79.2291479884	0.01	12.0583767783	0.374850026443	2.01	0.137254193402
25927438	637269718	8428.0	5.52724355068	0.816483380648	LKDRXBCSQODPBY-BGPJRJDNSA-N	1.0	CZMRCDWAGMRECN-UGDNZRGBSA-N	direct	637269718	2192.0	200.0	0.01	11.0544871014	0.408241690324	2.01	0.137199652291
46068327	637265183	358.0	5.84466396253	0.771655175928	LKDRXBCSQODPBY-BGPJRJDNSA-N	1.0	HDTRYLNUVZCQOY-LIZSDCNHSA-N	direct	637265183	2714.0	28.3381873145	0.01	11.6893279251	0.385827587964	2.01	0.137178082547
10943079	637264292	6199.0	5.99139982824	0.749700052886	LKDRXBCSQODPBY-BGPJRJDNSA-N	1.0	GUBGYTABKSRVRQ-CUHNMECISA-N	direct	637264292	3314.0	37.2588484011	0.01	11.9827996565	0.374850026443	2.01	0.137038622363
10943080	637264292	6199.0	5.99139982824	0.749700052886	LKDRXBCSQODPBY-BGPJRJDNSA-N	1.0	GUBGYTABKSRVRQ-CUHNMECISA-N	direct	637264292	5427.0	37.2588484011	0.01	11.9827996565	0.374850026443	2.01	0.137038622363
50132088	637268475	358.0	6.34969247687	0.704142057525	LKDRXBCSQODPBY-BGPJRJDNSA-N	1.0	HDTRYLNUVZCQOY-LIZSDCNHSA-N	direct	637268475	2714.0	200.0	0.01	12.6993849537	0.352071028763	2.01	0.136880715719
46231295	637264780	15137.0	7.58169870868	0.589464658504	LKDRXBCSQODPBY-BGPJRJDNSA-N	1.0	CZMRCDWAGMRECN-UGDNZRGBSA-N	direct	637264780	14753.0	20.4934949676	0.01	15.1633974174	0.294732329252	2.01	0.136865849233
46231296	637264780	15137.0	7.58169870868	0.589464658504	LKDRXBCSQODPBY-BGPJRJDNSA-N	1.0	CZMRCDWAGMRECN-UGDNZRGBSA-N	direct	637264780	6403.0	19.3251388593	0.01	15.1633974174	0.294732329252	2.01	0.136865849233
50406633	637271761	5639.0	5.34390179799	0.83509809814	LKDRXBCSQODPBY-BGPJRJDNSA-N	1.0	HDTRYLNUVZCQOY-LIZSDCNHSA-N	direct	637271761	7135.0	70.6989700043	0.01	10.687803596	0.41754904907	2.01	0.13681635434
50406634	637271761	5639.0	5.34390179799	0.83509809814	LKDRXBCSQODPBY-BGPJRJDNSA-N	1.0	HDTRYLNUVZCQOY-LIZSDCNHSA-N	direct	637271761	8940.0	70.6989700043	0.01	10.687803596	0.41754904907	2.01	0.13681635434
45582031	637265791	2013.0	28.0974532207	0.642172148955	LKDRXBCSQODPBY-BGPJRJDNSA-N	2.0	YCJYNBLLJHFIIW-MBABXGOBSA-N	direct	637265791	1229.0	26.6736641391	1.0	53.3473282781	0.214057382985	2.01	0.136801151537
45582032	637265791	2013.0	28.0974532207	0.642172148955	LKDRXBCSQODPBY-BGPJRJDNSA-N	2.0	YCJYNBLLJHFIIW-MBABXGOBSA-N	direct	637265791	14743.0	26.6736641391	1.0	53.3473282781	0.214057382985	2.01	0.136801151537
45582033	637265791	2013.0	28.0974532207	0.642172148955	LKDRXBCSQODPBY-BGPJRJDNSA-N	2.0	YCJYNBLLJHFIIW-MBABXGOBSA-N	direct	637265791	15110.0	26.6736641391	1.0	53.3473282781	0.214057382985	2.01	0.136801151537
45582034	637265791	2013.0	28.0974532207	0.642172148955	LKDRXBCSQODPBY-BGPJRJDNSA-N	2.0	YCJYNBLLJHFIIW-MBABXGOBSA-N	direct	637265791	15763.0	26.6736641391	1.0	53.3473282781	0.214057382985	2.01	0.136801151537
50125190	637269056	15798.0	6.28988263489	0.704142057525	LKDRXBCSQODPBY-BGPJRJDNSA-N	1.0	GUBGYTABKSRVRQ-XLOQQCSPSA-N	direct	637269056	2038.0	200.0	0.01	12.5797652698	0.352071028763	2.01	0.136557239748
50125191	637269056	15798.0	6.28988263489	0.704142057525	LKDRXBCSQODPBY-BGPJRJDNSA-N	1.0	GUBGYTABKSRVRQ-XLOQQCSPSA-N	direct	637269056	5129.0	200.0	0.01	12.5797652698	0.352071028763	2.01	0.136557239748
50125192	637269056	15798.0	6.28988263489	0.704142057525	LKDRXBCSQODPBY-BGPJRJDNSA-N	1.0	GUBGYTABKSRVRQ-XLOQQCSPSA-N	direct	637269056	61.0	200.0	0.01	12.5797652698	0.352071028763	2.01	0.136557239748
30237165	637264943	5639.0	6.08249449045	0.726533992549	LKDRXBCSQODPBY-BGPJRJDNSA-N	1.0	HDTRYLNUVZCQOY-LIZSDCNHSA-N	direct	637264943	6565.0	200.0	0.01	12.1649889809	0.363266996274	2.01	0.136481390562
46068831	637265183	358.0	5.84466396253	0.754586126066	LKDRXBCSQODPBY-BGPJRJDNSA-N	1.0	HDTRYLNUVZCQOY-LIZSDCNHSA-N	direct	637265183	2714.0	28.3381873145	0.01	11.6893279251	0.377293063033	2.01	0.136413111067
50407399	637271761	10684.0	6.04000516167	0.726533992549	LKDRXBCSQODPBY-BGPJRJDNSA-N	1.0	QIGJYVCQYDKYDW-NSYYTRPSSA-N	direct	637271761	7135.0	70.6989700043	0.01	12.0800103233	0.363266996274	2.01	0.136242415592
50407400	637271761	10684.0	6.04000516167	0.726533992549	LKDRXBCSQODPBY-BGPJRJDNSA-N	1.0	QIGJYVCQYDKYDW-NSYYTRPSSA-N	direct	637271761	8940.0	70.6989700043	0.01	12.0800103233	0.363266996274	2.01	0.136242415592
50406417	637271761	5639.0	5.34390179799	0.821037275646	LKDRXBCSQODPBY-BGPJRJDNSA-N	1.0	HDTRYLNUVZCQOY-LIZSDCNHSA-N	direct	637271761	7135.0	70.6989700043	0.01	10.687803596	0.410518637823	2.01	0.136236776403
50406418	637271761	5639.0	5.34390179799	0.821037275646	LKDRXBCSQODPBY-BGPJRJDNSA-N	1.0	HDTRYLNUVZCQOY-LIZSDCNHSA-N	direct	637271761	8940.0	70.6989700043	0.01	10.687803596	0.410518637823	2.01	0.136236776403
46003398	637271605	8428.0	5.57511836337	0.786221120101	LKDRXBCSQODPBY-BGPJRJDNSA-N	1.0	CZMRCDWAGMRECN-UGDNZRGBSA-N	direct	637271605	2192.0	200.0	0.01	11.1502367267	0.393110560051	2.01	0.136203642651
46068759	637265183	358.0	5.84466396253	0.749700052886	LKDRXBCSQODPBY-BGPJRJDNSA-N	1.0	HDTRYLNUVZCQOY-LIZSDCNHSA-N	direct	637265183	2714.0	28.3381873145	0.01	11.6893279251	0.374850026443	2.01	0.13619174832
45959304	637268033	5905.0	6.02918838913	0.726533992549	LKDRXBCSQODPBY-BGPJRJDNSA-N	1.0	CZMRCDWAGMRECN-UGDNZRGBSA-N	direct	637268033	6123.0	79.2291479884	0.01	12.0583767783	0.363266996274	2.01	0.136181376987
45959305	637268033	5905.0	6.02918838913	0.726533992549	LKDRXBCSQODPBY-BGPJRJDNSA-N	1.0	CZMRCDWAGMRECN-UGDNZRGBSA-N	direct	637268033	13330.0	79.2291479884	0.01	12.0583767783	0.363266996274	2.01	0.136181376987
46003430	637271605	8428.0	5.57511836337	0.785607510839	LKDRXBCSQODPBY-BGPJRJDNSA-N	1.0	CZMRCDWAGMRECN-UGDNZRGBSA-N	direct	637271605	2192.0	200.0	0.01	11.1502367267	0.39280375542	2.01	0.136177059708
50406993	637271761	5639.0	5.34390179799	0.816483380648	LKDRXBCSQODPBY-BGPJRJDNSA-N	1.0	HDTRYLNUVZCQOY-LIZSDCNHSA-N	direct	637271761	7135.0	70.6989700043	0.01	10.687803596	0.408241690324	2.01	0.136047472398
50406994	637271761	5639.0	5.34390179799	0.816483380648	LKDRXBCSQODPBY-BGPJRJDNSA-N	1.0	HDTRYLNUVZCQOY-LIZSDCNHSA-N	direct	637271761	8940.0	70.6989700043	0.01	10.687803596	0.408241690324	2.01	0.136047472398
46231287	637264780	15137.0	7.58169870868	0.575121622611	LKDRXBCSQODPBY-BGPJRJDNSA-N	1.0	CZMRCDWAGMRECN-UGDNZRGBSA-N	direct	637264780	14753.0	20.4934949676	0.01	15.1633974174	0.287560811305	2.01	0.136025577212
46231288	637264780	15137.0	7.58169870868	0.575121622611	LKDRXBCSQODPBY-BGPJRJDNSA-N	1.0	CZMRCDWAGMRECN-UGDNZRGBSA-N	direct	637264780	6403.0	19.3251388593	0.01	15.1633974174	0.287560811305	2.01	0.136025577212
44102762	637267226	13235.0	4.8601209136	0.896913015585	LKDRXBCSQODPBY-BGPJRJDNSA-N	1.0	GUBGYTABKSRVRQ-QKKXKWKRSA-N	direct	637267226	15204.0	38.4609239012	0.01	9.7202418272	0.448456507793	2.01	0.136015490851
44102764	637267226	13235.0	4.8601209136	0.896913015585	LKDRXBCSQODPBY-BGPJRJDNSA-N	1.0	GUBGYTABKSRVRQ-QKKXKWKRSA-N	direct	637267226	9845.0	35.374687549	0.01	9.7202418272	0.448456507793	2.01	0.136015490851
45883056	637266462	5905.0	7.04335142079	0.618784512912	LKDRXBCSQODPBY-BGPJRJDNSA-N	1.0	CZMRCDWAGMRECN-UGDNZRGBSA-N	direct	637266462	6123.0	83.3233063904	0.01	14.0867028416	0.309392256456	2.01	0.136009336291
45883057	637266462	5905.0	7.04335142079	0.618784512912	LKDRXBCSQODPBY-BGPJRJDNSA-N	1.0	CZMRCDWAGMRECN-UGDNZRGBSA-N	direct	637266462	13330.0	83.3233063904	0.01	14.0867028416	0.309392256456	2.01	0.136009336291
45883104	637266462	5905.0	7.04335142079	0.618457083591	LKDRXBCSQODPBY-BGPJRJDNSA-N	1.0	CZMRCDWAGMRECN-UGDNZRGBSA-N	direct	637266462	6123.0	83.3233063904	0.01	14.0867028416	0.309228541796	2.01	0.135991340412
45883105	637266462	5905.0	7.04335142079	0.618457083591	LKDRXBCSQODPBY-BGPJRJDNSA-N	1.0	CZMRCDWAGMRECN-UGDNZRGBSA-N	direct	637266462	13330.0	83.3233063904	0.01	14.0867028416	0.309228541796	2.01	0.135991340412
10943103	637264292	6199.0	5.99139982824	0.726533992549	LKDRXBCSQODPBY-BGPJRJDNSA-N	1.0	GUBGYTABKSRVRQ-CUHNMECISA-N	direct	637264292	3314.0	37.2588484011	0.01	11.9827996565	0.363266996274	2.01	0.13596749091
10943104	637264292	6199.0	5.99139982824	0.726533992549	LKDRXBCSQODPBY-BGPJRJDNSA-N	1.0	GUBGYTABKSRVRQ-CUHNMECISA-N	direct	637264292	5427.0	37.2588484011	0.01	11.9827996565	0.363266996274	2.01	0.13596749091
25927418	637269718	8428.0	5.52724355068	0.786221120101	LKDRXBCSQODPBY-BGPJRJDNSA-N	1.0	CZMRCDWAGMRECN-UGDNZRGBSA-N	direct	637269718	2192.0	200.0	0.01	11.0544871014	0.393110560051	2.01	0.135910293373
25927458	637269718	8428.0	5.52724355068	0.785607510839	LKDRXBCSQODPBY-BGPJRJDNSA-N	1.0	CZMRCDWAGMRECN-UGDNZRGBSA-N	direct	637269718	2192.0	200.0	0.01	11.0544871014	0.39280375542	2.01	0.135883767682
46003390	637271605	8428.0	5.57511836337	0.771655175928	LKDRXBCSQODPBY-BGPJRJDNSA-N	1.0	CZMRCDWAGMRECN-UGDNZRGBSA-N	direct	637271605	2192.0	200.0	0.01	11.1502367267	0.385827587964	2.01	0.135568366911
45582256	637265791	2013.0	28.0974532207	0.618784512912	LKDRXBCSQODPBY-BGPJRJDNSA-N	2.0	YCJYNBLLJHFIIW-MBABXGOBSA-N	direct	637265791	1229.0	26.6736641391	1.0	53.3473282781	0.206261504304	2.01	0.135538209891
45582257	637265791	2013.0	28.0974532207	0.618784512912	LKDRXBCSQODPBY-BGPJRJDNSA-N	2.0	YCJYNBLLJHFIIW-MBABXGOBSA-N	direct	637265791	14743.0	26.6736641391	1.0	53.3473282781	0.206261504304	2.01	0.135538209891
45582258	637265791	2013.0	28.0974532207	0.618784512912	LKDRXBCSQODPBY-BGPJRJDNSA-N	2.0	YCJYNBLLJHFIIW-MBABXGOBSA-N	direct	637265791	15110.0	26.6736641391	1.0	53.3473282781	0.206261504304	2.01	0.135538209891
45582259	637265791	2013.0	28.0974532207	0.618784512912	LKDRXBCSQODPBY-BGPJRJDNSA-N	2.0	YCJYNBLLJHFIIW-MBABXGOBSA-N	direct	637265791	15763.0	26.6736641391	1.0	53.3473282781	0.206261504304	2.01	0.135538209891
45582316	637265791	2013.0	28.0974532207	0.618457083591	LKDRXBCSQODPBY-BGPJRJDNSA-N	2.0	YCJYNBLLJHFIIW-MBABXGOBSA-N	direct	637265791	1229.0	26.6736641391	1.0	53.3473282781	0.206152361197	2.01	0.135520276348
45582317	637265791	2013.0	28.0974532207	0.618457083591	LKDRXBCSQODPBY-BGPJRJDNSA-N	2.0	YCJYNBLLJHFIIW-MBABXGOBSA-N	direct	637265791	14743.0	26.6736641391	1.0	53.3473282781	0.206152361197	2.01	0.135520276348
45582318	637265791	2013.0	28.0974532207	0.618457083591	LKDRXBCSQODPBY-BGPJRJDNSA-N	2.0	YCJYNBLLJHFIIW-MBABXGOBSA-N	direct	637265791	15110.0	26.6736641391	1.0	53.3473282781	0.206152361197	2.01	0.135520276348
45582319	637265791	2013.0	28.0974532207	0.618457083591	LKDRXBCSQODPBY-BGPJRJDNSA-N	2.0	YCJYNBLLJHFIIW-MBABXGOBSA-N	direct	637265791	15763.0	26.6736641391	1.0	53.3473282781	0.206152361197	2.01	0.135520276348
30237102	637264943	5639.0	6.08249449045	0.704142057525	LKDRXBCSQODPBY-BGPJRJDNSA-N	1.0	HDTRYLNUVZCQOY-LIZSDCNHSA-N	direct	637264943	6565.0	200.0	0.01	12.1649889809	0.352071028763	2.01	0.135417416897
25927408	637269718	8428.0	5.52724355068	0.771655175928	LKDRXBCSQODPBY-BGPJRJDNSA-N	1.0	CZMRCDWAGMRECN-UGDNZRGBSA-N	direct	637269718	2192.0	200.0	0.01	11.0544871014	0.385827587964	2.01	0.135276385861
50406751	637271761	10684.0	6.04000516167	0.704142057525	LKDRXBCSQODPBY-BGPJRJDNSA-N	1.0	QIGJYVCQYDKYDW-NSYYTRPSSA-N	direct	637271761	7135.0	70.6989700043	0.01	12.0800103233	0.352071028763	2.01	0.135180304914
50406752	637271761	10684.0	6.04000516167	0.704142057525	LKDRXBCSQODPBY-BGPJRJDNSA-N	1.0	QIGJYVCQYDKYDW-NSYYTRPSSA-N	direct	637271761	8940.0	70.6989700043	0.01	12.0800103233	0.352071028763	2.01	0.135180304914
46068903	637265183	358.0	5.84466396253	0.726533992549	LKDRXBCSQODPBY-BGPJRJDNSA-N	1.0	HDTRYLNUVZCQOY-LIZSDCNHSA-N	direct	637265183	2714.0	28.3381873145	0.01	11.6893279251	0.363266996274	2.01	0.135127236267
45959232	637268033	5905.0	6.02918838913	0.704142057525	LKDRXBCSQODPBY-BGPJRJDNSA-N	1.0	CZMRCDWAGMRECN-UGDNZRGBSA-N	direct	637268033	6123.0	79.2291479884	0.01	12.0583767783	0.352071028763	2.01	0.13511974215
45959233	637268033	5905.0	6.02918838913	0.704142057525	LKDRXBCSQODPBY-BGPJRJDNSA-N	1.0	CZMRCDWAGMRECN-UGDNZRGBSA-N	direct	637268033	13330.0	79.2291479884	0.01	12.0583767783	0.352071028763	2.01	0.13511974215
10994245	637270368	6199.0	6.61083391564	0.642172148955	LKDRXBCSQODPBY-BGPJRJDNSA-N	1.0	GUBGYTABKSRVRQ-CUHNMECISA-N	direct	637270368	3314.0	47.9625735021	0.01	13.2216678313	0.321086074477	2.01	0.1351188534
10994246	637270368	6199.0	6.61083391564	0.642172148955	LKDRXBCSQODPBY-BGPJRJDNSA-N	1.0	GUBGYTABKSRVRQ-CUHNMECISA-N	direct	637270368	5427.0	47.9625735021	0.01	13.2216678313	0.321086074477	2.01	0.1351188534
10942995	637264292	6199.0	5.99139982824	0.704142057525	LKDRXBCSQODPBY-BGPJRJDNSA-N	1.0	GUBGYTABKSRVRQ-CUHNMECISA-N	direct	637264292	3314.0	37.2588484011	0.01	11.9827996565	0.352071028763	2.01	0.134907523474
10942996	637264292	6199.0	5.99139982824	0.704142057525	LKDRXBCSQODPBY-BGPJRJDNSA-N	1.0	GUBGYTABKSRVRQ-CUHNMECISA-N	direct	637264292	5427.0	37.2588484011	0.01	11.9827996565	0.352071028763	2.01	0.134907523474
44102708	637267226	13235.0	4.8601209136	0.866005112167	LKDRXBCSQODPBY-BGPJRJDNSA-N	1.0	GUBGYTABKSRVRQ-QKKXKWKRSA-N	direct	637267226	15204.0	38.4609239012	0.01	9.7202418272	0.433002556084	2.01	0.134828252434
44102710	637267226	13235.0	4.8601209136	0.866005112167	LKDRXBCSQODPBY-BGPJRJDNSA-N	1.0	GUBGYTABKSRVRQ-QKKXKWKRSA-N	direct	637267226	9845.0	35.374687549	0.01	9.7202418272	0.433002556084	2.01	0.134828252434
46003446	637271605	8428.0	5.57511836337	0.754586126066	LKDRXBCSQODPBY-BGPJRJDNSA-N	1.0	CZMRCDWAGMRECN-UGDNZRGBSA-N	direct	637271605	2192.0	200.0	0.01	11.1502367267	0.377293063033	2.01	0.134812371986
50406849	637271761	5639.0	5.34390179799	0.786221120101	LKDRXBCSQODPBY-BGPJRJDNSA-N	1.0	HDTRYLNUVZCQOY-LIZSDCNHSA-N	direct	637271761	7135.0	70.6989700043	0.01	10.687803596	0.393110560051	2.01	0.134768941302
50406850	637271761	5639.0	5.34390179799	0.786221120101	LKDRXBCSQODPBY-BGPJRJDNSA-N	1.0	HDTRYLNUVZCQOY-LIZSDCNHSA-N	direct	637271761	8940.0	70.6989700043	0.01	10.687803596	0.393110560051	2.01	0.134768941302
50407137	637271761	5639.0	5.34390179799	0.785607510839	LKDRXBCSQODPBY-BGPJRJDNSA-N	1.0	HDTRYLNUVZCQOY-LIZSDCNHSA-N	direct	637271761	7135.0	70.6989700043	0.01	10.687803596	0.39280375542	2.01	0.13474263837
50407138	637271761	5639.0	5.34390179799	0.785607510839	LKDRXBCSQODPBY-BGPJRJDNSA-N	1.0	HDTRYLNUVZCQOY-LIZSDCNHSA-N	direct	637271761	8940.0	70.6989700043	0.01	10.687803596	0.39280375542	2.01	0.13474263837
44102717	637267226	13235.0	4.8601209136	0.861021186311	LKDRXBCSQODPBY-BGPJRJDNSA-N	1.0	GUBGYTABKSRVRQ-QKKXKWKRSA-N	direct	637267226	15204.0	38.4609239012	0.01	9.7202418272	0.430510593155	2.01	0.134633845636
44102719	637267226	13235.0	4.8601209136	0.861021186311	LKDRXBCSQODPBY-BGPJRJDNSA-N	1.0	GUBGYTABKSRVRQ-QKKXKWKRSA-N	direct	637267226	9845.0	35.374687549	0.01	9.7202418272	0.430510593155	2.01	0.134633845636
46003438	637271605	8428.0	5.57511836337	0.749700052886	LKDRXBCSQODPBY-BGPJRJDNSA-N	1.0	CZMRCDWAGMRECN-UGDNZRGBSA-N	direct	637271605	2192.0	200.0	0.01	11.1502367267	0.374850026443	2.01	0.134593606819
25927478	637269718	8428.0	5.52724355068	0.754586126066	LKDRXBCSQODPBY-BGPJRJDNSA-N	1.0	CZMRCDWAGMRECN-UGDNZRGBSA-N	direct	637269718	2192.0	200.0	0.01	11.0544871014	0.377293063033	2.01	0.134522019164
44102780	637267226	13235.0	4.8601209136	0.85470244781	LKDRXBCSQODPBY-BGPJRJDNSA-N	1.0	GUBGYTABKSRVRQ-QKKXKWKRSA-N	direct	637267226	15204.0	38.4609239012	0.01	9.7202418272	0.427351223905	2.01	0.134386155069
44102782	637267226	13235.0	4.8601209136	0.85470244781	LKDRXBCSQODPBY-BGPJRJDNSA-N	1.0	GUBGYTABKSRVRQ-QKKXKWKRSA-N	direct	637267226	9845.0	35.374687549	0.01	9.7202418272	0.427351223905	2.01	0.134386155069
45883116	637266462	5905.0	7.04335142079	0.589464658504	LKDRXBCSQODPBY-BGPJRJDNSA-N	1.0	CZMRCDWAGMRECN-UGDNZRGBSA-N	direct	637266462	6123.0	83.3233063904	0.01	14.0867028416	0.294732329252	2.01	0.13436875878
45883117	637266462	5905.0	7.04335142079	0.589464658504	LKDRXBCSQODPBY-BGPJRJDNSA-N	1.0	CZMRCDWAGMRECN-UGDNZRGBSA-N	direct	637266462	13330.0	83.3233063904	0.01	14.0867028416	0.294732329252	2.01	0.13436875878
25927468	637269718	8428.0	5.52724355068	0.749700052886	LKDRXBCSQODPBY-BGPJRJDNSA-N	1.0	CZMRCDWAGMRECN-UGDNZRGBSA-N	direct	637269718	2192.0	200.0	0.01	11.0544871014	0.374850026443	2.01	0.134303725164
10943130	637264292	3314.0	8.10513034325	0.509937362596	LKDRXBCSQODPBY-BGPJRJDNSA-N	1.0	QIGJYVCQYDKYDW-LCOYTZNXSA-N	direct	637264292	5427.0	37.2588484011	0.01	16.2102606865	0.254968681298	2.01	0.134217217858
50406777	637271761	5639.0	5.34390179799	0.771655175928	LKDRXBCSQODPBY-BGPJRJDNSA-N	1.0	HDTRYLNUVZCQOY-LIZSDCNHSA-N	direct	637271761	7135.0	70.6989700043	0.01	10.687803596	0.385827587964	2.01	0.13414035724
50406778	637271761	5639.0	5.34390179799	0.771655175928	LKDRXBCSQODPBY-BGPJRJDNSA-N	1.0	HDTRYLNUVZCQOY-LIZSDCNHSA-N	direct	637271761	8940.0	70.6989700043	0.01	10.687803596	0.385827587964	2.01	0.13414035724
46068255	637265183	358.0	5.84466396253	0.704142057525	LKDRXBCSQODPBY-BGPJRJDNSA-N	1.0	HDTRYLNUVZCQOY-LIZSDCNHSA-N	direct	637265183	2714.0	28.3381873145	0.01	11.6893279251	0.352071028763	2.01	0.134073819239
45582331	637265791	2013.0	28.0974532207	0.589464658504	LKDRXBCSQODPBY-BGPJRJDNSA-N	2.0	YCJYNBLLJHFIIW-MBABXGOBSA-N	direct	637265791	1229.0	26.6736641391	1.0	53.3473282781	0.196488219501	2.01	0.133903315221
45582332	637265791	2013.0	28.0974532207	0.589464658504	LKDRXBCSQODPBY-BGPJRJDNSA-N	2.0	YCJYNBLLJHFIIW-MBABXGOBSA-N	direct	637265791	14743.0	26.6736641391	1.0	53.3473282781	0.196488219501	2.01	0.133903315221
45582333	637265791	2013.0	28.0974532207	0.589464658504	LKDRXBCSQODPBY-BGPJRJDNSA-N	2.0	YCJYNBLLJHFIIW-MBABXGOBSA-N	direct	637265791	15110.0	26.6736641391	1.0	53.3473282781	0.196488219501	2.01	0.133903315221
45582334	637265791	2013.0	28.0974532207	0.589464658504	LKDRXBCSQODPBY-BGPJRJDNSA-N	2.0	YCJYNBLLJHFIIW-MBABXGOBSA-N	direct	637265791	15763.0	26.6736641391	1.0	53.3473282781	0.196488219501	2.01	0.133903315221
10994335	637270368	6199.0	6.61083391564	0.618784512912	LKDRXBCSQODPBY-BGPJRJDNSA-N	1.0	GUBGYTABKSRVRQ-CUHNMECISA-N	direct	637270368	3314.0	47.9625735021	0.01	13.2216678313	0.309392256456	2.01	0.133871442649
10994336	637270368	6199.0	6.61083391564	0.618784512912	LKDRXBCSQODPBY-BGPJRJDNSA-N	1.0	GUBGYTABKSRVRQ-CUHNMECISA-N	direct	637270368	5427.0	47.9625735021	0.01	13.2216678313	0.309392256456	2.01	0.133871442649
10994359	637270368	6199.0	6.61083391564	0.618457083591	LKDRXBCSQODPBY-BGPJRJDNSA-N	1.0	GUBGYTABKSRVRQ-CUHNMECISA-N	direct	637270368	3314.0	47.9625735021	0.01	13.2216678313	0.309228541796	2.01	0.133853729643
10994360	637270368	6199.0	6.61083391564	0.618457083591	LKDRXBCSQODPBY-BGPJRJDNSA-N	1.0	GUBGYTABKSRVRQ-CUHNMECISA-N	direct	637270368	5427.0	47.9625735021	0.01	13.2216678313	0.309228541796	2.01	0.133853729643
50132048	637268475	358.0	6.34969247687	0.642172148955	LKDRXBCSQODPBY-BGPJRJDNSA-N	1.0	HDTRYLNUVZCQOY-LIZSDCNHSA-N	direct	637268475	2714.0	200.0	0.01	12.6993849537	0.321086074477	2.01	0.133764251182
44102726	637267226	13235.0	4.8601209136	0.83509809814	LKDRXBCSQODPBY-BGPJRJDNSA-N	1.0	GUBGYTABKSRVRQ-QKKXKWKRSA-N	direct	637267226	15204.0	38.4609239012	0.01	9.7202418272	0.41754904907	2.01	0.133608831313
44102728	637267226	13235.0	4.8601209136	0.83509809814	LKDRXBCSQODPBY-BGPJRJDNSA-N	1.0	GUBGYTABKSRVRQ-QKKXKWKRSA-N	direct	637267226	9845.0	35.374687549	0.01	9.7202418272	0.41754904907	2.01	0.133608831313
45883092	637266462	5905.0	7.04335142079	0.575121622611	LKDRXBCSQODPBY-BGPJRJDNSA-N	1.0	CZMRCDWAGMRECN-UGDNZRGBSA-N	direct	637266462	6123.0	83.3233063904	0.01	14.0867028416	0.287560811305	2.01	0.133543817356
45883093	637266462	5905.0	7.04335142079	0.575121622611	LKDRXBCSQODPBY-BGPJRJDNSA-N	1.0	CZMRCDWAGMRECN-UGDNZRGBSA-N	direct	637266462	13330.0	83.3233063904	0.01	14.0867028416	0.287560811305	2.01	0.133543817356
46003454	637271605	8428.0	5.57511836337	0.726533992549	LKDRXBCSQODPBY-BGPJRJDNSA-N	1.0	CZMRCDWAGMRECN-UGDNZRGBSA-N	direct	637271605	2192.0	200.0	0.01	11.1502367267	0.363266996274	2.01	0.133541586279
50125175	637269056	15798.0	6.28988263489	0.642172148955	LKDRXBCSQODPBY-BGPJRJDNSA-N	1.0	GUBGYTABKSRVRQ-XLOQQCSPSA-N	direct	637269056	2038.0	200.0	0.01	12.5797652698	0.321086074477	2.01	0.133448140028
50125176	637269056	15798.0	6.28988263489	0.642172148955	LKDRXBCSQODPBY-BGPJRJDNSA-N	1.0	GUBGYTABKSRVRQ-XLOQQCSPSA-N	direct	637269056	5129.0	200.0	0.01	12.5797652698	0.321086074477	2.01	0.133448140028
50125177	637269056	15798.0	6.28988263489	0.642172148955	LKDRXBCSQODPBY-BGPJRJDNSA-N	1.0	GUBGYTABKSRVRQ-XLOQQCSPSA-N	direct	637269056	61.0	200.0	0.01	12.5797652698	0.321086074477	2.01	0.133448140028
50407281	637271761	5639.0	5.34390179799	0.754586126066	LKDRXBCSQODPBY-BGPJRJDNSA-N	1.0	HDTRYLNUVZCQOY-LIZSDCNHSA-N	direct	637271761	7135.0	70.6989700043	0.01	10.687803596	0.377293063033	2.01	0.133392325589
50407282	637271761	5639.0	5.34390179799	0.754586126066	LKDRXBCSQODPBY-BGPJRJDNSA-N	1.0	HDTRYLNUVZCQOY-LIZSDCNHSA-N	direct	637271761	8940.0	70.6989700043	0.01	10.687803596	0.377293063033	2.01	0.133392325589
10943142	637264292	3314.0	8.10513034325	0.497472946801	LKDRXBCSQODPBY-BGPJRJDNSA-N	1.0	QIGJYVCQYDKYDW-LCOYTZNXSA-N	direct	637264292	5427.0	37.2588484011	0.01	16.2102606865	0.248736473401	2.01	0.133389422078
25927488	637269718	8428.0	5.52724355068	0.726533992549	LKDRXBCSQODPBY-BGPJRJDNSA-N	1.0	CZMRCDWAGMRECN-UGDNZRGBSA-N	direct	637269718	2192.0	200.0	0.01	11.0544871014	0.363266996274	2.01	0.133253970418
50407209	637271761	5639.0	5.34390179799	0.749700052886	LKDRXBCSQODPBY-BGPJRJDNSA-N	1.0	HDTRYLNUVZCQOY-LIZSDCNHSA-N	direct	637271761	7135.0	70.6989700043	0.01	10.687803596	0.374850026443	2.01	0.133175864786
50407210	637271761	5639.0	5.34390179799	0.749700052886	LKDRXBCSQODPBY-BGPJRJDNSA-N	1.0	HDTRYLNUVZCQOY-LIZSDCNHSA-N	direct	637271761	8940.0	70.6989700043	0.01	10.687803596	0.374850026443	2.01	0.133175864786
45582301	637265791	2013.0	28.0974532207	0.575121622611	LKDRXBCSQODPBY-BGPJRJDNSA-N	2.0	YCJYNBLLJHFIIW-MBABXGOBSA-N	direct	637265791	1229.0	26.6736641391	1.0	53.3473282781	0.191707207537	2.01	0.133081231334
45582302	637265791	2013.0	28.0974532207	0.575121622611	LKDRXBCSQODPBY-BGPJRJDNSA-N	2.0	YCJYNBLLJHFIIW-MBABXGOBSA-N	direct	637265791	14743.0	26.6736641391	1.0	53.3473282781	0.191707207537	2.01	0.133081231334
45582303	637265791	2013.0	28.0974532207	0.575121622611	LKDRXBCSQODPBY-BGPJRJDNSA-N	2.0	YCJYNBLLJHFIIW-MBABXGOBSA-N	direct	637265791	15110.0	26.6736641391	1.0	53.3473282781	0.191707207537	2.01	0.133081231334
45582304	637265791	2013.0	28.0974532207	0.575121622611	LKDRXBCSQODPBY-BGPJRJDNSA-N	2.0	YCJYNBLLJHFIIW-MBABXGOBSA-N	direct	637265791	15763.0	26.6736641391	1.0	53.3473282781	0.191707207537	2.01	0.133081231334
44102699	637267226	13235.0	4.8601209136	0.821037275646	LKDRXBCSQODPBY-BGPJRJDNSA-N	1.0	GUBGYTABKSRVRQ-QKKXKWKRSA-N	direct	637267226	15204.0	38.4609239012	0.01	9.7202418272	0.410518637823	2.01	0.133042841004
44102701	637267226	13235.0	4.8601209136	0.821037275646	LKDRXBCSQODPBY-BGPJRJDNSA-N	1.0	GUBGYTABKSRVRQ-QKKXKWKRSA-N	direct	637267226	9845.0	35.374687549	0.01	9.7202418272	0.410518637823	2.01	0.133042841004
44102771	637267226	13235.0	4.8601209136	0.816483380648	LKDRXBCSQODPBY-BGPJRJDNSA-N	1.0	GUBGYTABKSRVRQ-QKKXKWKRSA-N	direct	637267226	15204.0	38.4609239012	0.01	9.7202418272	0.408241690324	2.01	0.132857975042
44102773	637267226	13235.0	4.8601209136	0.816483380648	LKDRXBCSQODPBY-BGPJRJDNSA-N	1.0	GUBGYTABKSRVRQ-QKKXKWKRSA-N	direct	637267226	9845.0	35.374687549	0.01	9.7202418272	0.408241690324	2.01	0.132857975042
50132168	637268475	358.0	6.34969247687	0.618784512912	LKDRXBCSQODPBY-BGPJRJDNSA-N	1.0	HDTRYLNUVZCQOY-LIZSDCNHSA-N	direct	637268475	2714.0	200.0	0.01	12.6993849537	0.309392256456	2.01	0.132529346054
50132200	637268475	358.0	6.34969247687	0.618457083591	LKDRXBCSQODPBY-BGPJRJDNSA-N	1.0	HDTRYLNUVZCQOY-LIZSDCNHSA-N	direct	637268475	2714.0	200.0	0.01	12.6993849537	0.309228541796	2.01	0.132511810625
46003382	637271605	8428.0	5.57511836337	0.704142057525	LKDRXBCSQODPBY-BGPJRJDNSA-N	1.0	CZMRCDWAGMRECN-UGDNZRGBSA-N	direct	637271605	2192.0	200.0	0.01	11.1502367267	0.352071028763	2.01	0.132500530568
30237067	637264943	5639.0	6.08249449045	0.642172148955	LKDRXBCSQODPBY-BGPJRJDNSA-N	1.0	HDTRYLNUVZCQOY-LIZSDCNHSA-N	direct	637264943	6565.0	200.0	0.01	12.1649889809	0.321086074477	2.01	0.132334268367
10994365	637270368	6199.0	6.61083391564	0.589464658504	LKDRXBCSQODPBY-BGPJRJDNSA-N	1.0	GUBGYTABKSRVRQ-CUHNMECISA-N	direct	637270368	3314.0	47.9625735021	0.01	13.2216678313	0.294732329252	2.01	0.132256652929
10994366	637270368	6199.0	6.61083391564	0.589464658504	LKDRXBCSQODPBY-BGPJRJDNSA-N	1.0	GUBGYTABKSRVRQ-CUHNMECISA-N	direct	637270368	5427.0	47.9625735021	0.01	13.2216678313	0.294732329252	2.01	0.132256652929
50125220	637269056	15798.0	6.28988263489	0.618784512912	LKDRXBCSQODPBY-BGPJRJDNSA-N	1.0	GUBGYTABKSRVRQ-XLOQQCSPSA-N	direct	637269056	2038.0	200.0	0.01	12.5797652698	0.309392256456	2.01	0.132216153222
50125221	637269056	15798.0	6.28988263489	0.618784512912	LKDRXBCSQODPBY-BGPJRJDNSA-N	1.0	GUBGYTABKSRVRQ-XLOQQCSPSA-N	direct	637269056	5129.0	200.0	0.01	12.5797652698	0.309392256456	2.01	0.132216153222
50125222	637269056	15798.0	6.28988263489	0.618784512912	LKDRXBCSQODPBY-BGPJRJDNSA-N	1.0	GUBGYTABKSRVRQ-XLOQQCSPSA-N	direct	637269056	61.0	200.0	0.01	12.5797652698	0.309392256456	2.01	0.132216153222
25927398	637269718	8428.0	5.52724355068	0.704142057525	LKDRXBCSQODPBY-BGPJRJDNSA-N	1.0	CZMRCDWAGMRECN-UGDNZRGBSA-N	direct	637269718	2192.0	200.0	0.01	11.0544871014	0.352071028763	2.01	0.132215156886
50125232	637269056	15798.0	6.28988263489	0.618457083591	LKDRXBCSQODPBY-BGPJRJDNSA-N	1.0	GUBGYTABKSRVRQ-XLOQQCSPSA-N	direct	637269056	2038.0	200.0	0.01	12.5797652698	0.309228541796	2.01	0.132198659233
50125233	637269056	15798.0	6.28988263489	0.618457083591	LKDRXBCSQODPBY-BGPJRJDNSA-N	1.0	GUBGYTABKSRVRQ-XLOQQCSPSA-N	direct	637269056	5129.0	200.0	0.01	12.5797652698	0.309228541796	2.01	0.132198659233
50125234	637269056	15798.0	6.28988263489	0.618457083591	LKDRXBCSQODPBY-BGPJRJDNSA-N	1.0	GUBGYTABKSRVRQ-XLOQQCSPSA-N	direct	637269056	61.0	200.0	0.01	12.5797652698	0.309228541796	2.01	0.132198659233
50407353	637271761	5639.0	5.34390179799	0.726533992549	LKDRXBCSQODPBY-BGPJRJDNSA-N	1.0	HDTRYLNUVZCQOY-LIZSDCNHSA-N	direct	637271761	7135.0	70.6989700043	0.01	10.687803596	0.363266996274	2.01	0.132134925706
50407354	637271761	5639.0	5.34390179799	0.726533992549	LKDRXBCSQODPBY-BGPJRJDNSA-N	1.0	HDTRYLNUVZCQOY-LIZSDCNHSA-N	direct	637271761	8940.0	70.6989700043	0.01	10.687803596	0.363266996274	2.01	0.132134925706
50406391	637271761	10684.0	6.04000516167	0.642172148955	LKDRXBCSQODPBY-BGPJRJDNSA-N	1.0	QIGJYVCQYDKYDW-NSYYTRPSSA-N	direct	637271761	7135.0	70.6989700043	0.01	12.0800103233	0.321086074477	2.01	0.132102554888
50406392	637271761	10684.0	6.04000516167	0.642172148955	LKDRXBCSQODPBY-BGPJRJDNSA-N	1.0	QIGJYVCQYDKYDW-NSYYTRPSSA-N	direct	637271761	8940.0	70.6989700043	0.01	12.0800103233	0.321086074477	2.01	0.132102554888
45959192	637268033	5905.0	6.02918838913	0.642172148955	LKDRXBCSQODPBY-BGPJRJDNSA-N	1.0	CZMRCDWAGMRECN-UGDNZRGBSA-N	direct	637268033	6123.0	79.2291479884	0.01	12.0583767783	0.321086074477	2.01	0.132043371002
45959193	637268033	5905.0	6.02918838913	0.642172148955	LKDRXBCSQODPBY-BGPJRJDNSA-N	1.0	CZMRCDWAGMRECN-UGDNZRGBSA-N	direct	637268033	13330.0	79.2291479884	0.01	12.0583767783	0.321086074477	2.01	0.132043371002
46231279	637264780	15137.0	7.58169870868	0.509937362596	LKDRXBCSQODPBY-BGPJRJDNSA-N	1.0	CZMRCDWAGMRECN-UGDNZRGBSA-N	direct	637264780	14753.0	20.4934949676	0.01	15.1633974174	0.254968681298	2.01	0.131995723815
46231280	637264780	15137.0	7.58169870868	0.509937362596	LKDRXBCSQODPBY-BGPJRJDNSA-N	1.0	CZMRCDWAGMRECN-UGDNZRGBSA-N	direct	637264780	6403.0	19.3251388593	0.01	15.1633974174	0.254968681298	2.01	0.131995723815
10942935	637264292	6199.0	5.99139982824	0.642172148955	LKDRXBCSQODPBY-BGPJRJDNSA-N	1.0	GUBGYTABKSRVRQ-CUHNMECISA-N	direct	637264292	3314.0	37.2588484011	0.01	11.9827996565	0.321086074477	2.01	0.131835984065
10942936	637264292	6199.0	5.99139982824	0.642172148955	LKDRXBCSQODPBY-BGPJRJDNSA-N	1.0	GUBGYTABKSRVRQ-CUHNMECISA-N	direct	637264292	5427.0	37.2588484011	0.01	11.9827996565	0.321086074477	2.01	0.131835984065
44102753	637267226	13235.0	4.8601209136	0.786221120101	LKDRXBCSQODPBY-BGPJRJDNSA-N	1.0	GUBGYTABKSRVRQ-QKKXKWKRSA-N	direct	637267226	15204.0	38.4609239012	0.01	9.7202418272	0.393110560051	2.01	0.131609417833
44102755	637267226	13235.0	4.8601209136	0.786221120101	LKDRXBCSQODPBY-BGPJRJDNSA-N	1.0	GUBGYTABKSRVRQ-QKKXKWKRSA-N	direct	637267226	9845.0	35.374687549	0.01	9.7202418272	0.393110560051	2.01	0.131609417833
44102789	637267226	13235.0	4.8601209136	0.785607510839	LKDRXBCSQODPBY-BGPJRJDNSA-N	1.0	GUBGYTABKSRVRQ-QKKXKWKRSA-N	direct	637267226	15204.0	38.4609239012	0.01	9.7202418272	0.39280375542	2.01	0.131583731546
44102791	637267226	13235.0	4.8601209136	0.785607510839	LKDRXBCSQODPBY-BGPJRJDNSA-N	1.0	GUBGYTABKSRVRQ-QKKXKWKRSA-N	direct	637267226	9845.0	35.374687549	0.01	9.7202418272	0.39280375542	2.01	0.131583731546
10994353	637270368	6199.0	6.61083391564	0.575121622611	LKDRXBCSQODPBY-BGPJRJDNSA-N	1.0	GUBGYTABKSRVRQ-CUHNMECISA-N	direct	637270368	3314.0	47.9625735021	0.01	13.2216678313	0.287560811305	2.01	0.131444678534
10994354	637270368	6199.0	6.61083391564	0.575121622611	LKDRXBCSQODPBY-BGPJRJDNSA-N	1.0	GUBGYTABKSRVRQ-CUHNMECISA-N	direct	637270368	5427.0	47.9625735021	0.01	13.2216678313	0.287560811305	2.01	0.131444678534
46231283	637264780	15137.0	7.58169870868	0.497472946801	LKDRXBCSQODPBY-BGPJRJDNSA-N	1.0	CZMRCDWAGMRECN-UGDNZRGBSA-N	direct	637264780	14753.0	20.4934949676	0.01	15.1633974174	0.248736473401	2.01	0.131181629283
46231284	637264780	15137.0	7.58169870868	0.497472946801	LKDRXBCSQODPBY-BGPJRJDNSA-N	1.0	CZMRCDWAGMRECN-UGDNZRGBSA-N	direct	637264780	6403.0	19.3251388593	0.01	15.1633974174	0.248736473401	2.01	0.131181629283
30237172	637264943	5639.0	6.08249449045	0.618784512912	LKDRXBCSQODPBY-BGPJRJDNSA-N	1.0	HDTRYLNUVZCQOY-LIZSDCNHSA-N	direct	637264943	6565.0	200.0	0.01	12.1649889809	0.309392256456	2.01	0.131112564771
50406705	637271761	5639.0	5.34390179799	0.704142057525	LKDRXBCSQODPBY-BGPJRJDNSA-N	1.0	HDTRYLNUVZCQOY-LIZSDCNHSA-N	direct	637271761	7135.0	70.6989700043	0.01	10.687803596	0.352071028763	2.01	0.131104835958
50406706	637271761	5639.0	5.34390179799	0.704142057525	LKDRXBCSQODPBY-BGPJRJDNSA-N	1.0	HDTRYLNUVZCQOY-LIZSDCNHSA-N	direct	637271761	8940.0	70.6989700043	0.01	10.687803596	0.352071028763	2.01	0.131104835958
30237200	637264943	5639.0	6.08249449045	0.618457083591	LKDRXBCSQODPBY-BGPJRJDNSA-N	1.0	HDTRYLNUVZCQOY-LIZSDCNHSA-N	direct	637264943	6565.0	200.0	0.01	12.1649889809	0.309228541796	2.01	0.131095216801
46067895	637265183	358.0	5.84466396253	0.642172148955	LKDRXBCSQODPBY-BGPJRJDNSA-N	1.0	HDTRYLNUVZCQOY-LIZSDCNHSA-N	direct	637265183	2714.0	28.3381873145	0.01	11.6893279251	0.321086074477	2.01	0.131021261391
44102744	637267226	13235.0	4.8601209136	0.771655175928	LKDRXBCSQODPBY-BGPJRJDNSA-N	1.0	GUBGYTABKSRVRQ-QKKXKWKRSA-N	direct	637267226	15204.0	38.4609239012	0.01	9.7202418272	0.385827587964	2.01	0.130995570298
44102746	637267226	13235.0	4.8601209136	0.771655175928	LKDRXBCSQODPBY-BGPJRJDNSA-N	1.0	GUBGYTABKSRVRQ-QKKXKWKRSA-N	direct	637267226	9845.0	35.374687549	0.01	9.7202418272	0.385827587964	2.01	0.130995570298
50132208	637268475	358.0	6.34969247687	0.589464658504	LKDRXBCSQODPBY-BGPJRJDNSA-N	1.0	HDTRYLNUVZCQOY-LIZSDCNHSA-N	direct	637268475	2714.0	200.0	0.01	12.6993849537	0.294732329252	2.01	0.130930745027
50407471	637271761	10684.0	6.04000516167	0.618784512912	LKDRXBCSQODPBY-BGPJRJDNSA-N	1.0	QIGJYVCQYDKYDW-NSYYTRPSSA-N	direct	637271761	7135.0	70.6989700043	0.01	12.0800103233	0.309392256456	2.01	0.13088299046
50407472	637271761	10684.0	6.04000516167	0.618784512912	LKDRXBCSQODPBY-BGPJRJDNSA-N	1.0	QIGJYVCQYDKYDW-NSYYTRPSSA-N	direct	637271761	8940.0	70.6989700043	0.01	12.0800103233	0.309392256456	2.01	0.13088299046
50407759	637271761	10684.0	6.04000516167	0.618457083591	LKDRXBCSQODPBY-BGPJRJDNSA-N	1.0	QIGJYVCQYDKYDW-NSYYTRPSSA-N	direct	637271761	7135.0	70.6989700043	0.01	12.0800103233	0.309228541796	2.01	0.130865672866
50407760	637271761	10684.0	6.04000516167	0.618457083591	LKDRXBCSQODPBY-BGPJRJDNSA-N	1.0	QIGJYVCQYDKYDW-NSYYTRPSSA-N	direct	637271761	8940.0	70.6989700043	0.01	12.0800103233	0.309228541796	2.01	0.130865672866
45959312	637268033	5905.0	6.02918838913	0.618784512912	LKDRXBCSQODPBY-BGPJRJDNSA-N	1.0	CZMRCDWAGMRECN-UGDNZRGBSA-N	direct	637268033	6123.0	79.2291479884	0.01	12.0583767783	0.309392256456	2.01	0.130824352956
45959313	637268033	5905.0	6.02918838913	0.618784512912	LKDRXBCSQODPBY-BGPJRJDNSA-N	1.0	CZMRCDWAGMRECN-UGDNZRGBSA-N	direct	637268033	13330.0	79.2291479884	0.01	12.0583767783	0.309392256456	2.01	0.130824352956
45959344	637268033	5905.0	6.02918838913	0.618457083591	LKDRXBCSQODPBY-BGPJRJDNSA-N	1.0	CZMRCDWAGMRECN-UGDNZRGBSA-N	direct	637268033	6123.0	79.2291479884	0.01	12.0583767783	0.309228541796	2.01	0.130807043121
45959345	637268033	5905.0	6.02918838913	0.618457083591	LKDRXBCSQODPBY-BGPJRJDNSA-N	1.0	CZMRCDWAGMRECN-UGDNZRGBSA-N	direct	637268033	13330.0	79.2291479884	0.01	12.0583767783	0.309228541796	2.01	0.130807043121
50125235	637269056	15798.0	6.28988263489	0.589464658504	LKDRXBCSQODPBY-BGPJRJDNSA-N	1.0	GUBGYTABKSRVRQ-XLOQQCSPSA-N	direct	637269056	2038.0	200.0	0.01	12.5797652698	0.294732329252	2.01	0.130621330003
50125236	637269056	15798.0	6.28988263489	0.589464658504	LKDRXBCSQODPBY-BGPJRJDNSA-N	1.0	GUBGYTABKSRVRQ-XLOQQCSPSA-N	direct	637269056	5129.0	200.0	0.01	12.5797652698	0.294732329252	2.01	0.130621330003
50125237	637269056	15798.0	6.28988263489	0.589464658504	LKDRXBCSQODPBY-BGPJRJDNSA-N	1.0	GUBGYTABKSRVRQ-XLOQQCSPSA-N	direct	637269056	61.0	200.0	0.01	12.5797652698	0.294732329252	2.01	0.130621330003
10943115	637264292	6199.0	5.99139982824	0.618784512912	LKDRXBCSQODPBY-BGPJRJDNSA-N	1.0	GUBGYTABKSRVRQ-CUHNMECISA-N	direct	637264292	3314.0	37.2588484011	0.01	11.9827996565	0.309392256456	2.01	0.130618880606
10943116	637264292	6199.0	5.99139982824	0.618784512912	LKDRXBCSQODPBY-BGPJRJDNSA-N	1.0	GUBGYTABKSRVRQ-CUHNMECISA-N	direct	637264292	5427.0	37.2588484011	0.01	11.9827996565	0.309392256456	2.01	0.130618880606
10943163	637264292	6199.0	5.99139982824	0.618457083591	LKDRXBCSQODPBY-BGPJRJDNSA-N	1.0	GUBGYTABKSRVRQ-CUHNMECISA-N	direct	637264292	3314.0	37.2588484011	0.01	11.9827996565	0.309228541796	2.01	0.130601597958
10943164	637264292	6199.0	5.99139982824	0.618457083591	LKDRXBCSQODPBY-BGPJRJDNSA-N	1.0	GUBGYTABKSRVRQ-CUHNMECISA-N	direct	637264292	5427.0	37.2588484011	0.01	11.9827996565	0.309228541796	2.01	0.130601597958
44102807	637267226	13235.0	4.8601209136	0.754586126066	LKDRXBCSQODPBY-BGPJRJDNSA-N	1.0	GUBGYTABKSRVRQ-QKKXKWKRSA-N	direct	637267226	15204.0	38.4609239012	0.01	9.7202418272	0.377293063033	2.01	0.130265075503
44102809	637267226	13235.0	4.8601209136	0.754586126066	LKDRXBCSQODPBY-BGPJRJDNSA-N	1.0	GUBGYTABKSRVRQ-QKKXKWKRSA-N	direct	637267226	9845.0	35.374687549	0.01	9.7202418272	0.377293063033	2.01	0.130265075503
50132192	637268475	358.0	6.34969247687	0.575121622611	LKDRXBCSQODPBY-BGPJRJDNSA-N	1.0	HDTRYLNUVZCQOY-LIZSDCNHSA-N	direct	637268475	2714.0	200.0	0.01	12.6993849537	0.287560811305	2.01	0.13012691089
44102798	637267226	13235.0	4.8601209136	0.749700052886	LKDRXBCSQODPBY-BGPJRJDNSA-N	1.0	GUBGYTABKSRVRQ-QKKXKWKRSA-N	direct	637267226	15204.0	38.4609239012	0.01	9.7202418272	0.374850026443	2.01	0.130053689407
44102800	637267226	13235.0	4.8601209136	0.749700052886	LKDRXBCSQODPBY-BGPJRJDNSA-N	1.0	GUBGYTABKSRVRQ-QKKXKWKRSA-N	direct	637267226	9845.0	35.374687549	0.01	9.7202418272	0.374850026443	2.01	0.130053689407
50125229	637269056	15798.0	6.28988263489	0.575121622611	LKDRXBCSQODPBY-BGPJRJDNSA-N	1.0	GUBGYTABKSRVRQ-XLOQQCSPSA-N	direct	637269056	2038.0	200.0	0.01	12.5797652698	0.287560811305	2.01	0.129819395484
50125230	637269056	15798.0	6.28988263489	0.575121622611	LKDRXBCSQODPBY-BGPJRJDNSA-N	1.0	GUBGYTABKSRVRQ-XLOQQCSPSA-N	direct	637269056	5129.0	200.0	0.01	12.5797652698	0.287560811305	2.01	0.129819395484
50125231	637269056	15798.0	6.28988263489	0.575121622611	LKDRXBCSQODPBY-BGPJRJDNSA-N	1.0	GUBGYTABKSRVRQ-XLOQQCSPSA-N	direct	637269056	61.0	200.0	0.01	12.5797652698	0.287560811305	2.01	0.129819395484
46068975	637265183	358.0	5.84466396253	0.618784512912	LKDRXBCSQODPBY-BGPJRJDNSA-N	1.0	HDTRYLNUVZCQOY-LIZSDCNHSA-N	direct	637265183	2714.0	28.3381873145	0.01	11.6893279251	0.309392256456	2.01	0.129811679413
46069263	637265183	358.0	5.84466396253	0.618457083591	LKDRXBCSQODPBY-BGPJRJDNSA-N	1.0	HDTRYLNUVZCQOY-LIZSDCNHSA-N	direct	637265183	2714.0	28.3381873145	0.01	11.6893279251	0.309228541796	2.01	0.129794503568
45883068	637266462	5905.0	7.04335142079	0.509937362596	LKDRXBCSQODPBY-BGPJRJDNSA-N	1.0	CZMRCDWAGMRECN-UGDNZRGBSA-N	direct	637266462	6123.0	83.3233063904	0.01	14.0867028416	0.254968681298	2.01	0.129587487841
45883069	637266462	5905.0	7.04335142079	0.509937362596	LKDRXBCSQODPBY-BGPJRJDNSA-N	1.0	CZMRCDWAGMRECN-UGDNZRGBSA-N	direct	637266462	13330.0	83.3233063904	0.01	14.0867028416	0.254968681298	2.01	0.129587487841
30237207	637264943	5639.0	6.08249449045	0.589464658504	LKDRXBCSQODPBY-BGPJRJDNSA-N	1.0	HDTRYLNUVZCQOY-LIZSDCNHSA-N	direct	637264943	6565.0	200.0	0.01	12.1649889809	0.294732329252	2.01	0.129531053303
46003342	637271605	8428.0	5.57511836337	0.642172148955	LKDRXBCSQODPBY-BGPJRJDNSA-N	1.0	CZMRCDWAGMRECN-UGDNZRGBSA-N	direct	637271605	2192.0	200.0	0.01	11.1502367267	0.321086074477	2.01	0.129483792948
50407831	637271761	10684.0	6.04000516167	0.589464658504	LKDRXBCSQODPBY-BGPJRJDNSA-N	1.0	QIGJYVCQYDKYDW-NSYYTRPSSA-N	direct	637271761	7135.0	70.6989700043	0.01	12.0800103233	0.294732329252	2.01	0.129304248173
50407832	637271761	10684.0	6.04000516167	0.589464658504	LKDRXBCSQODPBY-BGPJRJDNSA-N	1.0	QIGJYVCQYDKYDW-NSYYTRPSSA-N	direct	637271761	8940.0	70.6989700043	0.01	12.0800103233	0.294732329252	2.01	0.129304248173
45959352	637268033	5905.0	6.02918838913	0.589464658504	LKDRXBCSQODPBY-BGPJRJDNSA-N	1.0	CZMRCDWAGMRECN-UGDNZRGBSA-N	direct	637268033	6123.0	79.2291479884	0.01	12.0583767783	0.294732329252	2.01	0.129246317969
45959353	637268033	5905.0	6.02918838913	0.589464658504	LKDRXBCSQODPBY-BGPJRJDNSA-N	1.0	CZMRCDWAGMRECN-UGDNZRGBSA-N	direct	637268033	13330.0	79.2291479884	0.01	12.0583767783	0.294732329252	2.01	0.129246317969
25927348	637269718	8428.0	5.52724355068	0.642172148955	LKDRXBCSQODPBY-BGPJRJDNSA-N	1.0	CZMRCDWAGMRECN-UGDNZRGBSA-N	direct	637269718	2192.0	200.0	0.01	11.0544871014	0.321086074477	2.01	0.12920491658
45582271	637265791	2013.0	28.0974532207	0.509937362596	LKDRXBCSQODPBY-BGPJRJDNSA-N	2.0	YCJYNBLLJHFIIW-MBABXGOBSA-N	direct	637265791	1229.0	26.6736641391	1.0	53.3473282781	0.169979120865	2.01	0.129138606254
45582272	637265791	2013.0	28.0974532207	0.509937362596	LKDRXBCSQODPBY-BGPJRJDNSA-N	2.0	YCJYNBLLJHFIIW-MBABXGOBSA-N	direct	637265791	14743.0	26.6736641391	1.0	53.3473282781	0.169979120865	2.01	0.129138606254
45582273	637265791	2013.0	28.0974532207	0.509937362596	LKDRXBCSQODPBY-BGPJRJDNSA-N	2.0	YCJYNBLLJHFIIW-MBABXGOBSA-N	direct	637265791	15110.0	26.6736641391	1.0	53.3473282781	0.169979120865	2.01	0.129138606254
45582274	637265791	2013.0	28.0974532207	0.509937362596	LKDRXBCSQODPBY-BGPJRJDNSA-N	2.0	YCJYNBLLJHFIIW-MBABXGOBSA-N	direct	637265791	15763.0	26.6736641391	1.0	53.3473282781	0.169979120865	2.01	0.129138606254
10943175	637264292	6199.0	5.99139982824	0.589464658504	LKDRXBCSQODPBY-BGPJRJDNSA-N	1.0	GUBGYTABKSRVRQ-CUHNMECISA-N	direct	637264292	3314.0	37.2588484011	0.01	11.9827996565	0.294732329252	2.01	0.129043324076
10943176	637264292	6199.0	5.99139982824	0.589464658504	LKDRXBCSQODPBY-BGPJRJDNSA-N	1.0	GUBGYTABKSRVRQ-CUHNMECISA-N	direct	637264292	5427.0	37.2588484011	0.01	11.9827996565	0.294732329252	2.01	0.129043324076
44102816	637267226	13235.0	4.8601209136	0.726533992549	LKDRXBCSQODPBY-BGPJRJDNSA-N	1.0	GUBGYTABKSRVRQ-QKKXKWKRSA-N	direct	637267226	15204.0	38.4609239012	0.01	9.7202418272	0.363266996274	2.01	0.129037154106
44102818	637267226	13235.0	4.8601209136	0.726533992549	LKDRXBCSQODPBY-BGPJRJDNSA-N	1.0	GUBGYTABKSRVRQ-QKKXKWKRSA-N	direct	637267226	9845.0	35.374687549	0.01	9.7202418272	0.363266996274	2.01	0.129037154106
45883080	637266462	5905.0	7.04335142079	0.497472946801	LKDRXBCSQODPBY-BGPJRJDNSA-N	1.0	CZMRCDWAGMRECN-UGDNZRGBSA-N	direct	637266462	6123.0	83.3233063904	0.01	14.0867028416	0.248736473401	2.01	0.128788246302
45883081	637266462	5905.0	7.04335142079	0.497472946801	LKDRXBCSQODPBY-BGPJRJDNSA-N	1.0	CZMRCDWAGMRECN-UGDNZRGBSA-N	direct	637266462	13330.0	83.3233063904	0.01	14.0867028416	0.248736473401	2.01	0.128788246302
30237193	637264943	5639.0	6.08249449045	0.575121622611	LKDRXBCSQODPBY-BGPJRJDNSA-N	1.0	HDTRYLNUVZCQOY-LIZSDCNHSA-N	direct	637264943	6565.0	200.0	0.01	12.1649889809	0.287560811305	2.01	0.128735812411
50407687	637271761	10684.0	6.04000516167	0.575121622611	LKDRXBCSQODPBY-BGPJRJDNSA-N	1.0	QIGJYVCQYDKYDW-NSYYTRPSSA-N	direct	637271761	7135.0	70.6989700043	0.01	12.0800103233	0.287560811305	2.01	0.128510399725
50407688	637271761	10684.0	6.04000516167	0.575121622611	LKDRXBCSQODPBY-BGPJRJDNSA-N	1.0	QIGJYVCQYDKYDW-NSYYTRPSSA-N	direct	637271761	8940.0	70.6989700043	0.01	12.0800103233	0.287560811305	2.01	0.128510399725
45959336	637268033	5905.0	6.02918838913	0.575121622611	LKDRXBCSQODPBY-BGPJRJDNSA-N	1.0	CZMRCDWAGMRECN-UGDNZRGBSA-N	direct	637268033	6123.0	79.2291479884	0.01	12.0583767783	0.287560811305	2.01	0.128452825177
45959337	637268033	5905.0	6.02918838913	0.575121622611	LKDRXBCSQODPBY-BGPJRJDNSA-N	1.0	CZMRCDWAGMRECN-UGDNZRGBSA-N	direct	637268033	13330.0	79.2291479884	0.01	12.0583767783	0.287560811305	2.01	0.128452825177
45582286	637265791	2013.0	28.0974532207	0.497472946801	LKDRXBCSQODPBY-BGPJRJDNSA-N	2.0	YCJYNBLLJHFIIW-MBABXGOBSA-N	direct	637265791	1229.0	26.6736641391	1.0	53.3473282781	0.1658243156	2.01	0.12834213323
45582287	637265791	2013.0	28.0974532207	0.497472946801	LKDRXBCSQODPBY-BGPJRJDNSA-N	2.0	YCJYNBLLJHFIIW-MBABXGOBSA-N	direct	637265791	14743.0	26.6736641391	1.0	53.3473282781	0.1658243156	2.01	0.12834213323
45582288	637265791	2013.0	28.0974532207	0.497472946801	LKDRXBCSQODPBY-BGPJRJDNSA-N	2.0	YCJYNBLLJHFIIW-MBABXGOBSA-N	direct	637265791	15110.0	26.6736641391	1.0	53.3473282781	0.1658243156	2.01	0.12834213323
45582289	637265791	2013.0	28.0974532207	0.497472946801	LKDRXBCSQODPBY-BGPJRJDNSA-N	2.0	YCJYNBLLJHFIIW-MBABXGOBSA-N	direct	637265791	15763.0	26.6736641391	1.0	53.3473282781	0.1658243156	2.01	0.12834213323
46003462	637271605	8428.0	5.57511836337	0.618784512912	LKDRXBCSQODPBY-BGPJRJDNSA-N	1.0	CZMRCDWAGMRECN-UGDNZRGBSA-N	direct	637271605	2192.0	200.0	0.01	11.1502367267	0.309392256456	2.01	0.128288404804
46003494	637271605	8428.0	5.57511836337	0.618457083591	LKDRXBCSQODPBY-BGPJRJDNSA-N	1.0	CZMRCDWAGMRECN-UGDNZRGBSA-N	direct	637271605	2192.0	200.0	0.01	11.1502367267	0.309228541796	2.01	0.128271430509
10943151	637264292	6199.0	5.99139982824	0.575121622611	LKDRXBCSQODPBY-BGPJRJDNSA-N	1.0	GUBGYTABKSRVRQ-CUHNMECISA-N	direct	637264292	3314.0	37.2588484011	0.01	11.9827996565	0.287560811305	2.01	0.128251077541
10943152	637264292	6199.0	5.99139982824	0.575121622611	LKDRXBCSQODPBY-BGPJRJDNSA-N	1.0	GUBGYTABKSRVRQ-CUHNMECISA-N	direct	637264292	5427.0	37.2588484011	0.01	11.9827996565	0.287560811305	2.01	0.128251077541
46069335	637265183	358.0	5.84466396253	0.589464658504	LKDRXBCSQODPBY-BGPJRJDNSA-N	1.0	HDTRYLNUVZCQOY-LIZSDCNHSA-N	direct	637265183	2714.0	28.3381873145	0.01	11.6893279251	0.294732329252	2.01	0.128245859538
50406345	637271761	5639.0	5.34390179799	0.642172148955	LKDRXBCSQODPBY-BGPJRJDNSA-N	1.0	HDTRYLNUVZCQOY-LIZSDCNHSA-N	direct	637271761	7135.0	70.6989700043	0.01	10.687803596	0.321086074477	2.01	0.128119875149
50406346	637271761	5639.0	5.34390179799	0.642172148955	LKDRXBCSQODPBY-BGPJRJDNSA-N	1.0	HDTRYLNUVZCQOY-LIZSDCNHSA-N	direct	637271761	8940.0	70.6989700043	0.01	10.687803596	0.321086074477	2.01	0.128119875149
44102735	637267226	13235.0	4.8601209136	0.704142057525	LKDRXBCSQODPBY-BGPJRJDNSA-N	1.0	GUBGYTABKSRVRQ-QKKXKWKRSA-N	direct	637267226	15204.0	38.4609239012	0.01	9.7202418272	0.352071028763	2.01	0.128031213785
44102737	637267226	13235.0	4.8601209136	0.704142057525	LKDRXBCSQODPBY-BGPJRJDNSA-N	1.0	GUBGYTABKSRVRQ-QKKXKWKRSA-N	direct	637267226	9845.0	35.374687549	0.01	9.7202418272	0.352071028763	2.01	0.128031213785
25927498	637269718	8428.0	5.52724355068	0.618784512912	LKDRXBCSQODPBY-BGPJRJDNSA-N	1.0	CZMRCDWAGMRECN-UGDNZRGBSA-N	direct	637269718	2192.0	200.0	0.01	11.0544871014	0.309392256456	2.01	0.128012103009
25927538	637269718	8428.0	5.52724355068	0.618457083591	LKDRXBCSQODPBY-BGPJRJDNSA-N	1.0	CZMRCDWAGMRECN-UGDNZRGBSA-N	direct	637269718	2192.0	200.0	0.01	11.0544871014	0.309228541796	2.01	0.127995165272
10994341	637270368	6199.0	6.61083391564	0.509937362596	LKDRXBCSQODPBY-BGPJRJDNSA-N	1.0	GUBGYTABKSRVRQ-CUHNMECISA-N	direct	637270368	3314.0	47.9625735021	0.01	13.2216678313	0.254968681298	2.01	0.127550537482
10994342	637270368	6199.0	6.61083391564	0.509937362596	LKDRXBCSQODPBY-BGPJRJDNSA-N	1.0	GUBGYTABKSRVRQ-CUHNMECISA-N	direct	637270368	5427.0	47.9625735021	0.01	13.2216678313	0.254968681298	2.01	0.127550537482
46328909	637267697	11054.0	3.75448733219	0.896913015585	LKDRXBCSQODPBY-BGPJRJDNSA-N	1.0	DLRVVLDZNNYCBX-RTPHMHGBSA-N	direct	637267697	5639.0	154.467245621	0.01	7.50897466437	0.448456507793	2.01	0.127515877972
46069191	637265183	358.0	5.84466396253	0.575121622611	LKDRXBCSQODPBY-BGPJRJDNSA-N	1.0	HDTRYLNUVZCQOY-LIZSDCNHSA-N	direct	637265183	2714.0	28.3381873145	0.01	11.6893279251	0.287560811305	2.01	0.127458508945
50407425	637271761	5639.0	5.34390179799	0.618784512912	LKDRXBCSQODPBY-BGPJRJDNSA-N	1.0	HDTRYLNUVZCQOY-LIZSDCNHSA-N	direct	637271761	7135.0	70.6989700043	0.01	10.687803596	0.309392256456	2.01	0.126937078628
50407426	637271761	5639.0	5.34390179799	0.618784512912	LKDRXBCSQODPBY-BGPJRJDNSA-N	1.0	HDTRYLNUVZCQOY-LIZSDCNHSA-N	direct	637271761	8940.0	70.6989700043	0.01	10.687803596	0.309392256456	2.01	0.126937078628
50407713	637271761	5639.0	5.34390179799	0.618457083591	LKDRXBCSQODPBY-BGPJRJDNSA-N	1.0	HDTRYLNUVZCQOY-LIZSDCNHSA-N	direct	637271761	7135.0	70.6989700043	0.01	10.687803596	0.309228541796	2.01	0.126920283132
50407714	637271761	5639.0	5.34390179799	0.618457083591	LKDRXBCSQODPBY-BGPJRJDNSA-N	1.0	HDTRYLNUVZCQOY-LIZSDCNHSA-N	direct	637271761	8940.0	70.6989700043	0.01	10.687803596	0.309228541796	2.01	0.126920283132
10994347	637270368	6199.0	6.61083391564	0.497472946801	LKDRXBCSQODPBY-BGPJRJDNSA-N	1.0	GUBGYTABKSRVRQ-CUHNMECISA-N	direct	637270368	3314.0	47.9625735021	0.01	13.2216678313	0.248736473401	2.01	0.126763859004
10994348	637270368	6199.0	6.61083391564	0.497472946801	LKDRXBCSQODPBY-BGPJRJDNSA-N	1.0	GUBGYTABKSRVRQ-CUHNMECISA-N	direct	637270368	5427.0	47.9625735021	0.01	13.2216678313	0.248736473401	2.01	0.126763859004
46003502	637271605	8428.0	5.57511836337	0.589464658504	LKDRXBCSQODPBY-BGPJRJDNSA-N	1.0	CZMRCDWAGMRECN-UGDNZRGBSA-N	direct	637271605	2192.0	200.0	0.01	11.1502367267	0.294732329252	2.01	0.126740959036
25927548	637269718	8428.0	5.52724355068	0.589464658504	LKDRXBCSQODPBY-BGPJRJDNSA-N	1.0	CZMRCDWAGMRECN-UGDNZRGBSA-N	direct	637269718	2192.0	200.0	0.01	11.0544871014	0.294732329252	2.01	0.12646799006
46328873	637267697	11054.0	3.75448733219	0.866005112167	LKDRXBCSQODPBY-BGPJRJDNSA-N	1.0	DLRVVLDZNNYCBX-RTPHMHGBSA-N	direct	637267697	5639.0	154.467245621	0.01	7.50897466437	0.433002556084	2.01	0.126402830126
50132176	637268475	358.0	6.34969247687	0.509937362596	LKDRXBCSQODPBY-BGPJRJDNSA-N	1.0	HDTRYLNUVZCQOY-LIZSDCNHSA-N	direct	637268475	2714.0	200.0	0.01	12.6993849537	0.254968681298	2.01	0.126271809632
46328879	637267697	11054.0	3.75448733219	0.861021186311	LKDRXBCSQODPBY-BGPJRJDNSA-N	1.0	DLRVVLDZNNYCBX-RTPHMHGBSA-N	direct	637267697	5639.0	154.467245621	0.01	7.50897466437	0.430510593155	2.01	0.126220571816
46328921	637267697	11054.0	3.75448733219	0.85470244781	LKDRXBCSQODPBY-BGPJRJDNSA-N	1.0	DLRVVLDZNNYCBX-RTPHMHGBSA-N	direct	637267697	5639.0	154.467245621	0.01	7.50897466437	0.427351223905	2.01	0.125988359441
50125223	637269056	15798.0	6.28988263489	0.509937362596	LKDRXBCSQODPBY-BGPJRJDNSA-N	1.0	GUBGYTABKSRVRQ-XLOQQCSPSA-N	direct	637269056	2038.0	200.0	0.01	12.5797652698	0.254968681298	2.01	0.125973404586
50125224	637269056	15798.0	6.28988263489	0.509937362596	LKDRXBCSQODPBY-BGPJRJDNSA-N	1.0	GUBGYTABKSRVRQ-XLOQQCSPSA-N	direct	637269056	5129.0	200.0	0.01	12.5797652698	0.254968681298	2.01	0.125973404586
50125225	637269056	15798.0	6.28988263489	0.509937362596	LKDRXBCSQODPBY-BGPJRJDNSA-N	1.0	GUBGYTABKSRVRQ-XLOQQCSPSA-N	direct	637269056	61.0	200.0	0.01	12.5797652698	0.254968681298	2.01	0.125973404586
46003486	637271605	8428.0	5.57511836337	0.575121622611	LKDRXBCSQODPBY-BGPJRJDNSA-N	1.0	CZMRCDWAGMRECN-UGDNZRGBSA-N	direct	637271605	2192.0	200.0	0.01	11.1502367267	0.287560811305	2.01	0.125962847605
25927528	637269718	8428.0	5.52724355068	0.575121622611	LKDRXBCSQODPBY-BGPJRJDNSA-N	1.0	CZMRCDWAGMRECN-UGDNZRGBSA-N	direct	637269718	2192.0	200.0	0.01	11.0544871014	0.287560811305	2.01	0.125691554491
50132184	637268475	358.0	6.34969247687	0.497472946801	LKDRXBCSQODPBY-BGPJRJDNSA-N	1.0	HDTRYLNUVZCQOY-LIZSDCNHSA-N	direct	637268475	2714.0	200.0	0.01	12.6993849537	0.248736473401	2.01	0.125493017813
50407785	637271761	5639.0	5.34390179799	0.589464658504	LKDRXBCSQODPBY-BGPJRJDNSA-N	1.0	HDTRYLNUVZCQOY-LIZSDCNHSA-N	direct	637271761	7135.0	70.6989700043	0.01	10.687803596	0.294732329252	2.01	0.125405932884
50407786	637271761	5639.0	5.34390179799	0.589464658504	LKDRXBCSQODPBY-BGPJRJDNSA-N	1.0	HDTRYLNUVZCQOY-LIZSDCNHSA-N	direct	637271761	8940.0	70.6989700043	0.01	10.687803596	0.294732329252	2.01	0.125405932884
46328885	637267697	11054.0	3.75448733219	0.83509809814	LKDRXBCSQODPBY-BGPJRJDNSA-N	1.0	DLRVVLDZNNYCBX-RTPHMHGBSA-N	direct	637267697	5639.0	154.467245621	0.01	7.50897466437	0.41754904907	2.01	0.125259610675
50125226	637269056	15798.0	6.28988263489	0.497472946801	LKDRXBCSQODPBY-BGPJRJDNSA-N	1.0	GUBGYTABKSRVRQ-XLOQQCSPSA-N	direct	637269056	2038.0	200.0	0.01	12.5797652698	0.248736473401	2.01	0.125196453205
50125227	637269056	15798.0	6.28988263489	0.497472946801	LKDRXBCSQODPBY-BGPJRJDNSA-N	1.0	GUBGYTABKSRVRQ-XLOQQCSPSA-N	direct	637269056	5129.0	200.0	0.01	12.5797652698	0.248736473401	2.01	0.125196453205
50125228	637269056	15798.0	6.28988263489	0.497472946801	LKDRXBCSQODPBY-BGPJRJDNSA-N	1.0	GUBGYTABKSRVRQ-XLOQQCSPSA-N	direct	637269056	61.0	200.0	0.01	12.5797652698	0.248736473401	2.01	0.125196453205
44102690	637267226	13235.0	4.8601209136	0.642172148955	LKDRXBCSQODPBY-BGPJRJDNSA-N	1.0	GUBGYTABKSRVRQ-QKKXKWKRSA-N	direct	637267226	15204.0	38.4609239012	0.01	9.7202418272	0.321086074477	2.01	0.125116232407
44102692	637267226	13235.0	4.8601209136	0.642172148955	LKDRXBCSQODPBY-BGPJRJDNSA-N	1.0	GUBGYTABKSRVRQ-QKKXKWKRSA-N	direct	637267226	9845.0	35.374687549	0.01	9.7202418272	0.321086074477	2.01	0.125116232407
30237179	637264943	5639.0	6.08249449045	0.509937362596	LKDRXBCSQODPBY-BGPJRJDNSA-N	1.0	HDTRYLNUVZCQOY-LIZSDCNHSA-N	direct	637264943	6565.0	200.0	0.01	12.1649889809	0.254968681298	2.01	0.124921923424
46328867	637267697	11054.0	3.75448733219	0.821037275646	LKDRXBCSQODPBY-BGPJRJDNSA-N	1.0	DLRVVLDZNNYCBX-RTPHMHGBSA-N	direct	637267697	5639.0	154.467245621	0.01	7.50897466437	0.410518637823	2.01	0.12472898912
50407543	637271761	10684.0	6.04000516167	0.509937362596	LKDRXBCSQODPBY-BGPJRJDNSA-N	1.0	QIGJYVCQYDKYDW-NSYYTRPSSA-N	direct	637271761	7135.0	70.6989700043	0.01	12.0800103233	0.254968681298	2.01	0.124703188747
50407544	637271761	10684.0	6.04000516167	0.509937362596	LKDRXBCSQODPBY-BGPJRJDNSA-N	1.0	QIGJYVCQYDKYDW-NSYYTRPSSA-N	direct	637271761	8940.0	70.6989700043	0.01	12.0800103233	0.254968681298	2.01	0.124703188747
45959320	637268033	5905.0	6.02918838913	0.509937362596	LKDRXBCSQODPBY-BGPJRJDNSA-N	1.0	CZMRCDWAGMRECN-UGDNZRGBSA-N	direct	637268033	6123.0	79.2291479884	0.01	12.0583767783	0.254968681298	2.01	0.124647319885
45959321	637268033	5905.0	6.02918838913	0.509937362596	LKDRXBCSQODPBY-BGPJRJDNSA-N	1.0	CZMRCDWAGMRECN-UGDNZRGBSA-N	direct	637268033	13330.0	79.2291479884	0.01	12.0583767783	0.254968681298	2.01	0.124647319885
50407641	637271761	5639.0	5.34390179799	0.575121622611	LKDRXBCSQODPBY-BGPJRJDNSA-N	1.0	HDTRYLNUVZCQOY-LIZSDCNHSA-N	direct	637271761	7135.0	70.6989700043	0.01	10.687803596	0.287560811305	2.01	0.124636017691
50407642	637271761	5639.0	5.34390179799	0.575121622611	LKDRXBCSQODPBY-BGPJRJDNSA-N	1.0	HDTRYLNUVZCQOY-LIZSDCNHSA-N	direct	637271761	8940.0	70.6989700043	0.01	10.687803596	0.287560811305	2.01	0.124636017691
46852763	637265009	6199.0	3.42481215507	0.896913015585	LKDRXBCSQODPBY-BGPJRJDNSA-N	1.0	GUBGYTABKSRVRQ-CUHNMECISA-N	direct	637265009	13824.0	11.0352690789	0.01	6.84962431014	0.448456507793	2.01	0.124619439517
46328915	637267697	11054.0	3.75448733219	0.816483380648	LKDRXBCSQODPBY-BGPJRJDNSA-N	1.0	DLRVVLDZNNYCBX-RTPHMHGBSA-N	direct	637267697	5639.0	154.467245621	0.01	7.50897466437	0.408241690324	2.01	0.124555675439
10943127	637264292	6199.0	5.99139982824	0.509937362596	LKDRXBCSQODPBY-BGPJRJDNSA-N	1.0	GUBGYTABKSRVRQ-CUHNMECISA-N	direct	637264292	3314.0	37.2588484011	0.01	11.9827996565	0.254968681298	2.01	0.124451549165
10943128	637264292	6199.0	5.99139982824	0.509937362596	LKDRXBCSQODPBY-BGPJRJDNSA-N	1.0	GUBGYTABKSRVRQ-CUHNMECISA-N	direct	637264292	5427.0	37.2588484011	0.01	11.9827996565	0.254968681298	2.01	0.124451549165
30237186	637264943	5639.0	6.08249449045	0.497472946801	LKDRXBCSQODPBY-BGPJRJDNSA-N	1.0	HDTRYLNUVZCQOY-LIZSDCNHSA-N	direct	637264943	6565.0	200.0	0.01	12.1649889809	0.248736473401	2.01	0.12415145714
44102825	637267226	13235.0	4.8601209136	0.618784512912	LKDRXBCSQODPBY-BGPJRJDNSA-N	1.0	GUBGYTABKSRVRQ-QKKXKWKRSA-N	direct	637267226	15204.0	38.4609239012	0.01	9.7202418272	0.309392256456	2.01	0.123961165372
44102827	637267226	13235.0	4.8601209136	0.618784512912	LKDRXBCSQODPBY-BGPJRJDNSA-N	1.0	GUBGYTABKSRVRQ-QKKXKWKRSA-N	direct	637267226	9845.0	35.374687549	0.01	9.7202418272	0.309392256456	2.01	0.123961165372
44102861	637267226	13235.0	4.8601209136	0.618457083591	LKDRXBCSQODPBY-BGPJRJDNSA-N	1.0	GUBGYTABKSRVRQ-QKKXKWKRSA-N	direct	637267226	15204.0	38.4609239012	0.01	9.7202418272	0.309228541796	2.01	0.123944763629
44102863	637267226	13235.0	4.8601209136	0.618457083591	LKDRXBCSQODPBY-BGPJRJDNSA-N	1.0	GUBGYTABKSRVRQ-QKKXKWKRSA-N	direct	637267226	9845.0	35.374687549	0.01	9.7202418272	0.309228541796	2.01	0.123944763629
50407615	637271761	10684.0	6.04000516167	0.497472946801	LKDRXBCSQODPBY-BGPJRJDNSA-N	1.0	QIGJYVCQYDKYDW-NSYYTRPSSA-N	direct	637271761	7135.0	70.6989700043	0.01	12.0800103233	0.248736473401	2.01	0.123934071527
50407616	637271761	10684.0	6.04000516167	0.497472946801	LKDRXBCSQODPBY-BGPJRJDNSA-N	1.0	QIGJYVCQYDKYDW-NSYYTRPSSA-N	direct	637271761	8940.0	70.6989700043	0.01	12.0800103233	0.248736473401	2.01	0.123934071527
45959328	637268033	5905.0	6.02918838913	0.497472946801	LKDRXBCSQODPBY-BGPJRJDNSA-N	1.0	CZMRCDWAGMRECN-UGDNZRGBSA-N	direct	637268033	6123.0	79.2291479884	0.01	12.0583767783	0.248736473401	2.01	0.123878547241
45959329	637268033	5905.0	6.02918838913	0.497472946801	LKDRXBCSQODPBY-BGPJRJDNSA-N	1.0	CZMRCDWAGMRECN-UGDNZRGBSA-N	direct	637268033	13330.0	79.2291479884	0.01	12.0583767783	0.248736473401	2.01	0.123878547241
10943139	637264292	6199.0	5.99139982824	0.497472946801	LKDRXBCSQODPBY-BGPJRJDNSA-N	1.0	GUBGYTABKSRVRQ-CUHNMECISA-N	direct	637264292	3314.0	37.2588484011	0.01	11.9827996565	0.248736473401	2.01	0.123683983953
10943140	637264292	6199.0	5.99139982824	0.497472946801	LKDRXBCSQODPBY-BGPJRJDNSA-N	1.0	GUBGYTABKSRVRQ-CUHNMECISA-N	direct	637264292	5427.0	37.2588484011	0.01	11.9827996565	0.248736473401	2.01	0.123683983953
46069047	637265183	358.0	5.84466396253	0.509937362596	LKDRXBCSQODPBY-BGPJRJDNSA-N	1.0	HDTRYLNUVZCQOY-LIZSDCNHSA-N	direct	637265183	2714.0	28.3381873145	0.01	11.6893279251	0.254968681298	2.01	0.123682460971
46852691	637265009	6199.0	3.42481215507	0.866005112167	LKDRXBCSQODPBY-BGPJRJDNSA-N	1.0	GUBGYTABKSRVRQ-CUHNMECISA-N	direct	637265009	13824.0	11.0352690789	0.01	6.84962431014	0.433002556084	2.01	0.123531673814
46328903	637267697	11054.0	3.75448733219	0.786221120101	LKDRXBCSQODPBY-BGPJRJDNSA-N	1.0	DLRVVLDZNNYCBX-RTPHMHGBSA-N	direct	637267697	5639.0	154.467245621	0.01	7.50897466437	0.393110560051	2.01	0.123385140614
46328927	637267697	11054.0	3.75448733219	0.785607510839	LKDRXBCSQODPBY-BGPJRJDNSA-N	1.0	DLRVVLDZNNYCBX-RTPHMHGBSA-N	direct	637267697	5639.0	154.467245621	0.01	7.50897466437	0.39280375542	2.01	0.123361059465
46852703	637265009	6199.0	3.42481215507	0.861021186311	LKDRXBCSQODPBY-BGPJRJDNSA-N	1.0	GUBGYTABKSRVRQ-CUHNMECISA-N	direct	637265009	13824.0	11.0352690789	0.01	6.84962431014	0.430510593155	2.01	0.12335355538
46852787	637265009	6199.0	3.42481215507	0.85470244781	LKDRXBCSQODPBY-BGPJRJDNSA-N	1.0	GUBGYTABKSRVRQ-CUHNMECISA-N	direct	637265009	13824.0	11.0352690789	0.01	6.84962431014	0.427351223905	2.01	0.123126617555
46069119	637265183	358.0	5.84466396253	0.497472946801	LKDRXBCSQODPBY-BGPJRJDNSA-N	1.0	HDTRYLNUVZCQOY-LIZSDCNHSA-N	direct	637265183	2714.0	28.3381873145	0.01	11.6893279251	0.248736473401	2.01	0.122919639174
46328897	637267697	11054.0	3.75448733219	0.771655175928	LKDRXBCSQODPBY-BGPJRJDNSA-N	1.0	DLRVVLDZNNYCBX-RTPHMHGBSA-N	direct	637267697	5639.0	154.467245621	0.01	7.50897466437	0.385827587964	2.01	0.122809652433
44102870	637267226	13235.0	4.8601209136	0.589464658504	LKDRXBCSQODPBY-BGPJRJDNSA-N	1.0	GUBGYTABKSRVRQ-QKKXKWKRSA-N	direct	637267226	15204.0	38.4609239012	0.01	9.7202418272	0.294732329252	2.01	0.122465915813
44102872	637267226	13235.0	4.8601209136	0.589464658504	LKDRXBCSQODPBY-BGPJRJDNSA-N	1.0	GUBGYTABKSRVRQ-QKKXKWKRSA-N	direct	637267226	9845.0	35.374687549	0.01	9.7202418272	0.294732329252	2.01	0.122465915813
46852715	637265009	6199.0	3.42481215507	0.83509809814	LKDRXBCSQODPBY-BGPJRJDNSA-N	1.0	GUBGYTABKSRVRQ-CUHNMECISA-N	direct	637265009	13824.0	11.0352690789	0.01	6.84962431014	0.41754904907	2.01	0.122414421833
46999515	637266949	6199.0	3.17914201056	0.896913015585	LKDRXBCSQODPBY-BGPJRJDNSA-N	1.0	GUBGYTABKSRVRQ-CUHNMECISA-N	direct	637266949	12114.0	25.3187587626	0.01	6.35828402112	0.448456507793	2.01	0.122321862924
46003470	637271605	8428.0	5.57511836337	0.509937362596	LKDRXBCSQODPBY-BGPJRJDNSA-N	1.0	CZMRCDWAGMRECN-UGDNZRGBSA-N	direct	637271605	2192.0	200.0	0.01	11.1502367267	0.254968681298	2.01	0.12223110965
46328939	637267697	11054.0	3.75448733219	0.754586126066	LKDRXBCSQODPBY-BGPJRJDNSA-N	1.0	DLRVVLDZNNYCBX-RTPHMHGBSA-N	direct	637267697	5639.0	154.467245621	0.01	7.50897466437	0.377293063033	2.01	0.122124806284
25927508	637269718	8428.0	5.52724355068	0.509937362596	LKDRXBCSQODPBY-BGPJRJDNSA-N	1.0	CZMRCDWAGMRECN-UGDNZRGBSA-N	direct	637269718	2192.0	200.0	0.01	11.0544871014	0.254968681298	2.01	0.121967853785
46328933	637267697	11054.0	3.75448733219	0.749700052886	LKDRXBCSQODPBY-BGPJRJDNSA-N	1.0	DLRVVLDZNNYCBX-RTPHMHGBSA-N	direct	637267697	5639.0	154.467245621	0.01	7.50897466437	0.374850026443	2.01	0.121926629713
46852679	637265009	6199.0	3.42481215507	0.821037275646	LKDRXBCSQODPBY-BGPJRJDNSA-N	1.0	GUBGYTABKSRVRQ-CUHNMECISA-N	direct	637265009	13824.0	11.0352690789	0.01	6.84962431014	0.410518637823	2.01	0.121895852994
46852775	637265009	6199.0	3.42481215507	0.816483380648	LKDRXBCSQODPBY-BGPJRJDNSA-N	1.0	GUBGYTABKSRVRQ-CUHNMECISA-N	direct	637265009	13824.0	11.0352690789	0.01	6.84962431014	0.408241690324	2.01	0.121726476018
44102852	637267226	13235.0	4.8601209136	0.575121622611	LKDRXBCSQODPBY-BGPJRJDNSA-N	1.0	GUBGYTABKSRVRQ-QKKXKWKRSA-N	direct	637267226	15204.0	38.4609239012	0.01	9.7202418272	0.287560811305	2.01	0.121714050514
44102854	637267226	13235.0	4.8601209136	0.575121622611	LKDRXBCSQODPBY-BGPJRJDNSA-N	1.0	GUBGYTABKSRVRQ-QKKXKWKRSA-N	direct	637267226	9845.0	35.374687549	0.01	9.7202418272	0.287560811305	2.01	0.121714050514
46003478	637271605	8428.0	5.57511836337	0.497472946801	LKDRXBCSQODPBY-BGPJRJDNSA-N	1.0	CZMRCDWAGMRECN-UGDNZRGBSA-N	direct	637271605	2192.0	200.0	0.01	11.1502367267	0.248736473401	2.01	0.121477239182
46999509	637266949	6199.0	3.17914201056	0.866005112167	LKDRXBCSQODPBY-BGPJRJDNSA-N	1.0	GUBGYTABKSRVRQ-CUHNMECISA-N	direct	637266949	12114.0	25.3187587626	0.01	6.35828402112	0.433002556084	2.01	0.121254152077
25927518	637269718	8428.0	5.52724355068	0.497472946801	LKDRXBCSQODPBY-BGPJRJDNSA-N	1.0	CZMRCDWAGMRECN-UGDNZRGBSA-N	direct	637269718	2192.0	200.0	0.01	11.0544871014	0.248736473401	2.01	0.121215606969
46999510	637266949	6199.0	3.17914201056	0.861021186311	LKDRXBCSQODPBY-BGPJRJDNSA-N	1.0	GUBGYTABKSRVRQ-CUHNMECISA-N	direct	637266949	12114.0	25.3187587626	0.01	6.35828402112	0.430510593155	2.01	0.121079317567
46328945	637267697	11054.0	3.75448733219	0.726533992549	LKDRXBCSQODPBY-BGPJRJDNSA-N	1.0	DLRVVLDZNNYCBX-RTPHMHGBSA-N	direct	637267697	5639.0	154.467245621	0.01	7.50897466437	0.363266996274	2.01	0.120973617739
50407497	637271761	5639.0	5.34390179799	0.509937362596	LKDRXBCSQODPBY-BGPJRJDNSA-N	1.0	HDTRYLNUVZCQOY-LIZSDCNHSA-N	direct	637271761	7135.0	70.6989700043	0.01	10.687803596	0.254968681298	2.01	0.120943588006
50407498	637271761	5639.0	5.34390179799	0.509937362596	LKDRXBCSQODPBY-BGPJRJDNSA-N	1.0	HDTRYLNUVZCQOY-LIZSDCNHSA-N	direct	637271761	8940.0	70.6989700043	0.01	10.687803596	0.254968681298	2.01	0.120943588006
46999517	637266949	6199.0	3.17914201056	0.85470244781	LKDRXBCSQODPBY-BGPJRJDNSA-N	1.0	GUBGYTABKSRVRQ-CUHNMECISA-N	direct	637266949	12114.0	25.3187587626	0.01	6.35828402112	0.427351223905	2.01	0.120856563737
46852751	637265009	6199.0	3.42481215507	0.786221120101	LKDRXBCSQODPBY-BGPJRJDNSA-N	1.0	GUBGYTABKSRVRQ-CUHNMECISA-N	direct	637265009	13824.0	11.0352690789	0.01	6.84962431014	0.393110560051	2.01	0.120582529115
45698026	637268216	5704.0	3.0	0.896913015585	LKDRXBCSQODPBY-BGPJRJDNSA-N	1.0	CZMRCDWAGMRECN-UGDNZRGBSA-N	direct	637268216	13107.0	22.7825160558	0.01	6.0	0.448456507793	2.01	0.120561021289
45698027	637268216	5704.0	3.0	0.896913015585	LKDRXBCSQODPBY-BGPJRJDNSA-N	1.0	CZMRCDWAGMRECN-UGDNZRGBSA-N	direct	637268216	14743.0	22.7825160558	0.01	6.0	0.448456507793	2.01	0.120561021289
45698028	637268216	5704.0	3.0	0.896913015585	LKDRXBCSQODPBY-BGPJRJDNSA-N	1.0	CZMRCDWAGMRECN-UGDNZRGBSA-N	direct	637268216	15110.0	22.7825160558	0.01	6.0	0.448456507793	2.01	0.120561021289
45698029	637268216	5704.0	3.0	0.896913015585	LKDRXBCSQODPBY-BGPJRJDNSA-N	1.0	CZMRCDWAGMRECN-UGDNZRGBSA-N	direct	637268216	15763.0	22.7825160558	0.01	6.0	0.448456507793	2.01	0.120561021289
46852799	637265009	6199.0	3.42481215507	0.785607510839	LKDRXBCSQODPBY-BGPJRJDNSA-N	1.0	GUBGYTABKSRVRQ-CUHNMECISA-N	direct	637265009	13824.0	11.0352690789	0.01	6.84962431014	0.39280375542	2.01	0.120558994952
50407569	637271761	5639.0	5.34390179799	0.497472946801	LKDRXBCSQODPBY-BGPJRJDNSA-N	1.0	HDTRYLNUVZCQOY-LIZSDCNHSA-N	direct	637271761	7135.0	70.6989700043	0.01	10.687803596	0.248736473401	2.01	0.120197658434
50407570	637271761	5639.0	5.34390179799	0.497472946801	LKDRXBCSQODPBY-BGPJRJDNSA-N	1.0	HDTRYLNUVZCQOY-LIZSDCNHSA-N	direct	637271761	8940.0	70.6989700043	0.01	10.687803596	0.248736473401	2.01	0.120197658434
46999511	637266949	6199.0	3.17914201056	0.83509809814	LKDRXBCSQODPBY-BGPJRJDNSA-N	1.0	GUBGYTABKSRVRQ-CUHNMECISA-N	direct	637266949	12114.0	25.3187587626	0.01	6.35828402112	0.41754904907	2.01	0.120157498584
46328891	637267697	11054.0	3.75448733219	0.704142057525	LKDRXBCSQODPBY-BGPJRJDNSA-N	1.0	DLRVVLDZNNYCBX-RTPHMHGBSA-N	direct	637267697	5639.0	154.467245621	0.01	7.50897466437	0.352071028763	2.01	0.120030538665
46852739	637265009	6199.0	3.42481215507	0.771655175928	LKDRXBCSQODPBY-BGPJRJDNSA-N	1.0	GUBGYTABKSRVRQ-CUHNMECISA-N	direct	637265009	13824.0	11.0352690789	0.01	6.84962431014	0.385827587964	2.01	0.120020112765
46999508	637266949	6199.0	3.17914201056	0.821037275646	LKDRXBCSQODPBY-BGPJRJDNSA-N	1.0	GUBGYTABKSRVRQ-CUHNMECISA-N	direct	637266949	12114.0	25.3187587626	0.01	6.35828402112	0.410518637823	2.01	0.119648490466
45697954	637268216	5704.0	3.0	0.866005112167	LKDRXBCSQODPBY-BGPJRJDNSA-N	1.0	CZMRCDWAGMRECN-UGDNZRGBSA-N	direct	637268216	13107.0	22.7825160558	0.01	6.0	0.433002556084	2.01	0.119508680301
45697955	637268216	5704.0	3.0	0.866005112167	LKDRXBCSQODPBY-BGPJRJDNSA-N	1.0	CZMRCDWAGMRECN-UGDNZRGBSA-N	direct	637268216	14743.0	22.7825160558	0.01	6.0	0.433002556084	2.01	0.119508680301
45697956	637268216	5704.0	3.0	0.866005112167	LKDRXBCSQODPBY-BGPJRJDNSA-N	1.0	CZMRCDWAGMRECN-UGDNZRGBSA-N	direct	637268216	15110.0	22.7825160558	0.01	6.0	0.433002556084	2.01	0.119508680301
45697957	637268216	5704.0	3.0	0.866005112167	LKDRXBCSQODPBY-BGPJRJDNSA-N	1.0	CZMRCDWAGMRECN-UGDNZRGBSA-N	direct	637268216	15763.0	22.7825160558	0.01	6.0	0.433002556084	2.01	0.119508680301
46999516	637266949	6199.0	3.17914201056	0.816483380648	LKDRXBCSQODPBY-BGPJRJDNSA-N	1.0	GUBGYTABKSRVRQ-CUHNMECISA-N	direct	637266949	12114.0	25.3187587626	0.01	6.35828402112	0.408241690324	2.01	0.119482236249
46852823	637265009	6199.0	3.42481215507	0.754586126066	LKDRXBCSQODPBY-BGPJRJDNSA-N	1.0	GUBGYTABKSRVRQ-CUHNMECISA-N	direct	637265009	13824.0	11.0352690789	0.01	6.84962431014	0.377293063033	2.01	0.119350822442
45697966	637268216	5704.0	3.0	0.861021186311	LKDRXBCSQODPBY-BGPJRJDNSA-N	1.0	CZMRCDWAGMRECN-UGDNZRGBSA-N	direct	637268216	13107.0	22.7825160558	0.01	6.0	0.430510593155	2.01	0.11933636256
45697967	637268216	5704.0	3.0	0.861021186311	LKDRXBCSQODPBY-BGPJRJDNSA-N	1.0	CZMRCDWAGMRECN-UGDNZRGBSA-N	direct	637268216	14743.0	22.7825160558	0.01	6.0	0.430510593155	2.01	0.11933636256
45697968	637268216	5704.0	3.0	0.861021186311	LKDRXBCSQODPBY-BGPJRJDNSA-N	1.0	CZMRCDWAGMRECN-UGDNZRGBSA-N	direct	637268216	15110.0	22.7825160558	0.01	6.0	0.430510593155	2.01	0.11933636256
45697969	637268216	5704.0	3.0	0.861021186311	LKDRXBCSQODPBY-BGPJRJDNSA-N	1.0	CZMRCDWAGMRECN-UGDNZRGBSA-N	direct	637268216	15763.0	22.7825160558	0.01	6.0	0.430510593155	2.01	0.11933636256
46852811	637265009	6199.0	3.42481215507	0.749700052886	LKDRXBCSQODPBY-BGPJRJDNSA-N	1.0	GUBGYTABKSRVRQ-CUHNMECISA-N	direct	637265009	13824.0	11.0352690789	0.01	6.84962431014	0.374850026443	2.01	0.11915714732
45698050	637268216	5704.0	3.0	0.85470244781	LKDRXBCSQODPBY-BGPJRJDNSA-N	1.0	CZMRCDWAGMRECN-UGDNZRGBSA-N	direct	637268216	13107.0	22.7825160558	0.01	6.0	0.427351223905	2.01	0.119116815305
45698051	637268216	5704.0	3.0	0.85470244781	LKDRXBCSQODPBY-BGPJRJDNSA-N	1.0	CZMRCDWAGMRECN-UGDNZRGBSA-N	direct	637268216	14743.0	22.7825160558	0.01	6.0	0.427351223905	2.01	0.119116815305
45698052	637268216	5704.0	3.0	0.85470244781	LKDRXBCSQODPBY-BGPJRJDNSA-N	1.0	CZMRCDWAGMRECN-UGDNZRGBSA-N	direct	637268216	15110.0	22.7825160558	0.01	6.0	0.427351223905	2.01	0.119116815305
45698053	637268216	5704.0	3.0	0.85470244781	LKDRXBCSQODPBY-BGPJRJDNSA-N	1.0	CZMRCDWAGMRECN-UGDNZRGBSA-N	direct	637268216	15763.0	22.7825160558	0.01	6.0	0.427351223905	2.01	0.119116815305
45697978	637268216	5704.0	3.0	0.83509809814	LKDRXBCSQODPBY-BGPJRJDNSA-N	1.0	CZMRCDWAGMRECN-UGDNZRGBSA-N	direct	637268216	13107.0	22.7825160558	0.01	6.0	0.41754904907	2.01	0.1184278133
45697979	637268216	5704.0	3.0	0.83509809814	LKDRXBCSQODPBY-BGPJRJDNSA-N	1.0	CZMRCDWAGMRECN-UGDNZRGBSA-N	direct	637268216	14743.0	22.7825160558	0.01	6.0	0.41754904907	2.01	0.1184278133
45697980	637268216	5704.0	3.0	0.83509809814	LKDRXBCSQODPBY-BGPJRJDNSA-N	1.0	CZMRCDWAGMRECN-UGDNZRGBSA-N	direct	637268216	15110.0	22.7825160558	0.01	6.0	0.41754904907	2.01	0.1184278133
45697981	637268216	5704.0	3.0	0.83509809814	LKDRXBCSQODPBY-BGPJRJDNSA-N	1.0	CZMRCDWAGMRECN-UGDNZRGBSA-N	direct	637268216	15763.0	22.7825160558	0.01	6.0	0.41754904907	2.01	0.1184278133
46999514	637266949	6199.0	3.17914201056	0.786221120101	LKDRXBCSQODPBY-BGPJRJDNSA-N	1.0	GUBGYTABKSRVRQ-CUHNMECISA-N	direct	637266949	12114.0	25.3187587626	0.01	6.35828402112	0.393110560051	2.01	0.118359380001
46999518	637266949	6199.0	3.17914201056	0.785607510839	LKDRXBCSQODPBY-BGPJRJDNSA-N	1.0	GUBGYTABKSRVRQ-CUHNMECISA-N	direct	637266949	12114.0	25.3187587626	0.01	6.35828402112	0.39280375542	2.01	0.118336279732
46852835	637265009	6199.0	3.42481215507	0.726533992549	LKDRXBCSQODPBY-BGPJRJDNSA-N	1.0	GUBGYTABKSRVRQ-CUHNMECISA-N	direct	637265009	13824.0	11.0352690789	0.01	6.84962431014	0.363266996274	2.01	0.11822578238
44102834	637267226	13235.0	4.8601209136	0.509937362596	LKDRXBCSQODPBY-BGPJRJDNSA-N	1.0	GUBGYTABKSRVRQ-QKKXKWKRSA-N	direct	637267226	15204.0	38.4609239012	0.01	9.7202418272	0.254968681298	2.01	0.118108186161
44102836	637267226	13235.0	4.8601209136	0.509937362596	LKDRXBCSQODPBY-BGPJRJDNSA-N	1.0	GUBGYTABKSRVRQ-QKKXKWKRSA-N	direct	637267226	9845.0	35.374687549	0.01	9.7202418272	0.254968681298	2.01	0.118108186161
45697942	637268216	5704.0	3.0	0.821037275646	LKDRXBCSQODPBY-BGPJRJDNSA-N	1.0	CZMRCDWAGMRECN-UGDNZRGBSA-N	direct	637268216	13107.0	22.7825160558	0.01	6.0	0.410518637823	2.01	0.11792613243
45697943	637268216	5704.0	3.0	0.821037275646	LKDRXBCSQODPBY-BGPJRJDNSA-N	1.0	CZMRCDWAGMRECN-UGDNZRGBSA-N	direct	637268216	14743.0	22.7825160558	0.01	6.0	0.410518637823	2.01	0.11792613243
45697944	637268216	5704.0	3.0	0.821037275646	LKDRXBCSQODPBY-BGPJRJDNSA-N	1.0	CZMRCDWAGMRECN-UGDNZRGBSA-N	direct	637268216	15110.0	22.7825160558	0.01	6.0	0.410518637823	2.01	0.11792613243
45697945	637268216	5704.0	3.0	0.821037275646	LKDRXBCSQODPBY-BGPJRJDNSA-N	1.0	CZMRCDWAGMRECN-UGDNZRGBSA-N	direct	637268216	15763.0	22.7825160558	0.01	6.0	0.410518637823	2.01	0.11792613243
46999513	637266949	6199.0	3.17914201056	0.771655175928	LKDRXBCSQODPBY-BGPJRJDNSA-N	1.0	GUBGYTABKSRVRQ-CUHNMECISA-N	direct	637266949	12114.0	25.3187587626	0.01	6.35828402112	0.385827587964	2.01	0.117807332778
45698038	637268216	5704.0	3.0	0.816483380648	LKDRXBCSQODPBY-BGPJRJDNSA-N	1.0	CZMRCDWAGMRECN-UGDNZRGBSA-N	direct	637268216	13107.0	22.7825160558	0.01	6.0	0.408241690324	2.01	0.117762271469
45698039	637268216	5704.0	3.0	0.816483380648	LKDRXBCSQODPBY-BGPJRJDNSA-N	1.0	CZMRCDWAGMRECN-UGDNZRGBSA-N	direct	637268216	14743.0	22.7825160558	0.01	6.0	0.408241690324	2.01	0.117762271469
45698040	637268216	5704.0	3.0	0.816483380648	LKDRXBCSQODPBY-BGPJRJDNSA-N	1.0	CZMRCDWAGMRECN-UGDNZRGBSA-N	direct	637268216	15110.0	22.7825160558	0.01	6.0	0.408241690324	2.01	0.117762271469
45698041	637268216	5704.0	3.0	0.816483380648	LKDRXBCSQODPBY-BGPJRJDNSA-N	1.0	CZMRCDWAGMRECN-UGDNZRGBSA-N	direct	637268216	15763.0	22.7825160558	0.01	6.0	0.408241690324	2.01	0.117762271469
41918514	637267649	1620.0	2.69897000434	0.896913015585	LKDRXBCSQODPBY-BGPJRJDNSA-N	1.0	HDTRYLNUVZCQOY-LIZSDCNHSA-N	direct	637267649	1536.0	4.74232142513	0.01	5.39794000867	0.448456507793	2.01	0.117415685808
44102843	637267226	13235.0	4.8601209136	0.497472946801	LKDRXBCSQODPBY-BGPJRJDNSA-N	1.0	GUBGYTABKSRVRQ-QKKXKWKRSA-N	direct	637267226	15204.0	38.4609239012	0.01	9.7202418272	0.248736473401	2.01	0.117379744165
44102845	637267226	13235.0	4.8601209136	0.497472946801	LKDRXBCSQODPBY-BGPJRJDNSA-N	1.0	GUBGYTABKSRVRQ-QKKXKWKRSA-N	direct	637267226	9845.0	35.374687549	0.01	9.7202418272	0.248736473401	2.01	0.117379744165
46852727	637265009	6199.0	3.42481215507	0.704142057525	LKDRXBCSQODPBY-BGPJRJDNSA-N	1.0	GUBGYTABKSRVRQ-CUHNMECISA-N	direct	637265009	13824.0	11.0352690789	0.01	6.84962431014	0.352071028763	2.01	0.11730412472
46328861	637267697	11054.0	3.75448733219	0.642172148955	LKDRXBCSQODPBY-BGPJRJDNSA-N	1.0	DLRVVLDZNNYCBX-RTPHMHGBSA-N	direct	637267697	5639.0	154.467245621	0.01	7.50897466437	0.321086074477	2.01	0.117297714577
46999520	637266949	6199.0	3.17914201056	0.754586126066	LKDRXBCSQODPBY-BGPJRJDNSA-N	1.0	GUBGYTABKSRVRQ-CUHNMECISA-N	direct	637266949	12114.0	25.3187587626	0.01	6.35828402112	0.377293063033	2.01	0.117150381988
46999519	637266949	6199.0	3.17914201056	0.749700052886	LKDRXBCSQODPBY-BGPJRJDNSA-N	1.0	GUBGYTABKSRVRQ-CUHNMECISA-N	direct	637266949	12114.0	25.3187587626	0.01	6.35828402112	0.374850026443	2.01	0.116960277604
45698014	637268216	5704.0	3.0	0.786221120101	LKDRXBCSQODPBY-BGPJRJDNSA-N	1.0	CZMRCDWAGMRECN-UGDNZRGBSA-N	direct	637268216	13107.0	22.7825160558	0.01	6.0	0.393110560051	2.01	0.116655578905
45698015	637268216	5704.0	3.0	0.786221120101	LKDRXBCSQODPBY-BGPJRJDNSA-N	1.0	CZMRCDWAGMRECN-UGDNZRGBSA-N	direct	637268216	14743.0	22.7825160558	0.01	6.0	0.393110560051	2.01	0.116655578905
45698016	637268216	5704.0	3.0	0.786221120101	LKDRXBCSQODPBY-BGPJRJDNSA-N	1.0	CZMRCDWAGMRECN-UGDNZRGBSA-N	direct	637268216	15110.0	22.7825160558	0.01	6.0	0.393110560051	2.01	0.116655578905
45698017	637268216	5704.0	3.0	0.786221120101	LKDRXBCSQODPBY-BGPJRJDNSA-N	1.0	CZMRCDWAGMRECN-UGDNZRGBSA-N	direct	637268216	15763.0	22.7825160558	0.01	6.0	0.393110560051	2.01	0.116655578905
45698062	637268216	5704.0	3.0	0.785607510839	LKDRXBCSQODPBY-BGPJRJDNSA-N	1.0	CZMRCDWAGMRECN-UGDNZRGBSA-N	direct	637268216	13107.0	22.7825160558	0.01	6.0	0.39280375542	2.01	0.116632811168
45698063	637268216	5704.0	3.0	0.785607510839	LKDRXBCSQODPBY-BGPJRJDNSA-N	1.0	CZMRCDWAGMRECN-UGDNZRGBSA-N	direct	637268216	14743.0	22.7825160558	0.01	6.0	0.39280375542	2.01	0.116632811168
45698064	637268216	5704.0	3.0	0.785607510839	LKDRXBCSQODPBY-BGPJRJDNSA-N	1.0	CZMRCDWAGMRECN-UGDNZRGBSA-N	direct	637268216	15110.0	22.7825160558	0.01	6.0	0.39280375542	2.01	0.116632811168
45698065	637268216	5704.0	3.0	0.785607510839	LKDRXBCSQODPBY-BGPJRJDNSA-N	1.0	CZMRCDWAGMRECN-UGDNZRGBSA-N	direct	637268216	15763.0	22.7825160558	0.01	6.0	0.39280375542	2.01	0.116632811168
41918502	637267649	1620.0	2.69897000434	0.866005112167	LKDRXBCSQODPBY-BGPJRJDNSA-N	1.0	HDTRYLNUVZCQOY-LIZSDCNHSA-N	direct	637267649	1536.0	4.74232142513	0.01	5.39794000867	0.433002556084	2.01	0.11639079951
41918504	637267649	1620.0	2.69897000434	0.861021186311	LKDRXBCSQODPBY-BGPJRJDNSA-N	1.0	HDTRYLNUVZCQOY-LIZSDCNHSA-N	direct	637267649	1536.0	4.74232142513	0.01	5.39794000867	0.430510593155	2.01	0.116222977393
46328951	637267697	11054.0	3.75448733219	0.618784512912	LKDRXBCSQODPBY-BGPJRJDNSA-N	1.0	DLRVVLDZNNYCBX-RTPHMHGBSA-N	direct	637267697	5639.0	154.467245621	0.01	7.50897466437	0.309392256456	2.01	0.116214827722
46328975	637267697	11054.0	3.75448733219	0.618457083591	LKDRXBCSQODPBY-BGPJRJDNSA-N	1.0	DLRVVLDZNNYCBX-RTPHMHGBSA-N	direct	637267697	5639.0	154.467245621	0.01	7.50897466437	0.309228541796	2.01	0.116199450925
45698002	637268216	5704.0	3.0	0.771655175928	LKDRXBCSQODPBY-BGPJRJDNSA-N	1.0	CZMRCDWAGMRECN-UGDNZRGBSA-N	direct	637268216	13107.0	22.7825160558	0.01	6.0	0.385827587964	2.01	0.116111478484
45698003	637268216	5704.0	3.0	0.771655175928	LKDRXBCSQODPBY-BGPJRJDNSA-N	1.0	CZMRCDWAGMRECN-UGDNZRGBSA-N	direct	637268216	14743.0	22.7825160558	0.01	6.0	0.385827587964	2.01	0.116111478484
45698004	637268216	5704.0	3.0	0.771655175928	LKDRXBCSQODPBY-BGPJRJDNSA-N	1.0	CZMRCDWAGMRECN-UGDNZRGBSA-N	direct	637268216	15110.0	22.7825160558	0.01	6.0	0.385827587964	2.01	0.116111478484
45698005	637268216	5704.0	3.0	0.771655175928	LKDRXBCSQODPBY-BGPJRJDNSA-N	1.0	CZMRCDWAGMRECN-UGDNZRGBSA-N	direct	637268216	15763.0	22.7825160558	0.01	6.0	0.385827587964	2.01	0.116111478484
46999521	637266949	6199.0	3.17914201056	0.726533992549	LKDRXBCSQODPBY-BGPJRJDNSA-N	1.0	GUBGYTABKSRVRQ-CUHNMECISA-N	direct	637266949	12114.0	25.3187587626	0.01	6.35828402112	0.363266996274	2.01	0.116046084001
41918518	637267649	1620.0	2.69897000434	0.85470244781	LKDRXBCSQODPBY-BGPJRJDNSA-N	1.0	HDTRYLNUVZCQOY-LIZSDCNHSA-N	direct	637267649	1536.0	4.74232142513	0.01	5.39794000867	0.427351223905	2.01	0.11600915794
45698086	637268216	5704.0	3.0	0.754586126066	LKDRXBCSQODPBY-BGPJRJDNSA-N	1.0	CZMRCDWAGMRECN-UGDNZRGBSA-N	direct	637268216	13107.0	22.7825160558	0.01	6.0	0.377293063033	2.01	0.1154639846
45698087	637268216	5704.0	3.0	0.754586126066	LKDRXBCSQODPBY-BGPJRJDNSA-N	1.0	CZMRCDWAGMRECN-UGDNZRGBSA-N	direct	637268216	14743.0	22.7825160558	0.01	6.0	0.377293063033	2.01	0.1154639846
45698088	637268216	5704.0	3.0	0.754586126066	LKDRXBCSQODPBY-BGPJRJDNSA-N	1.0	CZMRCDWAGMRECN-UGDNZRGBSA-N	direct	637268216	15110.0	22.7825160558	0.01	6.0	0.377293063033	2.01	0.1154639846
45698089	637268216	5704.0	3.0	0.754586126066	LKDRXBCSQODPBY-BGPJRJDNSA-N	1.0	CZMRCDWAGMRECN-UGDNZRGBSA-N	direct	637268216	15763.0	22.7825160558	0.01	6.0	0.377293063033	2.01	0.1154639846
44315809	637264505	2313.0	2.52287874528	0.896913015585	LKDRXBCSQODPBY-BGPJRJDNSA-N	1.0	CZMRCDWAGMRECN-UGDNZRGBSA-N	direct	637264505	12995.0	4.91364016933	0.01	5.04575749056	0.448456507793	2.01	0.115451797538
44315810	637264505	2313.0	2.52287874528	0.896913015585	LKDRXBCSQODPBY-BGPJRJDNSA-N	1.0	CZMRCDWAGMRECN-UGDNZRGBSA-N	direct	637264505	13554.0	4.91364016933	0.01	5.04575749056	0.448456507793	2.01	0.115451797538
44315811	637264505	2313.0	2.52287874528	0.896913015585	LKDRXBCSQODPBY-BGPJRJDNSA-N	1.0	CZMRCDWAGMRECN-UGDNZRGBSA-N	direct	637264505	7130.0	4.91364016933	0.01	5.04575749056	0.448456507793	2.01	0.115451797538
41918506	637267649	1620.0	2.69897000434	0.83509809814	LKDRXBCSQODPBY-BGPJRJDNSA-N	1.0	HDTRYLNUVZCQOY-LIZSDCNHSA-N	direct	637267649	1536.0	4.74232142513	0.01	5.39794000867	0.41754904907	2.01	0.115338131418
41043		16224.0		0.896913015585	LKDRXBCSQODPBY-BGPJRJDNSA-N	1.0	PMMURAAUARKVCB-ZXXMMSQZSA-N	direct				0.1	1.0	0.448456507793	1.01	0.115332162388
41044		11386.0		0.896913015585	LKDRXBCSQODPBY-BGPJRJDNSA-N	1.0	YOWZFXGYLFJKGZ-UHFFFAOYSA-N	direct				0.1	1.0	0.448456507793	1.01	0.115332162388
41045		822.0		0.896913015585	LKDRXBCSQODPBY-BGPJRJDNSA-N	1.0	CZMRCDWAGMRECN-UGDNZRGBSA-N	direct				0.1	1.0	0.448456507793	1.01	0.115332162388
41046		1146.0		0.896913015585	LKDRXBCSQODPBY-BGPJRJDNSA-N	1.0	CZMRCDWAGMRECN-UGDNZRGBSA-N	direct				0.1	1.0	0.448456507793	1.01	0.115332162388
41047		1407.0		0.896913015585	LKDRXBCSQODPBY-BGPJRJDNSA-N	1.0	CZMRCDWAGMRECN-UGDNZRGBSA-N	direct				0.1	1.0	0.448456507793	1.01	0.115332162388
41048		2111.0		0.896913015585	LKDRXBCSQODPBY-BGPJRJDNSA-N	1.0	CZMRCDWAGMRECN-UGDNZRGBSA-N	direct				0.1	1.0	0.448456507793	1.01	0.115332162388
41049		2792.0		0.896913015585	LKDRXBCSQODPBY-BGPJRJDNSA-N	1.0	CZMRCDWAGMRECN-UGDNZRGBSA-N	direct				0.1	1.0	0.448456507793	1.01	0.115332162388
41050		3369.0		0.896913015585	LKDRXBCSQODPBY-BGPJRJDNSA-N	1.0	CZMRCDWAGMRECN-UGDNZRGBSA-N	direct				0.1	1.0	0.448456507793	1.01	0.115332162388
41051		5044.0		0.896913015585	LKDRXBCSQODPBY-BGPJRJDNSA-N	1.0	CZMRCDWAGMRECN-UGDNZRGBSA-N	direct				0.1	1.0	0.448456507793	1.01	0.115332162388
41052		6068.0		0.896913015585	LKDRXBCSQODPBY-BGPJRJDNSA-N	1.0	CZMRCDWAGMRECN-UGDNZRGBSA-N	direct				0.1	1.0	0.448456507793	1.01	0.115332162388
41053		6262.0		0.896913015585	LKDRXBCSQODPBY-BGPJRJDNSA-N	1.0	CZMRCDWAGMRECN-UGDNZRGBSA-N	direct				0.1	1.0	0.448456507793	1.01	0.115332162388
41054		6530.0		0.896913015585	LKDRXBCSQODPBY-BGPJRJDNSA-N	1.0	CZMRCDWAGMRECN-UGDNZRGBSA-N	direct				0.1	1.0	0.448456507793	1.01	0.115332162388
41055		6858.0		0.896913015585	LKDRXBCSQODPBY-BGPJRJDNSA-N	1.0	CZMRCDWAGMRECN-UGDNZRGBSA-N	direct				0.1	1.0	0.448456507793	1.01	0.115332162388
41056		7046.0		0.896913015585	LKDRXBCSQODPBY-BGPJRJDNSA-N	1.0	CZMRCDWAGMRECN-UGDNZRGBSA-N	direct				0.1	1.0	0.448456507793	1.01	0.115332162388
41057		8857.0		0.896913015585	LKDRXBCSQODPBY-BGPJRJDNSA-N	1.0	CZMRCDWAGMRECN-UGDNZRGBSA-N	direct				0.1	1.0	0.448456507793	1.01	0.115332162388
41058		8900.0		0.896913015585	LKDRXBCSQODPBY-BGPJRJDNSA-N	1.0	CZMRCDWAGMRECN-UGDNZRGBSA-N	direct				0.1	1.0	0.448456507793	1.01	0.115332162388
41059		9130.0		0.896913015585	LKDRXBCSQODPBY-BGPJRJDNSA-N	1.0	CZMRCDWAGMRECN-UGDNZRGBSA-N	direct				0.1	1.0	0.448456507793	1.01	0.115332162388
41060		9424.0		0.896913015585	LKDRXBCSQODPBY-BGPJRJDNSA-N	1.0	CZMRCDWAGMRECN-UGDNZRGBSA-N	direct				0.1	1.0	0.448456507793	1.01	0.115332162388
41061		9496.0		0.896913015585	LKDRXBCSQODPBY-BGPJRJDNSA-N	1.0	CZMRCDWAGMRECN-UGDNZRGBSA-N	direct				0.1	1.0	0.448456507793	1.01	0.115332162388
41062		10209.0		0.896913015585	LKDRXBCSQODPBY-BGPJRJDNSA-N	1.0	CZMRCDWAGMRECN-UGDNZRGBSA-N	direct				0.1	1.0	0.448456507793	1.01	0.115332162388
41063		10678.0		0.896913015585	LKDRXBCSQODPBY-BGPJRJDNSA-N	1.0	CZMRCDWAGMRECN-UGDNZRGBSA-N	direct				0.1	1.0	0.448456507793	1.01	0.115332162388
41064		10687.0		0.896913015585	LKDRXBCSQODPBY-BGPJRJDNSA-N	1.0	CZMRCDWAGMRECN-UGDNZRGBSA-N	direct				0.1	1.0	0.448456507793	1.01	0.115332162388
41065		11896.0		0.896913015585	LKDRXBCSQODPBY-BGPJRJDNSA-N	1.0	CZMRCDWAGMRECN-UGDNZRGBSA-N	direct				0.1	1.0	0.448456507793	1.01	0.115332162388
41066		12441.0		0.896913015585	LKDRXBCSQODPBY-BGPJRJDNSA-N	1.0	CZMRCDWAGMRECN-UGDNZRGBSA-N	direct				0.1	1.0	0.448456507793	1.01	0.115332162388
41067		13232.0		0.896913015585	LKDRXBCSQODPBY-BGPJRJDNSA-N	1.0	CZMRCDWAGMRECN-UGDNZRGBSA-N	direct				0.1	1.0	0.448456507793	1.01	0.115332162388
41068		13400.0		0.896913015585	LKDRXBCSQODPBY-BGPJRJDNSA-N	1.0	CZMRCDWAGMRECN-UGDNZRGBSA-N	direct				0.1	1.0	0.448456507793	1.01	0.115332162388
41069		14157.0		0.896913015585	LKDRXBCSQODPBY-BGPJRJDNSA-N	1.0	CZMRCDWAGMRECN-UGDNZRGBSA-N	direct				0.1	1.0	0.448456507793	1.01	0.115332162388
41070		15630.0		0.896913015585	LKDRXBCSQODPBY-BGPJRJDNSA-N	1.0	CZMRCDWAGMRECN-UGDNZRGBSA-N	direct				0.1	1.0	0.448456507793	1.01	0.115332162388
41071		16829.0		0.896913015585	LKDRXBCSQODPBY-BGPJRJDNSA-N	1.0	CZMRCDWAGMRECN-UGDNZRGBSA-N	direct				0.1	1.0	0.448456507793	1.01	0.115332162388
41072		13674.0		0.896913015585	LKDRXBCSQODPBY-BGPJRJDNSA-N	1.0	DLRVVLDZNNYCBX-ONPLHCRPSA-N	direct				0.1	1.0	0.448456507793	1.01	0.115332162388
41073		15988.0		0.896913015585	LKDRXBCSQODPBY-BGPJRJDNSA-N	1.0	DLRVVLDZNNYCBX-ONPLHCRPSA-N	direct				0.1	1.0	0.448456507793	1.01	0.115332162388
41074		6786.0		0.896913015585	LKDRXBCSQODPBY-BGPJRJDNSA-N	1.0	DLRVVLDZNNYCBX-CQUJWQHSSA-N	direct				0.1	1.0	0.448456507793	1.01	0.115332162388
41075		12238.0		0.896913015585	LKDRXBCSQODPBY-BGPJRJDNSA-N	1.0	DLRVVLDZNNYCBX-CQUJWQHSSA-N	direct				0.1	1.0	0.448456507793	1.01	0.115332162388
41076		12253.0		0.896913015585	LKDRXBCSQODPBY-BGPJRJDNSA-N	1.0	DLRVVLDZNNYCBX-CQUJWQHSSA-N	direct				0.1	1.0	0.448456507793	1.01	0.115332162388
41077		16289.0		0.896913015585	LKDRXBCSQODPBY-BGPJRJDNSA-N	1.0	DLRVVLDZNNYCBX-BTLHAWITSA-N	direct				0.1	1.0	0.448456507793	1.01	0.115332162388
41078		10386.0		0.896913015585	LKDRXBCSQODPBY-BGPJRJDNSA-N	1.0	DLRVVLDZNNYCBX-ZZFZYMBESA-N	direct				0.1	1.0	0.448456507793	1.01	0.115332162388
41079		13111.0		0.896913015585	LKDRXBCSQODPBY-BGPJRJDNSA-N	1.0	DLRVVLDZNNYCBX-JZSVMVJISA-N	direct				0.1	1.0	0.448456507793	1.01	0.115332162388
41080		6172.0		0.896913015585	LKDRXBCSQODPBY-BGPJRJDNSA-N	1.0	DLRVVLDZNNYCBX-ABXHMFFYSA-N	direct				0.1	1.0	0.448456507793	1.01	0.115332162388
41081		7995.0		0.896913015585	LKDRXBCSQODPBY-BGPJRJDNSA-N	1.0	DLRVVLDZNNYCBX-RTPHMHGBSA-N	direct				0.1	1.0	0.448456507793	1.01	0.115332162388
41082		11413.0		0.896913015585	LKDRXBCSQODPBY-BGPJRJDNSA-N	1.0	DLRVVLDZNNYCBX-RTPHMHGBSA-N	direct				0.1	1.0	0.448456507793	1.01	0.115332162388
41083		12058.0		0.896913015585	LKDRXBCSQODPBY-BGPJRJDNSA-N	1.0	DLRVVLDZNNYCBX-RTPHMHGBSA-N	direct				0.1	1.0	0.448456507793	1.01	0.115332162388
41084		16390.0		0.896913015585	LKDRXBCSQODPBY-BGPJRJDNSA-N	1.0	FEXBYMWJVRXRSN-TWOHWVPZSA-N	direct				0.1	1.0	0.448456507793	1.01	0.115332162388
41085		5581.0		0.896913015585	LKDRXBCSQODPBY-BGPJRJDNSA-N	1.0	GUBGYTABKSRVRQ-PICCSMPSSA-N	direct				0.1	1.0	0.448456507793	1.01	0.115332162388
41086		7392.0		0.896913015585	LKDRXBCSQODPBY-BGPJRJDNSA-N	1.0	GUBGYTABKSRVRQ-PICCSMPSSA-N	direct				0.1	1.0	0.448456507793	1.01	0.115332162388
41087		10645.0		0.896913015585	LKDRXBCSQODPBY-BGPJRJDNSA-N	1.0	GUBGYTABKSRVRQ-PICCSMPSSA-N	direct				0.1	1.0	0.448456507793	1.01	0.115332162388
41088		13208.0		0.896913015585	LKDRXBCSQODPBY-BGPJRJDNSA-N	1.0	GUBGYTABKSRVRQ-PICCSMPSSA-N	direct				0.1	1.0	0.448456507793	1.01	0.115332162388
41089		14223.0		0.896913015585	LKDRXBCSQODPBY-BGPJRJDNSA-N	1.0	GUBGYTABKSRVRQ-PICCSMPSSA-N	direct				0.1	1.0	0.448456507793	1.01	0.115332162388
41090		15757.0		0.896913015585	LKDRXBCSQODPBY-BGPJRJDNSA-N	1.0	GUBGYTABKSRVRQ-PICCSMPSSA-N	direct				0.1	1.0	0.448456507793	1.01	0.115332162388
41091		4948.0		0.896913015585	LKDRXBCSQODPBY-BGPJRJDNSA-N	1.0	GUBGYTABKSRVRQ-CUHNMECISA-N	direct				0.1	1.0	0.448456507793	1.01	0.115332162388
41092		11097.0		0.896913015585	LKDRXBCSQODPBY-BGPJRJDNSA-N	1.0	GUBGYTABKSRVRQ-OKIQBEFVSA-N	direct				0.1	1.0	0.448456507793	1.01	0.115332162388
41093		7195.0		0.896913015585	LKDRXBCSQODPBY-BGPJRJDNSA-N	1.0	GUBGYTABKSRVRQ-QRZGKKJRSA-N	direct				0.1	1.0	0.448456507793	1.01	0.115332162388
41094		1756.0		0.896913015585	LKDRXBCSQODPBY-BGPJRJDNSA-N	1.0	GUBGYTABKSRVRQ-QKKXKWKRSA-N	direct				0.1	1.0	0.448456507793	1.01	0.115332162388
41095		10077.0		0.896913015585	LKDRXBCSQODPBY-BGPJRJDNSA-N	1.0	GUBGYTABKSRVRQ-QKKXKWKRSA-N	direct				0.1	1.0	0.448456507793	1.01	0.115332162388
41096		9530.0		0.896913015585	LKDRXBCSQODPBY-BGPJRJDNSA-N	1.0	GUBGYTABKSRVRQ-ASMJPISFSA-N	direct				0.1	1.0	0.448456507793	1.01	0.115332162388
41097		14300.0		0.896913015585	LKDRXBCSQODPBY-BGPJRJDNSA-N	1.0	GUBGYTABKSRVRQ-ASMJPISFSA-N	direct				0.1	1.0	0.448456507793	1.01	0.115332162388
41098		2931.0		0.896913015585	LKDRXBCSQODPBY-BGPJRJDNSA-N	1.0	GUBGYTABKSRVRQ-QUYVBRFLSA-N	direct				0.1	1.0	0.448456507793	1.01	0.115332162388
41099		3103.0		0.896913015585	LKDRXBCSQODPBY-BGPJRJDNSA-N	1.0	GUBGYTABKSRVRQ-QUYVBRFLSA-N	direct				0.1	1.0	0.448456507793	1.01	0.115332162388
41100		4032.0		0.896913015585	LKDRXBCSQODPBY-BGPJRJDNSA-N	1.0	GUBGYTABKSRVRQ-QUYVBRFLSA-N	direct				0.1	1.0	0.448456507793	1.01	0.115332162388
41101		4323.0		0.896913015585	LKDRXBCSQODPBY-BGPJRJDNSA-N	1.0	GUBGYTABKSRVRQ-QUYVBRFLSA-N	direct				0.1	1.0	0.448456507793	1.01	0.115332162388
41102		6034.0		0.896913015585	LKDRXBCSQODPBY-BGPJRJDNSA-N	1.0	GUBGYTABKSRVRQ-QUYVBRFLSA-N	direct				0.1	1.0	0.448456507793	1.01	0.115332162388
41103		16803.0		0.896913015585	LKDRXBCSQODPBY-BGPJRJDNSA-N	1.0	GUBGYTABKSRVRQ-QUYVBRFLSA-N	direct				0.1	1.0	0.448456507793	1.01	0.115332162388
41104		3545.0		0.896913015585	LKDRXBCSQODPBY-BGPJRJDNSA-N	1.0	GUBGYTABKSRVRQ-DCSYEGIMSA-N	direct				0.1	1.0	0.448456507793	1.01	0.115332162388
41105		1841.0		0.896913015585	LKDRXBCSQODPBY-BGPJRJDNSA-N	1.0	HDTRYLNUVZCQOY-LIZSDCNHSA-N	direct				0.1	1.0	0.448456507793	1.01	0.115332162388
41106		2297.0		0.896913015585	LKDRXBCSQODPBY-BGPJRJDNSA-N	1.0	HDTRYLNUVZCQOY-LIZSDCNHSA-N	direct				0.1	1.0	0.448456507793	1.01	0.115332162388
41107		6778.0		0.896913015585	LKDRXBCSQODPBY-BGPJRJDNSA-N	1.0	HDTRYLNUVZCQOY-LIZSDCNHSA-N	direct				0.1	1.0	0.448456507793	1.01	0.115332162388
41108		7646.0		0.896913015585	LKDRXBCSQODPBY-BGPJRJDNSA-N	1.0	HDTRYLNUVZCQOY-LIZSDCNHSA-N	direct				0.1	1.0	0.448456507793	1.01	0.115332162388
41109		8013.0		0.896913015585	LKDRXBCSQODPBY-BGPJRJDNSA-N	1.0	HDTRYLNUVZCQOY-LIZSDCNHSA-N	direct				0.1	1.0	0.448456507793	1.01	0.115332162388
41110		9809.0		0.896913015585	LKDRXBCSQODPBY-BGPJRJDNSA-N	1.0	HDTRYLNUVZCQOY-LIZSDCNHSA-N	direct				0.1	1.0	0.448456507793	1.01	0.115332162388
41111		9816.0		0.896913015585	LKDRXBCSQODPBY-BGPJRJDNSA-N	1.0	HDTRYLNUVZCQOY-LIZSDCNHSA-N	direct				0.1	1.0	0.448456507793	1.01	0.115332162388
41112		11617.0		0.896913015585	LKDRXBCSQODPBY-BGPJRJDNSA-N	1.0	HDTRYLNUVZCQOY-LIZSDCNHSA-N	direct				0.1	1.0	0.448456507793	1.01	0.115332162388
41113		6934.0		0.896913015585	LKDRXBCSQODPBY-BGPJRJDNSA-N	1.0	HIWPGCMGAMJNRG-FZFXURTHSA-N	direct				0.1	1.0	0.448456507793	1.01	0.115332162388
41114		8751.0		0.896913015585	LKDRXBCSQODPBY-BGPJRJDNSA-N	1.0	HIWPGCMGAMJNRG-FZFXURTHSA-N	direct				0.1	1.0	0.448456507793	1.01	0.115332162388
41115		16600.0		0.896913015585	LKDRXBCSQODPBY-BGPJRJDNSA-N	1.0	QIGJYVCQYDKYDW-NSYYTRPSSA-N	direct				0.1	1.0	0.448456507793	1.01	0.115332162388
41116		13721.0		0.896913015585	LKDRXBCSQODPBY-BGPJRJDNSA-N	1.0	QIGJYVCQYDKYDW-ZINHCKEWSA-N	direct				0.1	1.0	0.448456507793	1.01	0.115332162388
41117		10003.0		0.896913015585	LKDRXBCSQODPBY-BGPJRJDNSA-N	1.0	WOHYVFWWTVNXTP-SQOWBOMSSA-N	direct				0.1	1.0	0.448456507793	1.01	0.115332162388
41118		6189.0		0.896913015585	LKDRXBCSQODPBY-BGPJRJDNSA-N	1.0	WOHYVFWWTVNXTP-QPEGTHMASA-N	direct				0.1	1.0	0.448456507793	1.01	0.115332162388
41136		13577.0		0.896913015585	LKDRXBCSQODPBY-BGPJRJDNSA-N	1.0	JUTQRXXDIORLET-ONEGZZNKSA-N	flat tautomer				0.1	1.0	0.448456507793	1.01	0.115332162388
41329436	637269479	6199.0	0.200659450546	0.896913015585	LKDRXBCSQODPBY-BGPJRJDNSA-N	1.0	GUBGYTABKSRVRQ-CUHNMECISA-N	direct				0.1	1.0	0.448456507793	1.01	0.115332162388
45730794	637270894	5704.0	1.0	0.896913015585	LKDRXBCSQODPBY-BGPJRJDNSA-N	1.0	CZMRCDWAGMRECN-UGDNZRGBSA-N	direct				0.1	1.0	0.448456507793	1.01	0.115332162388
49949831	637269493	5893.0	0.229147988358	0.896913015585	LKDRXBCSQODPBY-BGPJRJDNSA-N	1.0	GUBGYTABKSRVRQ-QKKXKWKRSA-N	direct				0.1	1.0	0.448456507793	1.01	0.115332162388
45698074	637268216	5704.0	3.0	0.749700052886	LKDRXBCSQODPBY-BGPJRJDNSA-N	1.0	CZMRCDWAGMRECN-UGDNZRGBSA-N	direct	637268216	13107.0	22.7825160558	0.01	6.0	0.374850026443	2.01	0.115276616798
45698075	637268216	5704.0	3.0	0.749700052886	LKDRXBCSQODPBY-BGPJRJDNSA-N	1.0	CZMRCDWAGMRECN-UGDNZRGBSA-N	direct	637268216	14743.0	22.7825160558	0.01	6.0	0.374850026443	2.01	0.115276616798
45698076	637268216	5704.0	3.0	0.749700052886	LKDRXBCSQODPBY-BGPJRJDNSA-N	1.0	CZMRCDWAGMRECN-UGDNZRGBSA-N	direct	637268216	15110.0	22.7825160558	0.01	6.0	0.374850026443	2.01	0.115276616798
45698077	637268216	5704.0	3.0	0.749700052886	LKDRXBCSQODPBY-BGPJRJDNSA-N	1.0	CZMRCDWAGMRECN-UGDNZRGBSA-N	direct	637268216	15763.0	22.7825160558	0.01	6.0	0.374850026443	2.01	0.115276616798
46999512	637266949	6199.0	3.17914201056	0.704142057525	LKDRXBCSQODPBY-BGPJRJDNSA-N	1.0	GUBGYTABKSRVRQ-CUHNMECISA-N	direct	637266949	12114.0	25.3187587626	0.01	6.35828402112	0.352071028763	2.01	0.115141418706
41918500	637267649	1620.0	2.69897000434	0.821037275646	LKDRXBCSQODPBY-BGPJRJDNSA-N	1.0	HDTRYLNUVZCQOY-LIZSDCNHSA-N	direct	637267649	1536.0	4.74232142513	0.01	5.39794000867	0.410518637823	2.01	0.114849538979
46328981	637267697	11054.0	3.75448733219	0.589464658504	LKDRXBCSQODPBY-BGPJRJDNSA-N	1.0	DLRVVLDZNNYCBX-RTPHMHGBSA-N	direct	637267697	5639.0	154.467245621	0.01	7.50897466437	0.294732329252	2.01	0.114813016362
41918516	637267649	1620.0	2.69897000434	0.816483380648	LKDRXBCSQODPBY-BGPJRJDNSA-N	1.0	HDTRYLNUVZCQOY-LIZSDCNHSA-N	direct	637267649	1536.0	4.74232142513	0.01	5.39794000867	0.408241690324	2.01	0.114689953012
46852667	637265009	6199.0	3.42481215507	0.642172148955	LKDRXBCSQODPBY-BGPJRJDNSA-N	1.0	GUBGYTABKSRVRQ-CUHNMECISA-N	direct	637265009	13824.0	11.0352690789	0.01	6.84962431014	0.321086074477	2.01	0.114633374916
44315593	637264505	2313.0	2.52287874528	0.866005112167	LKDRXBCSQODPBY-BGPJRJDNSA-N	1.0	CZMRCDWAGMRECN-UGDNZRGBSA-N	direct	637264505	12995.0	4.91364016933	0.01	5.04575749056	0.433002556084	2.01	0.114444053432
44315594	637264505	2313.0	2.52287874528	0.866005112167	LKDRXBCSQODPBY-BGPJRJDNSA-N	1.0	CZMRCDWAGMRECN-UGDNZRGBSA-N	direct	637264505	13554.0	4.91364016933	0.01	5.04575749056	0.433002556084	2.01	0.114444053432
44315595	637264505	2313.0	2.52287874528	0.866005112167	LKDRXBCSQODPBY-BGPJRJDNSA-N	1.0	CZMRCDWAGMRECN-UGDNZRGBSA-N	direct	637264505	7130.0	4.91364016933	0.01	5.04575749056	0.433002556084	2.01	0.114444053432
45698098	637268216	5704.0	3.0	0.726533992549	LKDRXBCSQODPBY-BGPJRJDNSA-N	1.0	CZMRCDWAGMRECN-UGDNZRGBSA-N	direct	637268216	13107.0	22.7825160558	0.01	6.0	0.363266996274	2.01	0.114375583149
45698099	637268216	5704.0	3.0	0.726533992549	LKDRXBCSQODPBY-BGPJRJDNSA-N	1.0	CZMRCDWAGMRECN-UGDNZRGBSA-N	direct	637268216	14743.0	22.7825160558	0.01	6.0	0.363266996274	2.01	0.114375583149
45698100	637268216	5704.0	3.0	0.726533992549	LKDRXBCSQODPBY-BGPJRJDNSA-N	1.0	CZMRCDWAGMRECN-UGDNZRGBSA-N	direct	637268216	15110.0	22.7825160558	0.01	6.0	0.363266996274	2.01	0.114375583149
45698101	637268216	5704.0	3.0	0.726533992549	LKDRXBCSQODPBY-BGPJRJDNSA-N	1.0	CZMRCDWAGMRECN-UGDNZRGBSA-N	direct	637268216	15763.0	22.7825160558	0.01	6.0	0.363266996274	2.01	0.114375583149
40473		16224.0		0.866005112167	LKDRXBCSQODPBY-BGPJRJDNSA-N	1.0	PMMURAAUARKVCB-ZXXMMSQZSA-N	direct				0.1	1.0	0.433002556084	1.01	0.114325462541
40474		11386.0		0.866005112167	LKDRXBCSQODPBY-BGPJRJDNSA-N	1.0	YOWZFXGYLFJKGZ-UHFFFAOYSA-N	direct				0.1	1.0	0.433002556084	1.01	0.114325462541
40475		822.0		0.866005112167	LKDRXBCSQODPBY-BGPJRJDNSA-N	1.0	CZMRCDWAGMRECN-UGDNZRGBSA-N	direct				0.1	1.0	0.433002556084	1.01	0.114325462541
40476		1146.0		0.866005112167	LKDRXBCSQODPBY-BGPJRJDNSA-N	1.0	CZMRCDWAGMRECN-UGDNZRGBSA-N	direct				0.1	1.0	0.433002556084	1.01	0.114325462541
40477		1407.0		0.866005112167	LKDRXBCSQODPBY-BGPJRJDNSA-N	1.0	CZMRCDWAGMRECN-UGDNZRGBSA-N	direct				0.1	1.0	0.433002556084	1.01	0.114325462541
40478		2111.0		0.866005112167	LKDRXBCSQODPBY-BGPJRJDNSA-N	1.0	CZMRCDWAGMRECN-UGDNZRGBSA-N	direct				0.1	1.0	0.433002556084	1.01	0.114325462541
40479		2792.0		0.866005112167	LKDRXBCSQODPBY-BGPJRJDNSA-N	1.0	CZMRCDWAGMRECN-UGDNZRGBSA-N	direct				0.1	1.0	0.433002556084	1.01	0.114325462541
40480		3369.0		0.866005112167	LKDRXBCSQODPBY-BGPJRJDNSA-N	1.0	CZMRCDWAGMRECN-UGDNZRGBSA-N	direct				0.1	1.0	0.433002556084	1.01	0.114325462541
40481		5044.0		0.866005112167	LKDRXBCSQODPBY-BGPJRJDNSA-N	1.0	CZMRCDWAGMRECN-UGDNZRGBSA-N	direct				0.1	1.0	0.433002556084	1.01	0.114325462541
40482		6068.0		0.866005112167	LKDRXBCSQODPBY-BGPJRJDNSA-N	1.0	CZMRCDWAGMRECN-UGDNZRGBSA-N	direct				0.1	1.0	0.433002556084	1.01	0.114325462541
40483		6262.0		0.866005112167	LKDRXBCSQODPBY-BGPJRJDNSA-N	1.0	CZMRCDWAGMRECN-UGDNZRGBSA-N	direct				0.1	1.0	0.433002556084	1.01	0.114325462541
40484		6530.0		0.866005112167	LKDRXBCSQODPBY-BGPJRJDNSA-N	1.0	CZMRCDWAGMRECN-UGDNZRGBSA-N	direct				0.1	1.0	0.433002556084	1.01	0.114325462541
40485		6858.0		0.866005112167	LKDRXBCSQODPBY-BGPJRJDNSA-N	1.0	CZMRCDWAGMRECN-UGDNZRGBSA-N	direct				0.1	1.0	0.433002556084	1.01	0.114325462541
40486		7046.0		0.866005112167	LKDRXBCSQODPBY-BGPJRJDNSA-N	1.0	CZMRCDWAGMRECN-UGDNZRGBSA-N	direct				0.1	1.0	0.433002556084	1.01	0.114325462541
40487		8857.0		0.866005112167	LKDRXBCSQODPBY-BGPJRJDNSA-N	1.0	CZMRCDWAGMRECN-UGDNZRGBSA-N	direct				0.1	1.0	0.433002556084	1.01	0.114325462541
40488		8900.0		0.866005112167	LKDRXBCSQODPBY-BGPJRJDNSA-N	1.0	CZMRCDWAGMRECN-UGDNZRGBSA-N	direct				0.1	1.0	0.433002556084	1.01	0.114325462541
40489		9130.0		0.866005112167	LKDRXBCSQODPBY-BGPJRJDNSA-N	1.0	CZMRCDWAGMRECN-UGDNZRGBSA-N	direct				0.1	1.0	0.433002556084	1.01	0.114325462541
40490		9424.0		0.866005112167	LKDRXBCSQODPBY-BGPJRJDNSA-N	1.0	CZMRCDWAGMRECN-UGDNZRGBSA-N	direct				0.1	1.0	0.433002556084	1.01	0.114325462541
40491		9496.0		0.866005112167	LKDRXBCSQODPBY-BGPJRJDNSA-N	1.0	CZMRCDWAGMRECN-UGDNZRGBSA-N	direct				0.1	1.0	0.433002556084	1.01	0.114325462541
40492		10209.0		0.866005112167	LKDRXBCSQODPBY-BGPJRJDNSA-N	1.0	CZMRCDWAGMRECN-UGDNZRGBSA-N	direct				0.1	1.0	0.433002556084	1.01	0.114325462541
40493		10678.0		0.866005112167	LKDRXBCSQODPBY-BGPJRJDNSA-N	1.0	CZMRCDWAGMRECN-UGDNZRGBSA-N	direct				0.1	1.0	0.433002556084	1.01	0.114325462541
40494		10687.0		0.866005112167	LKDRXBCSQODPBY-BGPJRJDNSA-N	1.0	CZMRCDWAGMRECN-UGDNZRGBSA-N	direct				0.1	1.0	0.433002556084	1.01	0.114325462541
40495		11896.0		0.866005112167	LKDRXBCSQODPBY-BGPJRJDNSA-N	1.0	CZMRCDWAGMRECN-UGDNZRGBSA-N	direct				0.1	1.0	0.433002556084	1.01	0.114325462541
40496		12441.0		0.866005112167	LKDRXBCSQODPBY-BGPJRJDNSA-N	1.0	CZMRCDWAGMRECN-UGDNZRGBSA-N	direct				0.1	1.0	0.433002556084	1.01	0.114325462541
40497		13232.0		0.866005112167	LKDRXBCSQODPBY-BGPJRJDNSA-N	1.0	CZMRCDWAGMRECN-UGDNZRGBSA-N	direct				0.1	1.0	0.433002556084	1.01	0.114325462541
40498		13400.0		0.866005112167	LKDRXBCSQODPBY-BGPJRJDNSA-N	1.0	CZMRCDWAGMRECN-UGDNZRGBSA-N	direct				0.1	1.0	0.433002556084	1.01	0.114325462541
40499		14157.0		0.866005112167	LKDRXBCSQODPBY-BGPJRJDNSA-N	1.0	CZMRCDWAGMRECN-UGDNZRGBSA-N	direct				0.1	1.0	0.433002556084	1.01	0.114325462541
40500		15630.0		0.866005112167	LKDRXBCSQODPBY-BGPJRJDNSA-N	1.0	CZMRCDWAGMRECN-UGDNZRGBSA-N	direct				0.1	1.0	0.433002556084	1.01	0.114325462541
40501		16829.0		0.866005112167	LKDRXBCSQODPBY-BGPJRJDNSA-N	1.0	CZMRCDWAGMRECN-UGDNZRGBSA-N	direct				0.1	1.0	0.433002556084	1.01	0.114325462541
40502		13674.0		0.866005112167	LKDRXBCSQODPBY-BGPJRJDNSA-N	1.0	DLRVVLDZNNYCBX-ONPLHCRPSA-N	direct				0.1	1.0	0.433002556084	1.01	0.114325462541
40503		15988.0		0.866005112167	LKDRXBCSQODPBY-BGPJRJDNSA-N	1.0	DLRVVLDZNNYCBX-ONPLHCRPSA-N	direct				0.1	1.0	0.433002556084	1.01	0.114325462541
40504		6786.0		0.866005112167	LKDRXBCSQODPBY-BGPJRJDNSA-N	1.0	DLRVVLDZNNYCBX-CQUJWQHSSA-N	direct				0.1	1.0	0.433002556084	1.01	0.114325462541
40505		12238.0		0.866005112167	LKDRXBCSQODPBY-BGPJRJDNSA-N	1.0	DLRVVLDZNNYCBX-CQUJWQHSSA-N	direct				0.1	1.0	0.433002556084	1.01	0.114325462541
40506		12253.0		0.866005112167	LKDRXBCSQODPBY-BGPJRJDNSA-N	1.0	DLRVVLDZNNYCBX-CQUJWQHSSA-N	direct				0.1	1.0	0.433002556084	1.01	0.114325462541
40507		16289.0		0.866005112167	LKDRXBCSQODPBY-BGPJRJDNSA-N	1.0	DLRVVLDZNNYCBX-BTLHAWITSA-N	direct				0.1	1.0	0.433002556084	1.01	0.114325462541
40508		10386.0		0.866005112167	LKDRXBCSQODPBY-BGPJRJDNSA-N	1.0	DLRVVLDZNNYCBX-ZZFZYMBESA-N	direct				0.1	1.0	0.433002556084	1.01	0.114325462541
40509		13111.0		0.866005112167	LKDRXBCSQODPBY-BGPJRJDNSA-N	1.0	DLRVVLDZNNYCBX-JZSVMVJISA-N	direct				0.1	1.0	0.433002556084	1.01	0.114325462541
40510		6172.0		0.866005112167	LKDRXBCSQODPBY-BGPJRJDNSA-N	1.0	DLRVVLDZNNYCBX-ABXHMFFYSA-N	direct				0.1	1.0	0.433002556084	1.01	0.114325462541
40511		7995.0		0.866005112167	LKDRXBCSQODPBY-BGPJRJDNSA-N	1.0	DLRVVLDZNNYCBX-RTPHMHGBSA-N	direct				0.1	1.0	0.433002556084	1.01	0.114325462541
40512		11413.0		0.866005112167	LKDRXBCSQODPBY-BGPJRJDNSA-N	1.0	DLRVVLDZNNYCBX-RTPHMHGBSA-N	direct				0.1	1.0	0.433002556084	1.01	0.114325462541
40513		12058.0		0.866005112167	LKDRXBCSQODPBY-BGPJRJDNSA-N	1.0	DLRVVLDZNNYCBX-RTPHMHGBSA-N	direct				0.1	1.0	0.433002556084	1.01	0.114325462541
40514		16390.0		0.866005112167	LKDRXBCSQODPBY-BGPJRJDNSA-N	1.0	FEXBYMWJVRXRSN-TWOHWVPZSA-N	direct				0.1	1.0	0.433002556084	1.01	0.114325462541
40515		5581.0		0.866005112167	LKDRXBCSQODPBY-BGPJRJDNSA-N	1.0	GUBGYTABKSRVRQ-PICCSMPSSA-N	direct				0.1	1.0	0.433002556084	1.01	0.114325462541
40516		7392.0		0.866005112167	LKDRXBCSQODPBY-BGPJRJDNSA-N	1.0	GUBGYTABKSRVRQ-PICCSMPSSA-N	direct				0.1	1.0	0.433002556084	1.01	0.114325462541
40517		10645.0		0.866005112167	LKDRXBCSQODPBY-BGPJRJDNSA-N	1.0	GUBGYTABKSRVRQ-PICCSMPSSA-N	direct				0.1	1.0	0.433002556084	1.01	0.114325462541
40518		13208.0		0.866005112167	LKDRXBCSQODPBY-BGPJRJDNSA-N	1.0	GUBGYTABKSRVRQ-PICCSMPSSA-N	direct				0.1	1.0	0.433002556084	1.01	0.114325462541
40519		14223.0		0.866005112167	LKDRXBCSQODPBY-BGPJRJDNSA-N	1.0	GUBGYTABKSRVRQ-PICCSMPSSA-N	direct				0.1	1.0	0.433002556084	1.01	0.114325462541
40520		15757.0		0.866005112167	LKDRXBCSQODPBY-BGPJRJDNSA-N	1.0	GUBGYTABKSRVRQ-PICCSMPSSA-N	direct				0.1	1.0	0.433002556084	1.01	0.114325462541
40521		4948.0		0.866005112167	LKDRXBCSQODPBY-BGPJRJDNSA-N	1.0	GUBGYTABKSRVRQ-CUHNMECISA-N	direct				0.1	1.0	0.433002556084	1.01	0.114325462541
40522		11097.0		0.866005112167	LKDRXBCSQODPBY-BGPJRJDNSA-N	1.0	GUBGYTABKSRVRQ-OKIQBEFVSA-N	direct				0.1	1.0	0.433002556084	1.01	0.114325462541
40523		7195.0		0.866005112167	LKDRXBCSQODPBY-BGPJRJDNSA-N	1.0	GUBGYTABKSRVRQ-QRZGKKJRSA-N	direct				0.1	1.0	0.433002556084	1.01	0.114325462541
40524		1756.0		0.866005112167	LKDRXBCSQODPBY-BGPJRJDNSA-N	1.0	GUBGYTABKSRVRQ-QKKXKWKRSA-N	direct				0.1	1.0	0.433002556084	1.01	0.114325462541
40525		10077.0		0.866005112167	LKDRXBCSQODPBY-BGPJRJDNSA-N	1.0	GUBGYTABKSRVRQ-QKKXKWKRSA-N	direct				0.1	1.0	0.433002556084	1.01	0.114325462541
40526		9530.0		0.866005112167	LKDRXBCSQODPBY-BGPJRJDNSA-N	1.0	GUBGYTABKSRVRQ-ASMJPISFSA-N	direct				0.1	1.0	0.433002556084	1.01	0.114325462541
40527		14300.0		0.866005112167	LKDRXBCSQODPBY-BGPJRJDNSA-N	1.0	GUBGYTABKSRVRQ-ASMJPISFSA-N	direct				0.1	1.0	0.433002556084	1.01	0.114325462541
40528		2931.0		0.866005112167	LKDRXBCSQODPBY-BGPJRJDNSA-N	1.0	GUBGYTABKSRVRQ-QUYVBRFLSA-N	direct				0.1	1.0	0.433002556084	1.01	0.114325462541
40529		3103.0		0.866005112167	LKDRXBCSQODPBY-BGPJRJDNSA-N	1.0	GUBGYTABKSRVRQ-QUYVBRFLSA-N	direct				0.1	1.0	0.433002556084	1.01	0.114325462541
40530		4032.0		0.866005112167	LKDRXBCSQODPBY-BGPJRJDNSA-N	1.0	GUBGYTABKSRVRQ-QUYVBRFLSA-N	direct				0.1	1.0	0.433002556084	1.01	0.114325462541
40531		4323.0		0.866005112167	LKDRXBCSQODPBY-BGPJRJDNSA-N	1.0	GUBGYTABKSRVRQ-QUYVBRFLSA-N	direct				0.1	1.0	0.433002556084	1.01	0.114325462541
40532		6034.0		0.866005112167	LKDRXBCSQODPBY-BGPJRJDNSA-N	1.0	GUBGYTABKSRVRQ-QUYVBRFLSA-N	direct				0.1	1.0	0.433002556084	1.01	0.114325462541
40533		16803.0		0.866005112167	LKDRXBCSQODPBY-BGPJRJDNSA-N	1.0	GUBGYTABKSRVRQ-QUYVBRFLSA-N	direct				0.1	1.0	0.433002556084	1.01	0.114325462541
40534		3545.0		0.866005112167	LKDRXBCSQODPBY-BGPJRJDNSA-N	1.0	GUBGYTABKSRVRQ-DCSYEGIMSA-N	direct				0.1	1.0	0.433002556084	1.01	0.114325462541
40535		1841.0		0.866005112167	LKDRXBCSQODPBY-BGPJRJDNSA-N	1.0	HDTRYLNUVZCQOY-LIZSDCNHSA-N	direct				0.1	1.0	0.433002556084	1.01	0.114325462541
40536		2297.0		0.866005112167	LKDRXBCSQODPBY-BGPJRJDNSA-N	1.0	HDTRYLNUVZCQOY-LIZSDCNHSA-N	direct				0.1	1.0	0.433002556084	1.01	0.114325462541
40537		6778.0		0.866005112167	LKDRXBCSQODPBY-BGPJRJDNSA-N	1.0	HDTRYLNUVZCQOY-LIZSDCNHSA-N	direct				0.1	1.0	0.433002556084	1.01	0.114325462541
40538		7646.0		0.866005112167	LKDRXBCSQODPBY-BGPJRJDNSA-N	1.0	HDTRYLNUVZCQOY-LIZSDCNHSA-N	direct				0.1	1.0	0.433002556084	1.01	0.114325462541
40539		8013.0		0.866005112167	LKDRXBCSQODPBY-BGPJRJDNSA-N	1.0	HDTRYLNUVZCQOY-LIZSDCNHSA-N	direct				0.1	1.0	0.433002556084	1.01	0.114325462541
40540		9809.0		0.866005112167	LKDRXBCSQODPBY-BGPJRJDNSA-N	1.0	HDTRYLNUVZCQOY-LIZSDCNHSA-N	direct				0.1	1.0	0.433002556084	1.01	0.114325462541
40541		9816.0		0.866005112167	LKDRXBCSQODPBY-BGPJRJDNSA-N	1.0	HDTRYLNUVZCQOY-LIZSDCNHSA-N	direct				0.1	1.0	0.433002556084	1.01	0.114325462541
40542		11617.0		0.866005112167	LKDRXBCSQODPBY-BGPJRJDNSA-N	1.0	HDTRYLNUVZCQOY-LIZSDCNHSA-N	direct				0.1	1.0	0.433002556084	1.01	0.114325462541
40543		6934.0		0.866005112167	LKDRXBCSQODPBY-BGPJRJDNSA-N	1.0	HIWPGCMGAMJNRG-FZFXURTHSA-N	direct				0.1	1.0	0.433002556084	1.01	0.114325462541
40544		8751.0		0.866005112167	LKDRXBCSQODPBY-BGPJRJDNSA-N	1.0	HIWPGCMGAMJNRG-FZFXURTHSA-N	direct				0.1	1.0	0.433002556084	1.01	0.114325462541
40545		16600.0		0.866005112167	LKDRXBCSQODPBY-BGPJRJDNSA-N	1.0	QIGJYVCQYDKYDW-NSYYTRPSSA-N	direct				0.1	1.0	0.433002556084	1.01	0.114325462541
40546		13721.0		0.866005112167	LKDRXBCSQODPBY-BGPJRJDNSA-N	1.0	QIGJYVCQYDKYDW-ZINHCKEWSA-N	direct				0.1	1.0	0.433002556084	1.01	0.114325462541
40547		10003.0		0.866005112167	LKDRXBCSQODPBY-BGPJRJDNSA-N	1.0	WOHYVFWWTVNXTP-SQOWBOMSSA-N	direct				0.1	1.0	0.433002556084	1.01	0.114325462541
40548		6189.0		0.866005112167	LKDRXBCSQODPBY-BGPJRJDNSA-N	1.0	WOHYVFWWTVNXTP-QPEGTHMASA-N	direct				0.1	1.0	0.433002556084	1.01	0.114325462541
40566		13577.0		0.866005112167	LKDRXBCSQODPBY-BGPJRJDNSA-N	1.0	JUTQRXXDIORLET-ONEGZZNKSA-N	flat tautomer				0.1	1.0	0.433002556084	1.01	0.114325462541
41329424	637269479	6199.0	0.200659450546	0.866005112167	LKDRXBCSQODPBY-BGPJRJDNSA-N	1.0	GUBGYTABKSRVRQ-CUHNMECISA-N	direct				0.1	1.0	0.433002556084	1.01	0.114325462541
45730788	637270894	5704.0	1.0	0.866005112167	LKDRXBCSQODPBY-BGPJRJDNSA-N	1.0	CZMRCDWAGMRECN-UGDNZRGBSA-N	direct				0.1	1.0	0.433002556084	1.01	0.114325462541
49949825	637269493	5893.0	0.229147988358	0.866005112167	LKDRXBCSQODPBY-BGPJRJDNSA-N	1.0	GUBGYTABKSRVRQ-QKKXKWKRSA-N	direct				0.1	1.0	0.433002556084	1.01	0.114325462541
44315629	637264505	2313.0	2.52287874528	0.861021186311	LKDRXBCSQODPBY-BGPJRJDNSA-N	1.0	CZMRCDWAGMRECN-UGDNZRGBSA-N	direct	637264505	12995.0	4.91364016933	0.01	5.04575749056	0.430510593155	2.01	0.114279038299
44315630	637264505	2313.0	2.52287874528	0.861021186311	LKDRXBCSQODPBY-BGPJRJDNSA-N	1.0	CZMRCDWAGMRECN-UGDNZRGBSA-N	direct	637264505	13554.0	4.91364016933	0.01	5.04575749056	0.430510593155	2.01	0.114279038299
44315631	637264505	2313.0	2.52287874528	0.861021186311	LKDRXBCSQODPBY-BGPJRJDNSA-N	1.0	CZMRCDWAGMRECN-UGDNZRGBSA-N	direct	637264505	7130.0	4.91364016933	0.01	5.04575749056	0.430510593155	2.01	0.114279038299
40568		16224.0		0.861021186311	LKDRXBCSQODPBY-BGPJRJDNSA-N	1.0	PMMURAAUARKVCB-ZXXMMSQZSA-N	direct				0.1	1.0	0.430510593155	1.01	0.114160618402
40569		11386.0		0.861021186311	LKDRXBCSQODPBY-BGPJRJDNSA-N	1.0	YOWZFXGYLFJKGZ-UHFFFAOYSA-N	direct				0.1	1.0	0.430510593155	1.01	0.114160618402
40570		822.0		0.861021186311	LKDRXBCSQODPBY-BGPJRJDNSA-N	1.0	CZMRCDWAGMRECN-UGDNZRGBSA-N	direct				0.1	1.0	0.430510593155	1.01	0.114160618402
40571		1146.0		0.861021186311	LKDRXBCSQODPBY-BGPJRJDNSA-N	1.0	CZMRCDWAGMRECN-UGDNZRGBSA-N	direct				0.1	1.0	0.430510593155	1.01	0.114160618402
40572		1407.0		0.861021186311	LKDRXBCSQODPBY-BGPJRJDNSA-N	1.0	CZMRCDWAGMRECN-UGDNZRGBSA-N	direct				0.1	1.0	0.430510593155	1.01	0.114160618402
40573		2111.0		0.861021186311	LKDRXBCSQODPBY-BGPJRJDNSA-N	1.0	CZMRCDWAGMRECN-UGDNZRGBSA-N	direct				0.1	1.0	0.430510593155	1.01	0.114160618402
40574		2792.0		0.861021186311	LKDRXBCSQODPBY-BGPJRJDNSA-N	1.0	CZMRCDWAGMRECN-UGDNZRGBSA-N	direct				0.1	1.0	0.430510593155	1.01	0.114160618402
40575		3369.0		0.861021186311	LKDRXBCSQODPBY-BGPJRJDNSA-N	1.0	CZMRCDWAGMRECN-UGDNZRGBSA-N	direct				0.1	1.0	0.430510593155	1.01	0.114160618402
40576		5044.0		0.861021186311	LKDRXBCSQODPBY-BGPJRJDNSA-N	1.0	CZMRCDWAGMRECN-UGDNZRGBSA-N	direct				0.1	1.0	0.430510593155	1.01	0.114160618402
40577		6068.0		0.861021186311	LKDRXBCSQODPBY-BGPJRJDNSA-N	1.0	CZMRCDWAGMRECN-UGDNZRGBSA-N	direct				0.1	1.0	0.430510593155	1.01	0.114160618402
40578		6262.0		0.861021186311	LKDRXBCSQODPBY-BGPJRJDNSA-N	1.0	CZMRCDWAGMRECN-UGDNZRGBSA-N	direct				0.1	1.0	0.430510593155	1.01	0.114160618402
40579		6530.0		0.861021186311	LKDRXBCSQODPBY-BGPJRJDNSA-N	1.0	CZMRCDWAGMRECN-UGDNZRGBSA-N	direct				0.1	1.0	0.430510593155	1.01	0.114160618402
40580		6858.0		0.861021186311	LKDRXBCSQODPBY-BGPJRJDNSA-N	1.0	CZMRCDWAGMRECN-UGDNZRGBSA-N	direct				0.1	1.0	0.430510593155	1.01	0.114160618402
40581		7046.0		0.861021186311	LKDRXBCSQODPBY-BGPJRJDNSA-N	1.0	CZMRCDWAGMRECN-UGDNZRGBSA-N	direct				0.1	1.0	0.430510593155	1.01	0.114160618402
40582		8857.0		0.861021186311	LKDRXBCSQODPBY-BGPJRJDNSA-N	1.0	CZMRCDWAGMRECN-UGDNZRGBSA-N	direct				0.1	1.0	0.430510593155	1.01	0.114160618402
40583		8900.0		0.861021186311	LKDRXBCSQODPBY-BGPJRJDNSA-N	1.0	CZMRCDWAGMRECN-UGDNZRGBSA-N	direct				0.1	1.0	0.430510593155	1.01	0.114160618402
40584		9130.0		0.861021186311	LKDRXBCSQODPBY-BGPJRJDNSA-N	1.0	CZMRCDWAGMRECN-UGDNZRGBSA-N	direct				0.1	1.0	0.430510593155	1.01	0.114160618402
40585		9424.0		0.861021186311	LKDRXBCSQODPBY-BGPJRJDNSA-N	1.0	CZMRCDWAGMRECN-UGDNZRGBSA-N	direct				0.1	1.0	0.430510593155	1.01	0.114160618402
40586		9496.0		0.861021186311	LKDRXBCSQODPBY-BGPJRJDNSA-N	1.0	CZMRCDWAGMRECN-UGDNZRGBSA-N	direct				0.1	1.0	0.430510593155	1.01	0.114160618402
40587		10209.0		0.861021186311	LKDRXBCSQODPBY-BGPJRJDNSA-N	1.0	CZMRCDWAGMRECN-UGDNZRGBSA-N	direct				0.1	1.0	0.430510593155	1.01	0.114160618402
40588		10678.0		0.861021186311	LKDRXBCSQODPBY-BGPJRJDNSA-N	1.0	CZMRCDWAGMRECN-UGDNZRGBSA-N	direct				0.1	1.0	0.430510593155	1.01	0.114160618402
40589		10687.0		0.861021186311	LKDRXBCSQODPBY-BGPJRJDNSA-N	1.0	CZMRCDWAGMRECN-UGDNZRGBSA-N	direct				0.1	1.0	0.430510593155	1.01	0.114160618402
40590		11896.0		0.861021186311	LKDRXBCSQODPBY-BGPJRJDNSA-N	1.0	CZMRCDWAGMRECN-UGDNZRGBSA-N	direct				0.1	1.0	0.430510593155	1.01	0.114160618402
40591		12441.0		0.861021186311	LKDRXBCSQODPBY-BGPJRJDNSA-N	1.0	CZMRCDWAGMRECN-UGDNZRGBSA-N	direct				0.1	1.0	0.430510593155	1.01	0.114160618402
40592		13232.0		0.861021186311	LKDRXBCSQODPBY-BGPJRJDNSA-N	1.0	CZMRCDWAGMRECN-UGDNZRGBSA-N	direct				0.1	1.0	0.430510593155	1.01	0.114160618402
40593		13400.0		0.861021186311	LKDRXBCSQODPBY-BGPJRJDNSA-N	1.0	CZMRCDWAGMRECN-UGDNZRGBSA-N	direct				0.1	1.0	0.430510593155	1.01	0.114160618402
40594		14157.0		0.861021186311	LKDRXBCSQODPBY-BGPJRJDNSA-N	1.0	CZMRCDWAGMRECN-UGDNZRGBSA-N	direct				0.1	1.0	0.430510593155	1.01	0.114160618402
40595		15630.0		0.861021186311	LKDRXBCSQODPBY-BGPJRJDNSA-N	1.0	CZMRCDWAGMRECN-UGDNZRGBSA-N	direct				0.1	1.0	0.430510593155	1.01	0.114160618402
40596		16829.0		0.861021186311	LKDRXBCSQODPBY-BGPJRJDNSA-N	1.0	CZMRCDWAGMRECN-UGDNZRGBSA-N	direct				0.1	1.0	0.430510593155	1.01	0.114160618402
40597		13674.0		0.861021186311	LKDRXBCSQODPBY-BGPJRJDNSA-N	1.0	DLRVVLDZNNYCBX-ONPLHCRPSA-N	direct				0.1	1.0	0.430510593155	1.01	0.114160618402
40598		15988.0		0.861021186311	LKDRXBCSQODPBY-BGPJRJDNSA-N	1.0	DLRVVLDZNNYCBX-ONPLHCRPSA-N	direct				0.1	1.0	0.430510593155	1.01	0.114160618402
40599		6786.0		0.861021186311	LKDRXBCSQODPBY-BGPJRJDNSA-N	1.0	DLRVVLDZNNYCBX-CQUJWQHSSA-N	direct				0.1	1.0	0.430510593155	1.01	0.114160618402
40600		12238.0		0.861021186311	LKDRXBCSQODPBY-BGPJRJDNSA-N	1.0	DLRVVLDZNNYCBX-CQUJWQHSSA-N	direct				0.1	1.0	0.430510593155	1.01	0.114160618402
40601		12253.0		0.861021186311	LKDRXBCSQODPBY-BGPJRJDNSA-N	1.0	DLRVVLDZNNYCBX-CQUJWQHSSA-N	direct				0.1	1.0	0.430510593155	1.01	0.114160618402
40602		16289.0		0.861021186311	LKDRXBCSQODPBY-BGPJRJDNSA-N	1.0	DLRVVLDZNNYCBX-BTLHAWITSA-N	direct				0.1	1.0	0.430510593155	1.01	0.114160618402
40603		10386.0		0.861021186311	LKDRXBCSQODPBY-BGPJRJDNSA-N	1.0	DLRVVLDZNNYCBX-ZZFZYMBESA-N	direct				0.1	1.0	0.430510593155	1.01	0.114160618402
40604		13111.0		0.861021186311	LKDRXBCSQODPBY-BGPJRJDNSA-N	1.0	DLRVVLDZNNYCBX-JZSVMVJISA-N	direct				0.1	1.0	0.430510593155	1.01	0.114160618402
40605		6172.0		0.861021186311	LKDRXBCSQODPBY-BGPJRJDNSA-N	1.0	DLRVVLDZNNYCBX-ABXHMFFYSA-N	direct				0.1	1.0	0.430510593155	1.01	0.114160618402
40606		7995.0		0.861021186311	LKDRXBCSQODPBY-BGPJRJDNSA-N	1.0	DLRVVLDZNNYCBX-RTPHMHGBSA-N	direct				0.1	1.0	0.430510593155	1.01	0.114160618402
40607		11413.0		0.861021186311	LKDRXBCSQODPBY-BGPJRJDNSA-N	1.0	DLRVVLDZNNYCBX-RTPHMHGBSA-N	direct				0.1	1.0	0.430510593155	1.01	0.114160618402
40608		12058.0		0.861021186311	LKDRXBCSQODPBY-BGPJRJDNSA-N	1.0	DLRVVLDZNNYCBX-RTPHMHGBSA-N	direct				0.1	1.0	0.430510593155	1.01	0.114160618402
40609		16390.0		0.861021186311	LKDRXBCSQODPBY-BGPJRJDNSA-N	1.0	FEXBYMWJVRXRSN-TWOHWVPZSA-N	direct				0.1	1.0	0.430510593155	1.01	0.114160618402
40610		5581.0		0.861021186311	LKDRXBCSQODPBY-BGPJRJDNSA-N	1.0	GUBGYTABKSRVRQ-PICCSMPSSA-N	direct				0.1	1.0	0.430510593155	1.01	0.114160618402
40611		7392.0		0.861021186311	LKDRXBCSQODPBY-BGPJRJDNSA-N	1.0	GUBGYTABKSRVRQ-PICCSMPSSA-N	direct				0.1	1.0	0.430510593155	1.01	0.114160618402
40612		10645.0		0.861021186311	LKDRXBCSQODPBY-BGPJRJDNSA-N	1.0	GUBGYTABKSRVRQ-PICCSMPSSA-N	direct				0.1	1.0	0.430510593155	1.01	0.114160618402
40613		13208.0		0.861021186311	LKDRXBCSQODPBY-BGPJRJDNSA-N	1.0	GUBGYTABKSRVRQ-PICCSMPSSA-N	direct				0.1	1.0	0.430510593155	1.01	0.114160618402
40614		14223.0		0.861021186311	LKDRXBCSQODPBY-BGPJRJDNSA-N	1.0	GUBGYTABKSRVRQ-PICCSMPSSA-N	direct				0.1	1.0	0.430510593155	1.01	0.114160618402
40615		15757.0		0.861021186311	LKDRXBCSQODPBY-BGPJRJDNSA-N	1.0	GUBGYTABKSRVRQ-PICCSMPSSA-N	direct				0.1	1.0	0.430510593155	1.01	0.114160618402
40616		4948.0		0.861021186311	LKDRXBCSQODPBY-BGPJRJDNSA-N	1.0	GUBGYTABKSRVRQ-CUHNMECISA-N	direct				0.1	1.0	0.430510593155	1.01	0.114160618402
40617		11097.0		0.861021186311	LKDRXBCSQODPBY-BGPJRJDNSA-N	1.0	GUBGYTABKSRVRQ-OKIQBEFVSA-N	direct				0.1	1.0	0.430510593155	1.01	0.114160618402
40618		7195.0		0.861021186311	LKDRXBCSQODPBY-BGPJRJDNSA-N	1.0	GUBGYTABKSRVRQ-QRZGKKJRSA-N	direct				0.1	1.0	0.430510593155	1.01	0.114160618402
40619		1756.0		0.861021186311	LKDRXBCSQODPBY-BGPJRJDNSA-N	1.0	GUBGYTABKSRVRQ-QKKXKWKRSA-N	direct				0.1	1.0	0.430510593155	1.01	0.114160618402
40620		10077.0		0.861021186311	LKDRXBCSQODPBY-BGPJRJDNSA-N	1.0	GUBGYTABKSRVRQ-QKKXKWKRSA-N	direct				0.1	1.0	0.430510593155	1.01	0.114160618402
40621		9530.0		0.861021186311	LKDRXBCSQODPBY-BGPJRJDNSA-N	1.0	GUBGYTABKSRVRQ-ASMJPISFSA-N	direct				0.1	1.0	0.430510593155	1.01	0.114160618402
40622		14300.0		0.861021186311	LKDRXBCSQODPBY-BGPJRJDNSA-N	1.0	GUBGYTABKSRVRQ-ASMJPISFSA-N	direct				0.1	1.0	0.430510593155	1.01	0.114160618402
40623		2931.0		0.861021186311	LKDRXBCSQODPBY-BGPJRJDNSA-N	1.0	GUBGYTABKSRVRQ-QUYVBRFLSA-N	direct				0.1	1.0	0.430510593155	1.01	0.114160618402
40624		3103.0		0.861021186311	LKDRXBCSQODPBY-BGPJRJDNSA-N	1.0	GUBGYTABKSRVRQ-QUYVBRFLSA-N	direct				0.1	1.0	0.430510593155	1.01	0.114160618402
40625		4032.0		0.861021186311	LKDRXBCSQODPBY-BGPJRJDNSA-N	1.0	GUBGYTABKSRVRQ-QUYVBRFLSA-N	direct				0.1	1.0	0.430510593155	1.01	0.114160618402
40626		4323.0		0.861021186311	LKDRXBCSQODPBY-BGPJRJDNSA-N	1.0	GUBGYTABKSRVRQ-QUYVBRFLSA-N	direct				0.1	1.0	0.430510593155	1.01	0.114160618402
40627		6034.0		0.861021186311	LKDRXBCSQODPBY-BGPJRJDNSA-N	1.0	GUBGYTABKSRVRQ-QUYVBRFLSA-N	direct				0.1	1.0	0.430510593155	1.01	0.114160618402
40628		16803.0		0.861021186311	LKDRXBCSQODPBY-BGPJRJDNSA-N	1.0	GUBGYTABKSRVRQ-QUYVBRFLSA-N	direct				0.1	1.0	0.430510593155	1.01	0.114160618402
40629		3545.0		0.861021186311	LKDRXBCSQODPBY-BGPJRJDNSA-N	1.0	GUBGYTABKSRVRQ-DCSYEGIMSA-N	direct				0.1	1.0	0.430510593155	1.01	0.114160618402
40630		1841.0		0.861021186311	LKDRXBCSQODPBY-BGPJRJDNSA-N	1.0	HDTRYLNUVZCQOY-LIZSDCNHSA-N	direct				0.1	1.0	0.430510593155	1.01	0.114160618402
40631		2297.0		0.861021186311	LKDRXBCSQODPBY-BGPJRJDNSA-N	1.0	HDTRYLNUVZCQOY-LIZSDCNHSA-N	direct				0.1	1.0	0.430510593155	1.01	0.114160618402
40632		6778.0		0.861021186311	LKDRXBCSQODPBY-BGPJRJDNSA-N	1.0	HDTRYLNUVZCQOY-LIZSDCNHSA-N	direct				0.1	1.0	0.430510593155	1.01	0.114160618402
40633		7646.0		0.861021186311	LKDRXBCSQODPBY-BGPJRJDNSA-N	1.0	HDTRYLNUVZCQOY-LIZSDCNHSA-N	direct				0.1	1.0	0.430510593155	1.01	0.114160618402
40634		8013.0		0.861021186311	LKDRXBCSQODPBY-BGPJRJDNSA-N	1.0	HDTRYLNUVZCQOY-LIZSDCNHSA-N	direct				0.1	1.0	0.430510593155	1.01	0.114160618402
40635		9809.0		0.861021186311	LKDRXBCSQODPBY-BGPJRJDNSA-N	1.0	HDTRYLNUVZCQOY-LIZSDCNHSA-N	direct				0.1	1.0	0.430510593155	1.01	0.114160618402
40636		9816.0		0.861021186311	LKDRXBCSQODPBY-BGPJRJDNSA-N	1.0	HDTRYLNUVZCQOY-LIZSDCNHSA-N	direct				0.1	1.0	0.430510593155	1.01	0.114160618402
40637		11617.0		0.861021186311	LKDRXBCSQODPBY-BGPJRJDNSA-N	1.0	HDTRYLNUVZCQOY-LIZSDCNHSA-N	direct				0.1	1.0	0.430510593155	1.01	0.114160618402
40638		6934.0		0.861021186311	LKDRXBCSQODPBY-BGPJRJDNSA-N	1.0	HIWPGCMGAMJNRG-FZFXURTHSA-N	direct				0.1	1.0	0.430510593155	1.01	0.114160618402
40639		8751.0		0.861021186311	LKDRXBCSQODPBY-BGPJRJDNSA-N	1.0	HIWPGCMGAMJNRG-FZFXURTHSA-N	direct				0.1	1.0	0.430510593155	1.01	0.114160618402
40640		16600.0		0.861021186311	LKDRXBCSQODPBY-BGPJRJDNSA-N	1.0	QIGJYVCQYDKYDW-NSYYTRPSSA-N	direct				0.1	1.0	0.430510593155	1.01	0.114160618402
40641		13721.0		0.861021186311	LKDRXBCSQODPBY-BGPJRJDNSA-N	1.0	QIGJYVCQYDKYDW-ZINHCKEWSA-N	direct				0.1	1.0	0.430510593155	1.01	0.114160618402
40642		10003.0		0.861021186311	LKDRXBCSQODPBY-BGPJRJDNSA-N	1.0	WOHYVFWWTVNXTP-SQOWBOMSSA-N	direct				0.1	1.0	0.430510593155	1.01	0.114160618402
40643		6189.0		0.861021186311	LKDRXBCSQODPBY-BGPJRJDNSA-N	1.0	WOHYVFWWTVNXTP-QPEGTHMASA-N	direct				0.1	1.0	0.430510593155	1.01	0.114160618402
40661		13577.0		0.861021186311	LKDRXBCSQODPBY-BGPJRJDNSA-N	1.0	JUTQRXXDIORLET-ONEGZZNKSA-N	flat tautomer				0.1	1.0	0.430510593155	1.01	0.114160618402
41329426	637269479	6199.0	0.200659450546	0.861021186311	LKDRXBCSQODPBY-BGPJRJDNSA-N	1.0	GUBGYTABKSRVRQ-CUHNMECISA-N	direct				0.1	1.0	0.430510593155	1.01	0.114160618402
45730789	637270894	5704.0	1.0	0.861021186311	LKDRXBCSQODPBY-BGPJRJDNSA-N	1.0	CZMRCDWAGMRECN-UGDNZRGBSA-N	direct				0.1	1.0	0.430510593155	1.01	0.114160618402
49949826	637269493	5893.0	0.229147988358	0.861021186311	LKDRXBCSQODPBY-BGPJRJDNSA-N	1.0	GUBGYTABKSRVRQ-QKKXKWKRSA-N	direct				0.1	1.0	0.430510593155	1.01	0.114160618402
46328969	637267697	11054.0	3.75448733219	0.575121622611	LKDRXBCSQODPBY-BGPJRJDNSA-N	1.0	DLRVVLDZNNYCBX-RTPHMHGBSA-N	direct	637267697	5639.0	154.467245621	0.01	7.50897466437	0.287560811305	2.01	0.114108135152
44315881	637264505	2313.0	2.52287874528	0.85470244781	LKDRXBCSQODPBY-BGPJRJDNSA-N	1.0	CZMRCDWAGMRECN-UGDNZRGBSA-N	direct	637264505	12995.0	4.91364016933	0.01	5.04575749056	0.427351223905	2.01	0.114068795178
44315882	637264505	2313.0	2.52287874528	0.85470244781	LKDRXBCSQODPBY-BGPJRJDNSA-N	1.0	CZMRCDWAGMRECN-UGDNZRGBSA-N	direct	637264505	13554.0	4.91364016933	0.01	5.04575749056	0.427351223905	2.01	0.114068795178
44315883	637264505	2313.0	2.52287874528	0.85470244781	LKDRXBCSQODPBY-BGPJRJDNSA-N	1.0	CZMRCDWAGMRECN-UGDNZRGBSA-N	direct	637264505	7130.0	4.91364016933	0.01	5.04575749056	0.427351223905	2.01	0.114068795178
46796554	637269501	12840.0	2.39794000867	0.896913015585	LKDRXBCSQODPBY-BGPJRJDNSA-N	1.0	GUBGYTABKSRVRQ-PICCSMPSSA-N	direct	637269501	2043.0	6.37468754904	0.01	4.79588001734	0.448456507793	2.01	0.113995099781
46796555	637269501	12840.0	2.39794000867	0.896913015585	LKDRXBCSQODPBY-BGPJRJDNSA-N	1.0	GUBGYTABKSRVRQ-PICCSMPSSA-N	direct	637269501	2690.0	6.37468754904	0.01	4.79588001734	0.448456507793	2.01	0.113995099781
46796556	637269501	12840.0	2.39794000867	0.896913015585	LKDRXBCSQODPBY-BGPJRJDNSA-N	1.0	GUBGYTABKSRVRQ-PICCSMPSSA-N	direct	637269501	7837.0	6.28149831113	0.01	4.79588001734	0.448456507793	2.01	0.113995099781
46796557	637269501	13102.0	2.39794000867	0.896913015585	LKDRXBCSQODPBY-BGPJRJDNSA-N	1.0	GUBGYTABKSRVRQ-PICCSMPSSA-N	direct	637269501	2043.0	6.37468754904	0.01	4.79588001734	0.448456507793	2.01	0.113995099781
46796558	637269501	13102.0	2.39794000867	0.896913015585	LKDRXBCSQODPBY-BGPJRJDNSA-N	1.0	GUBGYTABKSRVRQ-PICCSMPSSA-N	direct	637269501	2690.0	6.37468754904	0.01	4.79588001734	0.448456507793	2.01	0.113995099781
46796559	637269501	13102.0	2.39794000867	0.896913015585	LKDRXBCSQODPBY-BGPJRJDNSA-N	1.0	GUBGYTABKSRVRQ-PICCSMPSSA-N	direct	637269501	7837.0	6.28149831113	0.01	4.79588001734	0.448456507793	2.01	0.113995099781
46796560	637269501	14986.0	2.39794000867	0.896913015585	LKDRXBCSQODPBY-BGPJRJDNSA-N	1.0	GUBGYTABKSRVRQ-PICCSMPSSA-N	direct	637269501	2043.0	6.37468754904	0.01	4.79588001734	0.448456507793	2.01	0.113995099781
46796561	637269501	14986.0	2.39794000867	0.896913015585	LKDRXBCSQODPBY-BGPJRJDNSA-N	1.0	GUBGYTABKSRVRQ-PICCSMPSSA-N	direct	637269501	2690.0	6.37468754904	0.01	4.79588001734	0.448456507793	2.01	0.113995099781
46796562	637269501	14986.0	2.39794000867	0.896913015585	LKDRXBCSQODPBY-BGPJRJDNSA-N	1.0	GUBGYTABKSRVRQ-PICCSMPSSA-N	direct	637269501	7837.0	6.28149831113	0.01	4.79588001734	0.448456507793	2.01	0.113995099781
46796563	637269501	16688.0	2.39794000867	0.896913015585	LKDRXBCSQODPBY-BGPJRJDNSA-N	1.0	GUBGYTABKSRVRQ-QUYVBRFLSA-N	direct	637269501	2043.0	6.37468754904	0.01	4.79588001734	0.448456507793	2.01	0.113995099781
46796564	637269501	16688.0	2.39794000867	0.896913015585	LKDRXBCSQODPBY-BGPJRJDNSA-N	1.0	GUBGYTABKSRVRQ-QUYVBRFLSA-N	direct	637269501	2690.0	6.37468754904	0.01	4.79588001734	0.448456507793	2.01	0.113995099781
46796565	637269501	16688.0	2.39794000867	0.896913015585	LKDRXBCSQODPBY-BGPJRJDNSA-N	1.0	GUBGYTABKSRVRQ-QUYVBRFLSA-N	direct	637269501	7837.0	6.28149831113	0.01	4.79588001734	0.448456507793	2.01	0.113995099781
41233		16224.0		0.85470244781	LKDRXBCSQODPBY-BGPJRJDNSA-N	1.0	PMMURAAUARKVCB-ZXXMMSQZSA-N	direct				0.1	1.0	0.427351223905	1.01	0.113950593143
41234		11386.0		0.85470244781	LKDRXBCSQODPBY-BGPJRJDNSA-N	1.0	YOWZFXGYLFJKGZ-UHFFFAOYSA-N	direct				0.1	1.0	0.427351223905	1.01	0.113950593143
41235		822.0		0.85470244781	LKDRXBCSQODPBY-BGPJRJDNSA-N	1.0	CZMRCDWAGMRECN-UGDNZRGBSA-N	direct				0.1	1.0	0.427351223905	1.01	0.113950593143
41236		1146.0		0.85470244781	LKDRXBCSQODPBY-BGPJRJDNSA-N	1.0	CZMRCDWAGMRECN-UGDNZRGBSA-N	direct				0.1	1.0	0.427351223905	1.01	0.113950593143
41237		1407.0		0.85470244781	LKDRXBCSQODPBY-BGPJRJDNSA-N	1.0	CZMRCDWAGMRECN-UGDNZRGBSA-N	direct				0.1	1.0	0.427351223905	1.01	0.113950593143
41238		2111.0		0.85470244781	LKDRXBCSQODPBY-BGPJRJDNSA-N	1.0	CZMRCDWAGMRECN-UGDNZRGBSA-N	direct				0.1	1.0	0.427351223905	1.01	0.113950593143
41239		2792.0		0.85470244781	LKDRXBCSQODPBY-BGPJRJDNSA-N	1.0	CZMRCDWAGMRECN-UGDNZRGBSA-N	direct				0.1	1.0	0.427351223905	1.01	0.113950593143
41240		3369.0		0.85470244781	LKDRXBCSQODPBY-BGPJRJDNSA-N	1.0	CZMRCDWAGMRECN-UGDNZRGBSA-N	direct				0.1	1.0	0.427351223905	1.01	0.113950593143
41241		5044.0		0.85470244781	LKDRXBCSQODPBY-BGPJRJDNSA-N	1.0	CZMRCDWAGMRECN-UGDNZRGBSA-N	direct				0.1	1.0	0.427351223905	1.01	0.113950593143
41242		6068.0		0.85470244781	LKDRXBCSQODPBY-BGPJRJDNSA-N	1.0	CZMRCDWAGMRECN-UGDNZRGBSA-N	direct				0.1	1.0	0.427351223905	1.01	0.113950593143
41243		6262.0		0.85470244781	LKDRXBCSQODPBY-BGPJRJDNSA-N	1.0	CZMRCDWAGMRECN-UGDNZRGBSA-N	direct				0.1	1.0	0.427351223905	1.01	0.113950593143
41244		6530.0		0.85470244781	LKDRXBCSQODPBY-BGPJRJDNSA-N	1.0	CZMRCDWAGMRECN-UGDNZRGBSA-N	direct				0.1	1.0	0.427351223905	1.01	0.113950593143
41245		6858.0		0.85470244781	LKDRXBCSQODPBY-BGPJRJDNSA-N	1.0	CZMRCDWAGMRECN-UGDNZRGBSA-N	direct				0.1	1.0	0.427351223905	1.01	0.113950593143
41246		7046.0		0.85470244781	LKDRXBCSQODPBY-BGPJRJDNSA-N	1.0	CZMRCDWAGMRECN-UGDNZRGBSA-N	direct				0.1	1.0	0.427351223905	1.01	0.113950593143
41247		8857.0		0.85470244781	LKDRXBCSQODPBY-BGPJRJDNSA-N	1.0	CZMRCDWAGMRECN-UGDNZRGBSA-N	direct				0.1	1.0	0.427351223905	1.01	0.113950593143
41248		8900.0		0.85470244781	LKDRXBCSQODPBY-BGPJRJDNSA-N	1.0	CZMRCDWAGMRECN-UGDNZRGBSA-N	direct				0.1	1.0	0.427351223905	1.01	0.113950593143
41249		9130.0		0.85470244781	LKDRXBCSQODPBY-BGPJRJDNSA-N	1.0	CZMRCDWAGMRECN-UGDNZRGBSA-N	direct				0.1	1.0	0.427351223905	1.01	0.113950593143
41250		9424.0		0.85470244781	LKDRXBCSQODPBY-BGPJRJDNSA-N	1.0	CZMRCDWAGMRECN-UGDNZRGBSA-N	direct				0.1	1.0	0.427351223905	1.01	0.113950593143
41251		9496.0		0.85470244781	LKDRXBCSQODPBY-BGPJRJDNSA-N	1.0	CZMRCDWAGMRECN-UGDNZRGBSA-N	direct				0.1	1.0	0.427351223905	1.01	0.113950593143
41252		10209.0		0.85470244781	LKDRXBCSQODPBY-BGPJRJDNSA-N	1.0	CZMRCDWAGMRECN-UGDNZRGBSA-N	direct				0.1	1.0	0.427351223905	1.01	0.113950593143
41253		10678.0		0.85470244781	LKDRXBCSQODPBY-BGPJRJDNSA-N	1.0	CZMRCDWAGMRECN-UGDNZRGBSA-N	direct				0.1	1.0	0.427351223905	1.01	0.113950593143
41254		10687.0		0.85470244781	LKDRXBCSQODPBY-BGPJRJDNSA-N	1.0	CZMRCDWAGMRECN-UGDNZRGBSA-N	direct				0.1	1.0	0.427351223905	1.01	0.113950593143
41255		11896.0		0.85470244781	LKDRXBCSQODPBY-BGPJRJDNSA-N	1.0	CZMRCDWAGMRECN-UGDNZRGBSA-N	direct				0.1	1.0	0.427351223905	1.01	0.113950593143
41256		12441.0		0.85470244781	LKDRXBCSQODPBY-BGPJRJDNSA-N	1.0	CZMRCDWAGMRECN-UGDNZRGBSA-N	direct				0.1	1.0	0.427351223905	1.01	0.113950593143
41257		13232.0		0.85470244781	LKDRXBCSQODPBY-BGPJRJDNSA-N	1.0	CZMRCDWAGMRECN-UGDNZRGBSA-N	direct				0.1	1.0	0.427351223905	1.01	0.113950593143
41258		13400.0		0.85470244781	LKDRXBCSQODPBY-BGPJRJDNSA-N	1.0	CZMRCDWAGMRECN-UGDNZRGBSA-N	direct				0.1	1.0	0.427351223905	1.01	0.113950593143
41259		14157.0		0.85470244781	LKDRXBCSQODPBY-BGPJRJDNSA-N	1.0	CZMRCDWAGMRECN-UGDNZRGBSA-N	direct				0.1	1.0	0.427351223905	1.01	0.113950593143
41260		15630.0		0.85470244781	LKDRXBCSQODPBY-BGPJRJDNSA-N	1.0	CZMRCDWAGMRECN-UGDNZRGBSA-N	direct				0.1	1.0	0.427351223905	1.01	0.113950593143
41261		16829.0		0.85470244781	LKDRXBCSQODPBY-BGPJRJDNSA-N	1.0	CZMRCDWAGMRECN-UGDNZRGBSA-N	direct				0.1	1.0	0.427351223905	1.01	0.113950593143
41262		13674.0		0.85470244781	LKDRXBCSQODPBY-BGPJRJDNSA-N	1.0	DLRVVLDZNNYCBX-ONPLHCRPSA-N	direct				0.1	1.0	0.427351223905	1.01	0.113950593143
41263		15988.0		0.85470244781	LKDRXBCSQODPBY-BGPJRJDNSA-N	1.0	DLRVVLDZNNYCBX-ONPLHCRPSA-N	direct				0.1	1.0	0.427351223905	1.01	0.113950593143
41264		6786.0		0.85470244781	LKDRXBCSQODPBY-BGPJRJDNSA-N	1.0	DLRVVLDZNNYCBX-CQUJWQHSSA-N	direct				0.1	1.0	0.427351223905	1.01	0.113950593143
41265		12238.0		0.85470244781	LKDRXBCSQODPBY-BGPJRJDNSA-N	1.0	DLRVVLDZNNYCBX-CQUJWQHSSA-N	direct				0.1	1.0	0.427351223905	1.01	0.113950593143
41266		12253.0		0.85470244781	LKDRXBCSQODPBY-BGPJRJDNSA-N	1.0	DLRVVLDZNNYCBX-CQUJWQHSSA-N	direct				0.1	1.0	0.427351223905	1.01	0.113950593143
41267		16289.0		0.85470244781	LKDRXBCSQODPBY-BGPJRJDNSA-N	1.0	DLRVVLDZNNYCBX-BTLHAWITSA-N	direct				0.1	1.0	0.427351223905	1.01	0.113950593143
41268		10386.0		0.85470244781	LKDRXBCSQODPBY-BGPJRJDNSA-N	1.0	DLRVVLDZNNYCBX-ZZFZYMBESA-N	direct				0.1	1.0	0.427351223905	1.01	0.113950593143
41269		13111.0		0.85470244781	LKDRXBCSQODPBY-BGPJRJDNSA-N	1.0	DLRVVLDZNNYCBX-JZSVMVJISA-N	direct				0.1	1.0	0.427351223905	1.01	0.113950593143
41270		6172.0		0.85470244781	LKDRXBCSQODPBY-BGPJRJDNSA-N	1.0	DLRVVLDZNNYCBX-ABXHMFFYSA-N	direct				0.1	1.0	0.427351223905	1.01	0.113950593143
41271		7995.0		0.85470244781	LKDRXBCSQODPBY-BGPJRJDNSA-N	1.0	DLRVVLDZNNYCBX-RTPHMHGBSA-N	direct				0.1	1.0	0.427351223905	1.01	0.113950593143
41272		11413.0		0.85470244781	LKDRXBCSQODPBY-BGPJRJDNSA-N	1.0	DLRVVLDZNNYCBX-RTPHMHGBSA-N	direct				0.1	1.0	0.427351223905	1.01	0.113950593143
41273		12058.0		0.85470244781	LKDRXBCSQODPBY-BGPJRJDNSA-N	1.0	DLRVVLDZNNYCBX-RTPHMHGBSA-N	direct				0.1	1.0	0.427351223905	1.01	0.113950593143
41274		16390.0		0.85470244781	LKDRXBCSQODPBY-BGPJRJDNSA-N	1.0	FEXBYMWJVRXRSN-TWOHWVPZSA-N	direct				0.1	1.0	0.427351223905	1.01	0.113950593143
41275		5581.0		0.85470244781	LKDRXBCSQODPBY-BGPJRJDNSA-N	1.0	GUBGYTABKSRVRQ-PICCSMPSSA-N	direct				0.1	1.0	0.427351223905	1.01	0.113950593143
41276		7392.0		0.85470244781	LKDRXBCSQODPBY-BGPJRJDNSA-N	1.0	GUBGYTABKSRVRQ-PICCSMPSSA-N	direct				0.1	1.0	0.427351223905	1.01	0.113950593143
41277		10645.0		0.85470244781	LKDRXBCSQODPBY-BGPJRJDNSA-N	1.0	GUBGYTABKSRVRQ-PICCSMPSSA-N	direct				0.1	1.0	0.427351223905	1.01	0.113950593143
41278		13208.0		0.85470244781	LKDRXBCSQODPBY-BGPJRJDNSA-N	1.0	GUBGYTABKSRVRQ-PICCSMPSSA-N	direct				0.1	1.0	0.427351223905	1.01	0.113950593143
41279		14223.0		0.85470244781	LKDRXBCSQODPBY-BGPJRJDNSA-N	1.0	GUBGYTABKSRVRQ-PICCSMPSSA-N	direct				0.1	1.0	0.427351223905	1.01	0.113950593143
41280		15757.0		0.85470244781	LKDRXBCSQODPBY-BGPJRJDNSA-N	1.0	GUBGYTABKSRVRQ-PICCSMPSSA-N	direct				0.1	1.0	0.427351223905	1.01	0.113950593143
41281		4948.0		0.85470244781	LKDRXBCSQODPBY-BGPJRJDNSA-N	1.0	GUBGYTABKSRVRQ-CUHNMECISA-N	direct				0.1	1.0	0.427351223905	1.01	0.113950593143
41282		11097.0		0.85470244781	LKDRXBCSQODPBY-BGPJRJDNSA-N	1.0	GUBGYTABKSRVRQ-OKIQBEFVSA-N	direct				0.1	1.0	0.427351223905	1.01	0.113950593143
41283		7195.0		0.85470244781	LKDRXBCSQODPBY-BGPJRJDNSA-N	1.0	GUBGYTABKSRVRQ-QRZGKKJRSA-N	direct				0.1	1.0	0.427351223905	1.01	0.113950593143
41284		1756.0		0.85470244781	LKDRXBCSQODPBY-BGPJRJDNSA-N	1.0	GUBGYTABKSRVRQ-QKKXKWKRSA-N	direct				0.1	1.0	0.427351223905	1.01	0.113950593143
41285		10077.0		0.85470244781	LKDRXBCSQODPBY-BGPJRJDNSA-N	1.0	GUBGYTABKSRVRQ-QKKXKWKRSA-N	direct				0.1	1.0	0.427351223905	1.01	0.113950593143
41286		9530.0		0.85470244781	LKDRXBCSQODPBY-BGPJRJDNSA-N	1.0	GUBGYTABKSRVRQ-ASMJPISFSA-N	direct				0.1	1.0	0.427351223905	1.01	0.113950593143
41287		14300.0		0.85470244781	LKDRXBCSQODPBY-BGPJRJDNSA-N	1.0	GUBGYTABKSRVRQ-ASMJPISFSA-N	direct				0.1	1.0	0.427351223905	1.01	0.113950593143
41288		2931.0		0.85470244781	LKDRXBCSQODPBY-BGPJRJDNSA-N	1.0	GUBGYTABKSRVRQ-QUYVBRFLSA-N	direct				0.1	1.0	0.427351223905	1.01	0.113950593143
41289		3103.0		0.85470244781	LKDRXBCSQODPBY-BGPJRJDNSA-N	1.0	GUBGYTABKSRVRQ-QUYVBRFLSA-N	direct				0.1	1.0	0.427351223905	1.01	0.113950593143
41290		4032.0		0.85470244781	LKDRXBCSQODPBY-BGPJRJDNSA-N	1.0	GUBGYTABKSRVRQ-QUYVBRFLSA-N	direct				0.1	1.0	0.427351223905	1.01	0.113950593143
41291		4323.0		0.85470244781	LKDRXBCSQODPBY-BGPJRJDNSA-N	1.0	GUBGYTABKSRVRQ-QUYVBRFLSA-N	direct				0.1	1.0	0.427351223905	1.01	0.113950593143
41292		6034.0		0.85470244781	LKDRXBCSQODPBY-BGPJRJDNSA-N	1.0	GUBGYTABKSRVRQ-QUYVBRFLSA-N	direct				0.1	1.0	0.427351223905	1.01	0.113950593143
41293		16803.0		0.85470244781	LKDRXBCSQODPBY-BGPJRJDNSA-N	1.0	GUBGYTABKSRVRQ-QUYVBRFLSA-N	direct				0.1	1.0	0.427351223905	1.01	0.113950593143
41294		3545.0		0.85470244781	LKDRXBCSQODPBY-BGPJRJDNSA-N	1.0	GUBGYTABKSRVRQ-DCSYEGIMSA-N	direct				0.1	1.0	0.427351223905	1.01	0.113950593143
41295		1841.0		0.85470244781	LKDRXBCSQODPBY-BGPJRJDNSA-N	1.0	HDTRYLNUVZCQOY-LIZSDCNHSA-N	direct				0.1	1.0	0.427351223905	1.01	0.113950593143
41296		2297.0		0.85470244781	LKDRXBCSQODPBY-BGPJRJDNSA-N	1.0	HDTRYLNUVZCQOY-LIZSDCNHSA-N	direct				0.1	1.0	0.427351223905	1.01	0.113950593143
41297		6778.0		0.85470244781	LKDRXBCSQODPBY-BGPJRJDNSA-N	1.0	HDTRYLNUVZCQOY-LIZSDCNHSA-N	direct				0.1	1.0	0.427351223905	1.01	0.113950593143
41298		7646.0		0.85470244781	LKDRXBCSQODPBY-BGPJRJDNSA-N	1.0	HDTRYLNUVZCQOY-LIZSDCNHSA-N	direct				0.1	1.0	0.427351223905	1.01	0.113950593143
41299		8013.0		0.85470244781	LKDRXBCSQODPBY-BGPJRJDNSA-N	1.0	HDTRYLNUVZCQOY-LIZSDCNHSA-N	direct				0.1	1.0	0.427351223905	1.01	0.113950593143
41300		9809.0		0.85470244781	LKDRXBCSQODPBY-BGPJRJDNSA-N	1.0	HDTRYLNUVZCQOY-LIZSDCNHSA-N	direct				0.1	1.0	0.427351223905	1.01	0.113950593143
41301		9816.0		0.85470244781	LKDRXBCSQODPBY-BGPJRJDNSA-N	1.0	HDTRYLNUVZCQOY-LIZSDCNHSA-N	direct				0.1	1.0	0.427351223905	1.01	0.113950593143
41302		11617.0		0.85470244781	LKDRXBCSQODPBY-BGPJRJDNSA-N	1.0	HDTRYLNUVZCQOY-LIZSDCNHSA-N	direct				0.1	1.0	0.427351223905	1.01	0.113950593143
41303		6934.0		0.85470244781	LKDRXBCSQODPBY-BGPJRJDNSA-N	1.0	HIWPGCMGAMJNRG-FZFXURTHSA-N	direct				0.1	1.0	0.427351223905	1.01	0.113950593143
41304		8751.0		0.85470244781	LKDRXBCSQODPBY-BGPJRJDNSA-N	1.0	HIWPGCMGAMJNRG-FZFXURTHSA-N	direct				0.1	1.0	0.427351223905	1.01	0.113950593143
41305		16600.0		0.85470244781	LKDRXBCSQODPBY-BGPJRJDNSA-N	1.0	QIGJYVCQYDKYDW-NSYYTRPSSA-N	direct				0.1	1.0	0.427351223905	1.01	0.113950593143
41306		13721.0		0.85470244781	LKDRXBCSQODPBY-BGPJRJDNSA-N	1.0	QIGJYVCQYDKYDW-ZINHCKEWSA-N	direct				0.1	1.0	0.427351223905	1.01	0.113950593143
41307		10003.0		0.85470244781	LKDRXBCSQODPBY-BGPJRJDNSA-N	1.0	WOHYVFWWTVNXTP-SQOWBOMSSA-N	direct				0.1	1.0	0.427351223905	1.01	0.113950593143
41308		6189.0		0.85470244781	LKDRXBCSQODPBY-BGPJRJDNSA-N	1.0	WOHYVFWWTVNXTP-QPEGTHMASA-N	direct				0.1	1.0	0.427351223905	1.01	0.113950593143
41326		13577.0		0.85470244781	LKDRXBCSQODPBY-BGPJRJDNSA-N	1.0	JUTQRXXDIORLET-ONEGZZNKSA-N	flat tautomer				0.1	1.0	0.427351223905	1.01	0.113950593143
41329440	637269479	6199.0	0.200659450546	0.85470244781	LKDRXBCSQODPBY-BGPJRJDNSA-N	1.0	GUBGYTABKSRVRQ-CUHNMECISA-N	direct				0.1	1.0	0.427351223905	1.01	0.113950593143
45730796	637270894	5704.0	1.0	0.85470244781	LKDRXBCSQODPBY-BGPJRJDNSA-N	1.0	CZMRCDWAGMRECN-UGDNZRGBSA-N	direct				0.1	1.0	0.427351223905	1.01	0.113950593143
49949833	637269493	5893.0	0.229147988358	0.85470244781	LKDRXBCSQODPBY-BGPJRJDNSA-N	1.0	GUBGYTABKSRVRQ-QKKXKWKRSA-N	direct				0.1	1.0	0.427351223905	1.01	0.113950593143
41918512	637267649	1620.0	2.69897000434	0.786221120101	LKDRXBCSQODPBY-BGPJRJDNSA-N	1.0	HDTRYLNUVZCQOY-LIZSDCNHSA-N	direct	637267649	1536.0	4.74232142513	0.01	5.39794000867	0.393110560051	2.01	0.113612133125
41918520	637267649	1620.0	2.69897000434	0.785607510839	LKDRXBCSQODPBY-BGPJRJDNSA-N	1.0	HDTRYLNUVZCQOY-LIZSDCNHSA-N	direct	637267649	1536.0	4.74232142513	0.01	5.39794000867	0.39280375542	2.01	0.113589959379
46852847	637265009	6199.0	3.42481215507	0.618784512912	LKDRXBCSQODPBY-BGPJRJDNSA-N	1.0	GUBGYTABKSRVRQ-CUHNMECISA-N	direct	637265009	13824.0	11.0352690789	0.01	6.84962431014	0.309392256456	2.01	0.113575085116
46852895	637265009	6199.0	3.42481215507	0.618457083591	LKDRXBCSQODPBY-BGPJRJDNSA-N	1.0	GUBGYTABKSRVRQ-CUHNMECISA-N	direct	637265009	13824.0	11.0352690789	0.01	6.84962431014	0.309228541796	2.01	0.113560057593
45697990	637268216	5704.0	3.0	0.704142057525	LKDRXBCSQODPBY-BGPJRJDNSA-N	1.0	CZMRCDWAGMRECN-UGDNZRGBSA-N	direct	637268216	13107.0	22.7825160558	0.01	6.0	0.352071028763	2.01	0.113483940648
45697991	637268216	5704.0	3.0	0.704142057525	LKDRXBCSQODPBY-BGPJRJDNSA-N	1.0	CZMRCDWAGMRECN-UGDNZRGBSA-N	direct	637268216	14743.0	22.7825160558	0.01	6.0	0.352071028763	2.01	0.113483940648
45697992	637268216	5704.0	3.0	0.704142057525	LKDRXBCSQODPBY-BGPJRJDNSA-N	1.0	CZMRCDWAGMRECN-UGDNZRGBSA-N	direct	637268216	15110.0	22.7825160558	0.01	6.0	0.352071028763	2.01	0.113483940648
45697993	637268216	5704.0	3.0	0.704142057525	LKDRXBCSQODPBY-BGPJRJDNSA-N	1.0	CZMRCDWAGMRECN-UGDNZRGBSA-N	direct	637268216	15763.0	22.7825160558	0.01	6.0	0.352071028763	2.01	0.113483940648
44315665	637264505	2313.0	2.52287874528	0.83509809814	LKDRXBCSQODPBY-BGPJRJDNSA-N	1.0	CZMRCDWAGMRECN-UGDNZRGBSA-N	direct	637264505	12995.0	4.91364016933	0.01	5.04575749056	0.41754904907	2.01	0.113408992208
44315666	637264505	2313.0	2.52287874528	0.83509809814	LKDRXBCSQODPBY-BGPJRJDNSA-N	1.0	CZMRCDWAGMRECN-UGDNZRGBSA-N	direct	637264505	13554.0	4.91364016933	0.01	5.04575749056	0.41754904907	2.01	0.113408992208
44315667	637264505	2313.0	2.52287874528	0.83509809814	LKDRXBCSQODPBY-BGPJRJDNSA-N	1.0	CZMRCDWAGMRECN-UGDNZRGBSA-N	direct	637264505	7130.0	4.91364016933	0.01	5.04575749056	0.41754904907	2.01	0.113408992208
40663		16224.0		0.83509809814	LKDRXBCSQODPBY-BGPJRJDNSA-N	1.0	PMMURAAUARKVCB-ZXXMMSQZSA-N	direct				0.1	1.0	0.41754904907	1.01	0.113291473884
40664		11386.0		0.83509809814	LKDRXBCSQODPBY-BGPJRJDNSA-N	1.0	YOWZFXGYLFJKGZ-UHFFFAOYSA-N	direct				0.1	1.0	0.41754904907	1.01	0.113291473884
40665		822.0		0.83509809814	LKDRXBCSQODPBY-BGPJRJDNSA-N	1.0	CZMRCDWAGMRECN-UGDNZRGBSA-N	direct				0.1	1.0	0.41754904907	1.01	0.113291473884
40666		1146.0		0.83509809814	LKDRXBCSQODPBY-BGPJRJDNSA-N	1.0	CZMRCDWAGMRECN-UGDNZRGBSA-N	direct				0.1	1.0	0.41754904907	1.01	0.113291473884
40667		1407.0		0.83509809814	LKDRXBCSQODPBY-BGPJRJDNSA-N	1.0	CZMRCDWAGMRECN-UGDNZRGBSA-N	direct				0.1	1.0	0.41754904907	1.01	0.113291473884
40668		2111.0		0.83509809814	LKDRXBCSQODPBY-BGPJRJDNSA-N	1.0	CZMRCDWAGMRECN-UGDNZRGBSA-N	direct				0.1	1.0	0.41754904907	1.01	0.113291473884
40669		2792.0		0.83509809814	LKDRXBCSQODPBY-BGPJRJDNSA-N	1.0	CZMRCDWAGMRECN-UGDNZRGBSA-N	direct				0.1	1.0	0.41754904907	1.01	0.113291473884
40670		3369.0		0.83509809814	LKDRXBCSQODPBY-BGPJRJDNSA-N	1.0	CZMRCDWAGMRECN-UGDNZRGBSA-N	direct				0.1	1.0	0.41754904907	1.01	0.113291473884
40671		5044.0		0.83509809814	LKDRXBCSQODPBY-BGPJRJDNSA-N	1.0	CZMRCDWAGMRECN-UGDNZRGBSA-N	direct				0.1	1.0	0.41754904907	1.01	0.113291473884
40672		6068.0		0.83509809814	LKDRXBCSQODPBY-BGPJRJDNSA-N	1.0	CZMRCDWAGMRECN-UGDNZRGBSA-N	direct				0.1	1.0	0.41754904907	1.01	0.113291473884
40673		6262.0		0.83509809814	LKDRXBCSQODPBY-BGPJRJDNSA-N	1.0	CZMRCDWAGMRECN-UGDNZRGBSA-N	direct				0.1	1.0	0.41754904907	1.01	0.113291473884
40674		6530.0		0.83509809814	LKDRXBCSQODPBY-BGPJRJDNSA-N	1.0	CZMRCDWAGMRECN-UGDNZRGBSA-N	direct				0.1	1.0	0.41754904907	1.01	0.113291473884
40675		6858.0		0.83509809814	LKDRXBCSQODPBY-BGPJRJDNSA-N	1.0	CZMRCDWAGMRECN-UGDNZRGBSA-N	direct				0.1	1.0	0.41754904907	1.01	0.113291473884
40676		7046.0		0.83509809814	LKDRXBCSQODPBY-BGPJRJDNSA-N	1.0	CZMRCDWAGMRECN-UGDNZRGBSA-N	direct				0.1	1.0	0.41754904907	1.01	0.113291473884
40677		8857.0		0.83509809814	LKDRXBCSQODPBY-BGPJRJDNSA-N	1.0	CZMRCDWAGMRECN-UGDNZRGBSA-N	direct				0.1	1.0	0.41754904907	1.01	0.113291473884
40678		8900.0		0.83509809814	LKDRXBCSQODPBY-BGPJRJDNSA-N	1.0	CZMRCDWAGMRECN-UGDNZRGBSA-N	direct				0.1	1.0	0.41754904907	1.01	0.113291473884
40679		9130.0		0.83509809814	LKDRXBCSQODPBY-BGPJRJDNSA-N	1.0	CZMRCDWAGMRECN-UGDNZRGBSA-N	direct				0.1	1.0	0.41754904907	1.01	0.113291473884
40680		9424.0		0.83509809814	LKDRXBCSQODPBY-BGPJRJDNSA-N	1.0	CZMRCDWAGMRECN-UGDNZRGBSA-N	direct				0.1	1.0	0.41754904907	1.01	0.113291473884
40681		9496.0		0.83509809814	LKDRXBCSQODPBY-BGPJRJDNSA-N	1.0	CZMRCDWAGMRECN-UGDNZRGBSA-N	direct				0.1	1.0	0.41754904907	1.01	0.113291473884
40682		10209.0		0.83509809814	LKDRXBCSQODPBY-BGPJRJDNSA-N	1.0	CZMRCDWAGMRECN-UGDNZRGBSA-N	direct				0.1	1.0	0.41754904907	1.01	0.113291473884
40683		10678.0		0.83509809814	LKDRXBCSQODPBY-BGPJRJDNSA-N	1.0	CZMRCDWAGMRECN-UGDNZRGBSA-N	direct				0.1	1.0	0.41754904907	1.01	0.113291473884
40684		10687.0		0.83509809814	LKDRXBCSQODPBY-BGPJRJDNSA-N	1.0	CZMRCDWAGMRECN-UGDNZRGBSA-N	direct				0.1	1.0	0.41754904907	1.01	0.113291473884
40685		11896.0		0.83509809814	LKDRXBCSQODPBY-BGPJRJDNSA-N	1.0	CZMRCDWAGMRECN-UGDNZRGBSA-N	direct				0.1	1.0	0.41754904907	1.01	0.113291473884
40686		12441.0		0.83509809814	LKDRXBCSQODPBY-BGPJRJDNSA-N	1.0	CZMRCDWAGMRECN-UGDNZRGBSA-N	direct				0.1	1.0	0.41754904907	1.01	0.113291473884
40687		13232.0		0.83509809814	LKDRXBCSQODPBY-BGPJRJDNSA-N	1.0	CZMRCDWAGMRECN-UGDNZRGBSA-N	direct				0.1	1.0	0.41754904907	1.01	0.113291473884
40688		13400.0		0.83509809814	LKDRXBCSQODPBY-BGPJRJDNSA-N	1.0	CZMRCDWAGMRECN-UGDNZRGBSA-N	direct				0.1	1.0	0.41754904907	1.01	0.113291473884
40689		14157.0		0.83509809814	LKDRXBCSQODPBY-BGPJRJDNSA-N	1.0	CZMRCDWAGMRECN-UGDNZRGBSA-N	direct				0.1	1.0	0.41754904907	1.01	0.113291473884
40690		15630.0		0.83509809814	LKDRXBCSQODPBY-BGPJRJDNSA-N	1.0	CZMRCDWAGMRECN-UGDNZRGBSA-N	direct				0.1	1.0	0.41754904907	1.01	0.113291473884
40691		16829.0		0.83509809814	LKDRXBCSQODPBY-BGPJRJDNSA-N	1.0	CZMRCDWAGMRECN-UGDNZRGBSA-N	direct				0.1	1.0	0.41754904907	1.01	0.113291473884
40692		13674.0		0.83509809814	LKDRXBCSQODPBY-BGPJRJDNSA-N	1.0	DLRVVLDZNNYCBX-ONPLHCRPSA-N	direct				0.1	1.0	0.41754904907	1.01	0.113291473884
40693		15988.0		0.83509809814	LKDRXBCSQODPBY-BGPJRJDNSA-N	1.0	DLRVVLDZNNYCBX-ONPLHCRPSA-N	direct				0.1	1.0	0.41754904907	1.01	0.113291473884
40694		6786.0		0.83509809814	LKDRXBCSQODPBY-BGPJRJDNSA-N	1.0	DLRVVLDZNNYCBX-CQUJWQHSSA-N	direct				0.1	1.0	0.41754904907	1.01	0.113291473884
40695		12238.0		0.83509809814	LKDRXBCSQODPBY-BGPJRJDNSA-N	1.0	DLRVVLDZNNYCBX-CQUJWQHSSA-N	direct				0.1	1.0	0.41754904907	1.01	0.113291473884
40696		12253.0		0.83509809814	LKDRXBCSQODPBY-BGPJRJDNSA-N	1.0	DLRVVLDZNNYCBX-CQUJWQHSSA-N	direct				0.1	1.0	0.41754904907	1.01	0.113291473884
40697		16289.0		0.83509809814	LKDRXBCSQODPBY-BGPJRJDNSA-N	1.0	DLRVVLDZNNYCBX-BTLHAWITSA-N	direct				0.1	1.0	0.41754904907	1.01	0.113291473884
40698		10386.0		0.83509809814	LKDRXBCSQODPBY-BGPJRJDNSA-N	1.0	DLRVVLDZNNYCBX-ZZFZYMBESA-N	direct				0.1	1.0	0.41754904907	1.01	0.113291473884
40699		13111.0		0.83509809814	LKDRXBCSQODPBY-BGPJRJDNSA-N	1.0	DLRVVLDZNNYCBX-JZSVMVJISA-N	direct				0.1	1.0	0.41754904907	1.01	0.113291473884
40700		6172.0		0.83509809814	LKDRXBCSQODPBY-BGPJRJDNSA-N	1.0	DLRVVLDZNNYCBX-ABXHMFFYSA-N	direct				0.1	1.0	0.41754904907	1.01	0.113291473884
40701		7995.0		0.83509809814	LKDRXBCSQODPBY-BGPJRJDNSA-N	1.0	DLRVVLDZNNYCBX-RTPHMHGBSA-N	direct				0.1	1.0	0.41754904907	1.01	0.113291473884
40702		11413.0		0.83509809814	LKDRXBCSQODPBY-BGPJRJDNSA-N	1.0	DLRVVLDZNNYCBX-RTPHMHGBSA-N	direct				0.1	1.0	0.41754904907	1.01	0.113291473884
40703		12058.0		0.83509809814	LKDRXBCSQODPBY-BGPJRJDNSA-N	1.0	DLRVVLDZNNYCBX-RTPHMHGBSA-N	direct				0.1	1.0	0.41754904907	1.01	0.113291473884
40704		16390.0		0.83509809814	LKDRXBCSQODPBY-BGPJRJDNSA-N	1.0	FEXBYMWJVRXRSN-TWOHWVPZSA-N	direct				0.1	1.0	0.41754904907	1.01	0.113291473884
40705		5581.0		0.83509809814	LKDRXBCSQODPBY-BGPJRJDNSA-N	1.0	GUBGYTABKSRVRQ-PICCSMPSSA-N	direct				0.1	1.0	0.41754904907	1.01	0.113291473884
40706		7392.0		0.83509809814	LKDRXBCSQODPBY-BGPJRJDNSA-N	1.0	GUBGYTABKSRVRQ-PICCSMPSSA-N	direct				0.1	1.0	0.41754904907	1.01	0.113291473884
40707		10645.0		0.83509809814	LKDRXBCSQODPBY-BGPJRJDNSA-N	1.0	GUBGYTABKSRVRQ-PICCSMPSSA-N	direct				0.1	1.0	0.41754904907	1.01	0.113291473884
40708		13208.0		0.83509809814	LKDRXBCSQODPBY-BGPJRJDNSA-N	1.0	GUBGYTABKSRVRQ-PICCSMPSSA-N	direct				0.1	1.0	0.41754904907	1.01	0.113291473884
40709		14223.0		0.83509809814	LKDRXBCSQODPBY-BGPJRJDNSA-N	1.0	GUBGYTABKSRVRQ-PICCSMPSSA-N	direct				0.1	1.0	0.41754904907	1.01	0.113291473884
40710		15757.0		0.83509809814	LKDRXBCSQODPBY-BGPJRJDNSA-N	1.0	GUBGYTABKSRVRQ-PICCSMPSSA-N	direct				0.1	1.0	0.41754904907	1.01	0.113291473884
40711		4948.0		0.83509809814	LKDRXBCSQODPBY-BGPJRJDNSA-N	1.0	GUBGYTABKSRVRQ-CUHNMECISA-N	direct				0.1	1.0	0.41754904907	1.01	0.113291473884
40712		11097.0		0.83509809814	LKDRXBCSQODPBY-BGPJRJDNSA-N	1.0	GUBGYTABKSRVRQ-OKIQBEFVSA-N	direct				0.1	1.0	0.41754904907	1.01	0.113291473884
40713		7195.0		0.83509809814	LKDRXBCSQODPBY-BGPJRJDNSA-N	1.0	GUBGYTABKSRVRQ-QRZGKKJRSA-N	direct				0.1	1.0	0.41754904907	1.01	0.113291473884
40714		1756.0		0.83509809814	LKDRXBCSQODPBY-BGPJRJDNSA-N	1.0	GUBGYTABKSRVRQ-QKKXKWKRSA-N	direct				0.1	1.0	0.41754904907	1.01	0.113291473884
40715		10077.0		0.83509809814	LKDRXBCSQODPBY-BGPJRJDNSA-N	1.0	GUBGYTABKSRVRQ-QKKXKWKRSA-N	direct				0.1	1.0	0.41754904907	1.01	0.113291473884
40716		9530.0		0.83509809814	LKDRXBCSQODPBY-BGPJRJDNSA-N	1.0	GUBGYTABKSRVRQ-ASMJPISFSA-N	direct				0.1	1.0	0.41754904907	1.01	0.113291473884
40717		14300.0		0.83509809814	LKDRXBCSQODPBY-BGPJRJDNSA-N	1.0	GUBGYTABKSRVRQ-ASMJPISFSA-N	direct				0.1	1.0	0.41754904907	1.01	0.113291473884
40718		2931.0		0.83509809814	LKDRXBCSQODPBY-BGPJRJDNSA-N	1.0	GUBGYTABKSRVRQ-QUYVBRFLSA-N	direct				0.1	1.0	0.41754904907	1.01	0.113291473884
40719		3103.0		0.83509809814	LKDRXBCSQODPBY-BGPJRJDNSA-N	1.0	GUBGYTABKSRVRQ-QUYVBRFLSA-N	direct				0.1	1.0	0.41754904907	1.01	0.113291473884
40720		4032.0		0.83509809814	LKDRXBCSQODPBY-BGPJRJDNSA-N	1.0	GUBGYTABKSRVRQ-QUYVBRFLSA-N	direct				0.1	1.0	0.41754904907	1.01	0.113291473884
40721		4323.0		0.83509809814	LKDRXBCSQODPBY-BGPJRJDNSA-N	1.0	GUBGYTABKSRVRQ-QUYVBRFLSA-N	direct				0.1	1.0	0.41754904907	1.01	0.113291473884
40722		6034.0		0.83509809814	LKDRXBCSQODPBY-BGPJRJDNSA-N	1.0	GUBGYTABKSRVRQ-QUYVBRFLSA-N	direct				0.1	1.0	0.41754904907	1.01	0.113291473884
40723		16803.0		0.83509809814	LKDRXBCSQODPBY-BGPJRJDNSA-N	1.0	GUBGYTABKSRVRQ-QUYVBRFLSA-N	direct				0.1	1.0	0.41754904907	1.01	0.113291473884
40724		3545.0		0.83509809814	LKDRXBCSQODPBY-BGPJRJDNSA-N	1.0	GUBGYTABKSRVRQ-DCSYEGIMSA-N	direct				0.1	1.0	0.41754904907	1.01	0.113291473884
40725		1841.0		0.83509809814	LKDRXBCSQODPBY-BGPJRJDNSA-N	1.0	HDTRYLNUVZCQOY-LIZSDCNHSA-N	direct				0.1	1.0	0.41754904907	1.01	0.113291473884
40726		2297.0		0.83509809814	LKDRXBCSQODPBY-BGPJRJDNSA-N	1.0	HDTRYLNUVZCQOY-LIZSDCNHSA-N	direct				0.1	1.0	0.41754904907	1.01	0.113291473884
40727		6778.0		0.83509809814	LKDRXBCSQODPBY-BGPJRJDNSA-N	1.0	HDTRYLNUVZCQOY-LIZSDCNHSA-N	direct				0.1	1.0	0.41754904907	1.01	0.113291473884
40728		7646.0		0.83509809814	LKDRXBCSQODPBY-BGPJRJDNSA-N	1.0	HDTRYLNUVZCQOY-LIZSDCNHSA-N	direct				0.1	1.0	0.41754904907	1.01	0.113291473884
40729		8013.0		0.83509809814	LKDRXBCSQODPBY-BGPJRJDNSA-N	1.0	HDTRYLNUVZCQOY-LIZSDCNHSA-N	direct				0.1	1.0	0.41754904907	1.01	0.113291473884
40730		9809.0		0.83509809814	LKDRXBCSQODPBY-BGPJRJDNSA-N	1.0	HDTRYLNUVZCQOY-LIZSDCNHSA-N	direct				0.1	1.0	0.41754904907	1.01	0.113291473884
40731		9816.0		0.83509809814	LKDRXBCSQODPBY-BGPJRJDNSA-N	1.0	HDTRYLNUVZCQOY-LIZSDCNHSA-N	direct				0.1	1.0	0.41754904907	1.01	0.113291473884
40732		11617.0		0.83509809814	LKDRXBCSQODPBY-BGPJRJDNSA-N	1.0	HDTRYLNUVZCQOY-LIZSDCNHSA-N	direct				0.1	1.0	0.41754904907	1.01	0.113291473884
40733		6934.0		0.83509809814	LKDRXBCSQODPBY-BGPJRJDNSA-N	1.0	HIWPGCMGAMJNRG-FZFXURTHSA-N	direct				0.1	1.0	0.41754904907	1.01	0.113291473884
40734		8751.0		0.83509809814	LKDRXBCSQODPBY-BGPJRJDNSA-N	1.0	HIWPGCMGAMJNRG-FZFXURTHSA-N	direct				0.1	1.0	0.41754904907	1.01	0.113291473884
40735		16600.0		0.83509809814	LKDRXBCSQODPBY-BGPJRJDNSA-N	1.0	QIGJYVCQYDKYDW-NSYYTRPSSA-N	direct				0.1	1.0	0.41754904907	1.01	0.113291473884
40736		13721.0		0.83509809814	LKDRXBCSQODPBY-BGPJRJDNSA-N	1.0	QIGJYVCQYDKYDW-ZINHCKEWSA-N	direct				0.1	1.0	0.41754904907	1.01	0.113291473884
40737		10003.0		0.83509809814	LKDRXBCSQODPBY-BGPJRJDNSA-N	1.0	WOHYVFWWTVNXTP-SQOWBOMSSA-N	direct				0.1	1.0	0.41754904907	1.01	0.113291473884
40738		6189.0		0.83509809814	LKDRXBCSQODPBY-BGPJRJDNSA-N	1.0	WOHYVFWWTVNXTP-QPEGTHMASA-N	direct				0.1	1.0	0.41754904907	1.01	0.113291473884
40756		13577.0		0.83509809814	LKDRXBCSQODPBY-BGPJRJDNSA-N	1.0	JUTQRXXDIORLET-ONEGZZNKSA-N	flat tautomer				0.1	1.0	0.41754904907	1.01	0.113291473884
41329428	637269479	6199.0	0.200659450546	0.83509809814	LKDRXBCSQODPBY-BGPJRJDNSA-N	1.0	GUBGYTABKSRVRQ-CUHNMECISA-N	direct				0.1	1.0	0.41754904907	1.01	0.113291473884
45730790	637270894	5704.0	1.0	0.83509809814	LKDRXBCSQODPBY-BGPJRJDNSA-N	1.0	CZMRCDWAGMRECN-UGDNZRGBSA-N	direct				0.1	1.0	0.41754904907	1.01	0.113291473884
49949827	637269493	5893.0	0.229147988358	0.83509809814	LKDRXBCSQODPBY-BGPJRJDNSA-N	1.0	GUBGYTABKSRVRQ-QKKXKWKRSA-N	direct				0.1	1.0	0.41754904907	1.01	0.113291473884
41918510	637267649	1620.0	2.69897000434	0.771655175928	LKDRXBCSQODPBY-BGPJRJDNSA-N	1.0	HDTRYLNUVZCQOY-LIZSDCNHSA-N	direct	637267649	1536.0	4.74232142513	0.01	5.39794000867	0.385827587964	2.01	0.113082227826
46796482	637269501	12840.0	2.39794000867	0.866005112167	LKDRXBCSQODPBY-BGPJRJDNSA-N	1.0	GUBGYTABKSRVRQ-PICCSMPSSA-N	direct	637269501	2043.0	6.37468754904	0.01	4.79588001734	0.433002556084	2.01	0.113000070752
46796483	637269501	12840.0	2.39794000867	0.866005112167	LKDRXBCSQODPBY-BGPJRJDNSA-N	1.0	GUBGYTABKSRVRQ-PICCSMPSSA-N	direct	637269501	2690.0	6.37468754904	0.01	4.79588001734	0.433002556084	2.01	0.113000070752
46796484	637269501	12840.0	2.39794000867	0.866005112167	LKDRXBCSQODPBY-BGPJRJDNSA-N	1.0	GUBGYTABKSRVRQ-PICCSMPSSA-N	direct	637269501	7837.0	6.28149831113	0.01	4.79588001734	0.433002556084	2.01	0.113000070752
46796485	637269501	13102.0	2.39794000867	0.866005112167	LKDRXBCSQODPBY-BGPJRJDNSA-N	1.0	GUBGYTABKSRVRQ-PICCSMPSSA-N	direct	637269501	2043.0	6.37468754904	0.01	4.79588001734	0.433002556084	2.01	0.113000070752
46796486	637269501	13102.0	2.39794000867	0.866005112167	LKDRXBCSQODPBY-BGPJRJDNSA-N	1.0	GUBGYTABKSRVRQ-PICCSMPSSA-N	direct	637269501	2690.0	6.37468754904	0.01	4.79588001734	0.433002556084	2.01	0.113000070752
46796487	637269501	13102.0	2.39794000867	0.866005112167	LKDRXBCSQODPBY-BGPJRJDNSA-N	1.0	GUBGYTABKSRVRQ-PICCSMPSSA-N	direct	637269501	7837.0	6.28149831113	0.01	4.79588001734	0.433002556084	2.01	0.113000070752
46796488	637269501	14986.0	2.39794000867	0.866005112167	LKDRXBCSQODPBY-BGPJRJDNSA-N	1.0	GUBGYTABKSRVRQ-PICCSMPSSA-N	direct	637269501	2043.0	6.37468754904	0.01	4.79588001734	0.433002556084	2.01	0.113000070752
46796489	637269501	14986.0	2.39794000867	0.866005112167	LKDRXBCSQODPBY-BGPJRJDNSA-N	1.0	GUBGYTABKSRVRQ-PICCSMPSSA-N	direct	637269501	2690.0	6.37468754904	0.01	4.79588001734	0.433002556084	2.01	0.113000070752
46796490	637269501	14986.0	2.39794000867	0.866005112167	LKDRXBCSQODPBY-BGPJRJDNSA-N	1.0	GUBGYTABKSRVRQ-PICCSMPSSA-N	direct	637269501	7837.0	6.28149831113	0.01	4.79588001734	0.433002556084	2.01	0.113000070752
46796491	637269501	16688.0	2.39794000867	0.866005112167	LKDRXBCSQODPBY-BGPJRJDNSA-N	1.0	GUBGYTABKSRVRQ-QUYVBRFLSA-N	direct	637269501	2043.0	6.37468754904	0.01	4.79588001734	0.433002556084	2.01	0.113000070752
46796492	637269501	16688.0	2.39794000867	0.866005112167	LKDRXBCSQODPBY-BGPJRJDNSA-N	1.0	GUBGYTABKSRVRQ-QUYVBRFLSA-N	direct	637269501	2690.0	6.37468754904	0.01	4.79588001734	0.433002556084	2.01	0.113000070752
46796493	637269501	16688.0	2.39794000867	0.866005112167	LKDRXBCSQODPBY-BGPJRJDNSA-N	1.0	GUBGYTABKSRVRQ-QUYVBRFLSA-N	direct	637269501	7837.0	6.28149831113	0.01	4.79588001734	0.433002556084	2.01	0.113000070752
44315557	637264505	2313.0	2.52287874528	0.821037275646	LKDRXBCSQODPBY-BGPJRJDNSA-N	1.0	CZMRCDWAGMRECN-UGDNZRGBSA-N	direct	637264505	12995.0	4.91364016933	0.01	5.04575749056	0.410518637823	2.01	0.112928571939
44315558	637264505	2313.0	2.52287874528	0.821037275646	LKDRXBCSQODPBY-BGPJRJDNSA-N	1.0	CZMRCDWAGMRECN-UGDNZRGBSA-N	direct	637264505	13554.0	4.91364016933	0.01	5.04575749056	0.410518637823	2.01	0.112928571939
44315559	637264505	2313.0	2.52287874528	0.821037275646	LKDRXBCSQODPBY-BGPJRJDNSA-N	1.0	CZMRCDWAGMRECN-UGDNZRGBSA-N	direct	637264505	7130.0	4.91364016933	0.01	5.04575749056	0.410518637823	2.01	0.112928571939
46796494	637269501	12840.0	2.39794000867	0.861021186311	LKDRXBCSQODPBY-BGPJRJDNSA-N	1.0	GUBGYTABKSRVRQ-PICCSMPSSA-N	direct	637269501	2043.0	6.37468754904	0.01	4.79588001734	0.430510593155	2.01	0.112837137676
46796495	637269501	12840.0	2.39794000867	0.861021186311	LKDRXBCSQODPBY-BGPJRJDNSA-N	1.0	GUBGYTABKSRVRQ-PICCSMPSSA-N	direct	637269501	2690.0	6.37468754904	0.01	4.79588001734	0.430510593155	2.01	0.112837137676
46796496	637269501	12840.0	2.39794000867	0.861021186311	LKDRXBCSQODPBY-BGPJRJDNSA-N	1.0	GUBGYTABKSRVRQ-PICCSMPSSA-N	direct	637269501	7837.0	6.28149831113	0.01	4.79588001734	0.430510593155	2.01	0.112837137676
46796497	637269501	13102.0	2.39794000867	0.861021186311	LKDRXBCSQODPBY-BGPJRJDNSA-N	1.0	GUBGYTABKSRVRQ-PICCSMPSSA-N	direct	637269501	2043.0	6.37468754904	0.01	4.79588001734	0.430510593155	2.01	0.112837137676
46796498	637269501	13102.0	2.39794000867	0.861021186311	LKDRXBCSQODPBY-BGPJRJDNSA-N	1.0	GUBGYTABKSRVRQ-PICCSMPSSA-N	direct	637269501	2690.0	6.37468754904	0.01	4.79588001734	0.430510593155	2.01	0.112837137676
46796499	637269501	13102.0	2.39794000867	0.861021186311	LKDRXBCSQODPBY-BGPJRJDNSA-N	1.0	GUBGYTABKSRVRQ-PICCSMPSSA-N	direct	637269501	7837.0	6.28149831113	0.01	4.79588001734	0.430510593155	2.01	0.112837137676
46796500	637269501	14986.0	2.39794000867	0.861021186311	LKDRXBCSQODPBY-BGPJRJDNSA-N	1.0	GUBGYTABKSRVRQ-PICCSMPSSA-N	direct	637269501	2043.0	6.37468754904	0.01	4.79588001734	0.430510593155	2.01	0.112837137676
46796501	637269501	14986.0	2.39794000867	0.861021186311	LKDRXBCSQODPBY-BGPJRJDNSA-N	1.0	GUBGYTABKSRVRQ-PICCSMPSSA-N	direct	637269501	2690.0	6.37468754904	0.01	4.79588001734	0.430510593155	2.01	0.112837137676
46796502	637269501	14986.0	2.39794000867	0.861021186311	LKDRXBCSQODPBY-BGPJRJDNSA-N	1.0	GUBGYTABKSRVRQ-PICCSMPSSA-N	direct	637269501	7837.0	6.28149831113	0.01	4.79588001734	0.430510593155	2.01	0.112837137676
46796503	637269501	16688.0	2.39794000867	0.861021186311	LKDRXBCSQODPBY-BGPJRJDNSA-N	1.0	GUBGYTABKSRVRQ-QUYVBRFLSA-N	direct	637269501	2043.0	6.37468754904	0.01	4.79588001734	0.430510593155	2.01	0.112837137676
46796504	637269501	16688.0	2.39794000867	0.861021186311	LKDRXBCSQODPBY-BGPJRJDNSA-N	1.0	GUBGYTABKSRVRQ-QUYVBRFLSA-N	direct	637269501	2690.0	6.37468754904	0.01	4.79588001734	0.430510593155	2.01	0.112837137676
46796505	637269501	16688.0	2.39794000867	0.861021186311	LKDRXBCSQODPBY-BGPJRJDNSA-N	1.0	GUBGYTABKSRVRQ-QUYVBRFLSA-N	direct	637269501	7837.0	6.28149831113	0.01	4.79588001734	0.430510593155	2.01	0.112837137676
46985036	637271843	6199.0	2.30102999566	0.896913015585	LKDRXBCSQODPBY-BGPJRJDNSA-N	1.0	GUBGYTABKSRVRQ-CUHNMECISA-N	direct	637271843	15885.0	3.70553377384	0.01	4.60205999133	0.448456507793	2.01	0.112825476048
40378		16224.0		0.821037275646	LKDRXBCSQODPBY-BGPJRJDNSA-N	1.0	PMMURAAUARKVCB-ZXXMMSQZSA-N	direct				0.1	1.0	0.410518637823	1.01	0.112811551443
40379		11386.0		0.821037275646	LKDRXBCSQODPBY-BGPJRJDNSA-N	1.0	YOWZFXGYLFJKGZ-UHFFFAOYSA-N	direct				0.1	1.0	0.410518637823	1.01	0.112811551443
40380		822.0		0.821037275646	LKDRXBCSQODPBY-BGPJRJDNSA-N	1.0	CZMRCDWAGMRECN-UGDNZRGBSA-N	direct				0.1	1.0	0.410518637823	1.01	0.112811551443
40381		1146.0		0.821037275646	LKDRXBCSQODPBY-BGPJRJDNSA-N	1.0	CZMRCDWAGMRECN-UGDNZRGBSA-N	direct				0.1	1.0	0.410518637823	1.01	0.112811551443
40382		1407.0		0.821037275646	LKDRXBCSQODPBY-BGPJRJDNSA-N	1.0	CZMRCDWAGMRECN-UGDNZRGBSA-N	direct				0.1	1.0	0.410518637823	1.01	0.112811551443
40383		2111.0		0.821037275646	LKDRXBCSQODPBY-BGPJRJDNSA-N	1.0	CZMRCDWAGMRECN-UGDNZRGBSA-N	direct				0.1	1.0	0.410518637823	1.01	0.112811551443
40384		2792.0		0.821037275646	LKDRXBCSQODPBY-BGPJRJDNSA-N	1.0	CZMRCDWAGMRECN-UGDNZRGBSA-N	direct				0.1	1.0	0.410518637823	1.01	0.112811551443
40385		3369.0		0.821037275646	LKDRXBCSQODPBY-BGPJRJDNSA-N	1.0	CZMRCDWAGMRECN-UGDNZRGBSA-N	direct				0.1	1.0	0.410518637823	1.01	0.112811551443
40386		5044.0		0.821037275646	LKDRXBCSQODPBY-BGPJRJDNSA-N	1.0	CZMRCDWAGMRECN-UGDNZRGBSA-N	direct				0.1	1.0	0.410518637823	1.01	0.112811551443
40387		6068.0		0.821037275646	LKDRXBCSQODPBY-BGPJRJDNSA-N	1.0	CZMRCDWAGMRECN-UGDNZRGBSA-N	direct				0.1	1.0	0.410518637823	1.01	0.112811551443
40388		6262.0		0.821037275646	LKDRXBCSQODPBY-BGPJRJDNSA-N	1.0	CZMRCDWAGMRECN-UGDNZRGBSA-N	direct				0.1	1.0	0.410518637823	1.01	0.112811551443
40389		6530.0		0.821037275646	LKDRXBCSQODPBY-BGPJRJDNSA-N	1.0	CZMRCDWAGMRECN-UGDNZRGBSA-N	direct				0.1	1.0	0.410518637823	1.01	0.112811551443
40390		6858.0		0.821037275646	LKDRXBCSQODPBY-BGPJRJDNSA-N	1.0	CZMRCDWAGMRECN-UGDNZRGBSA-N	direct				0.1	1.0	0.410518637823	1.01	0.112811551443
40391		7046.0		0.821037275646	LKDRXBCSQODPBY-BGPJRJDNSA-N	1.0	CZMRCDWAGMRECN-UGDNZRGBSA-N	direct				0.1	1.0	0.410518637823	1.01	0.112811551443
40392		8857.0		0.821037275646	LKDRXBCSQODPBY-BGPJRJDNSA-N	1.0	CZMRCDWAGMRECN-UGDNZRGBSA-N	direct				0.1	1.0	0.410518637823	1.01	0.112811551443
40393		8900.0		0.821037275646	LKDRXBCSQODPBY-BGPJRJDNSA-N	1.0	CZMRCDWAGMRECN-UGDNZRGBSA-N	direct				0.1	1.0	0.410518637823	1.01	0.112811551443
40394		9130.0		0.821037275646	LKDRXBCSQODPBY-BGPJRJDNSA-N	1.0	CZMRCDWAGMRECN-UGDNZRGBSA-N	direct				0.1	1.0	0.410518637823	1.01	0.112811551443
40395		9424.0		0.821037275646	LKDRXBCSQODPBY-BGPJRJDNSA-N	1.0	CZMRCDWAGMRECN-UGDNZRGBSA-N	direct				0.1	1.0	0.410518637823	1.01	0.112811551443
40396		9496.0		0.821037275646	LKDRXBCSQODPBY-BGPJRJDNSA-N	1.0	CZMRCDWAGMRECN-UGDNZRGBSA-N	direct				0.1	1.0	0.410518637823	1.01	0.112811551443
40397		10209.0		0.821037275646	LKDRXBCSQODPBY-BGPJRJDNSA-N	1.0	CZMRCDWAGMRECN-UGDNZRGBSA-N	direct				0.1	1.0	0.410518637823	1.01	0.112811551443
40398		10678.0		0.821037275646	LKDRXBCSQODPBY-BGPJRJDNSA-N	1.0	CZMRCDWAGMRECN-UGDNZRGBSA-N	direct				0.1	1.0	0.410518637823	1.01	0.112811551443
40399		10687.0		0.821037275646	LKDRXBCSQODPBY-BGPJRJDNSA-N	1.0	CZMRCDWAGMRECN-UGDNZRGBSA-N	direct				0.1	1.0	0.410518637823	1.01	0.112811551443
40400		11896.0		0.821037275646	LKDRXBCSQODPBY-BGPJRJDNSA-N	1.0	CZMRCDWAGMRECN-UGDNZRGBSA-N	direct				0.1	1.0	0.410518637823	1.01	0.112811551443
40401		12441.0		0.821037275646	LKDRXBCSQODPBY-BGPJRJDNSA-N	1.0	CZMRCDWAGMRECN-UGDNZRGBSA-N	direct				0.1	1.0	0.410518637823	1.01	0.112811551443
40402		13232.0		0.821037275646	LKDRXBCSQODPBY-BGPJRJDNSA-N	1.0	CZMRCDWAGMRECN-UGDNZRGBSA-N	direct				0.1	1.0	0.410518637823	1.01	0.112811551443
40403		13400.0		0.821037275646	LKDRXBCSQODPBY-BGPJRJDNSA-N	1.0	CZMRCDWAGMRECN-UGDNZRGBSA-N	direct				0.1	1.0	0.410518637823	1.01	0.112811551443
40404		14157.0		0.821037275646	LKDRXBCSQODPBY-BGPJRJDNSA-N	1.0	CZMRCDWAGMRECN-UGDNZRGBSA-N	direct				0.1	1.0	0.410518637823	1.01	0.112811551443
40405		15630.0		0.821037275646	LKDRXBCSQODPBY-BGPJRJDNSA-N	1.0	CZMRCDWAGMRECN-UGDNZRGBSA-N	direct				0.1	1.0	0.410518637823	1.01	0.112811551443
40406		16829.0		0.821037275646	LKDRXBCSQODPBY-BGPJRJDNSA-N	1.0	CZMRCDWAGMRECN-UGDNZRGBSA-N	direct				0.1	1.0	0.410518637823	1.01	0.112811551443
40407		13674.0		0.821037275646	LKDRXBCSQODPBY-BGPJRJDNSA-N	1.0	DLRVVLDZNNYCBX-ONPLHCRPSA-N	direct				0.1	1.0	0.410518637823	1.01	0.112811551443
40408		15988.0		0.821037275646	LKDRXBCSQODPBY-BGPJRJDNSA-N	1.0	DLRVVLDZNNYCBX-ONPLHCRPSA-N	direct				0.1	1.0	0.410518637823	1.01	0.112811551443
40409		6786.0		0.821037275646	LKDRXBCSQODPBY-BGPJRJDNSA-N	1.0	DLRVVLDZNNYCBX-CQUJWQHSSA-N	direct				0.1	1.0	0.410518637823	1.01	0.112811551443
40410		12238.0		0.821037275646	LKDRXBCSQODPBY-BGPJRJDNSA-N	1.0	DLRVVLDZNNYCBX-CQUJWQHSSA-N	direct				0.1	1.0	0.410518637823	1.01	0.112811551443
40411		12253.0		0.821037275646	LKDRXBCSQODPBY-BGPJRJDNSA-N	1.0	DLRVVLDZNNYCBX-CQUJWQHSSA-N	direct				0.1	1.0	0.410518637823	1.01	0.112811551443
40412		16289.0		0.821037275646	LKDRXBCSQODPBY-BGPJRJDNSA-N	1.0	DLRVVLDZNNYCBX-BTLHAWITSA-N	direct				0.1	1.0	0.410518637823	1.01	0.112811551443
40413		10386.0		0.821037275646	LKDRXBCSQODPBY-BGPJRJDNSA-N	1.0	DLRVVLDZNNYCBX-ZZFZYMBESA-N	direct				0.1	1.0	0.410518637823	1.01	0.112811551443
40414		13111.0		0.821037275646	LKDRXBCSQODPBY-BGPJRJDNSA-N	1.0	DLRVVLDZNNYCBX-JZSVMVJISA-N	direct				0.1	1.0	0.410518637823	1.01	0.112811551443
40415		6172.0		0.821037275646	LKDRXBCSQODPBY-BGPJRJDNSA-N	1.0	DLRVVLDZNNYCBX-ABXHMFFYSA-N	direct				0.1	1.0	0.410518637823	1.01	0.112811551443
40416		7995.0		0.821037275646	LKDRXBCSQODPBY-BGPJRJDNSA-N	1.0	DLRVVLDZNNYCBX-RTPHMHGBSA-N	direct				0.1	1.0	0.410518637823	1.01	0.112811551443
40417		11413.0		0.821037275646	LKDRXBCSQODPBY-BGPJRJDNSA-N	1.0	DLRVVLDZNNYCBX-RTPHMHGBSA-N	direct				0.1	1.0	0.410518637823	1.01	0.112811551443
40418		12058.0		0.821037275646	LKDRXBCSQODPBY-BGPJRJDNSA-N	1.0	DLRVVLDZNNYCBX-RTPHMHGBSA-N	direct				0.1	1.0	0.410518637823	1.01	0.112811551443
40419		16390.0		0.821037275646	LKDRXBCSQODPBY-BGPJRJDNSA-N	1.0	FEXBYMWJVRXRSN-TWOHWVPZSA-N	direct				0.1	1.0	0.410518637823	1.01	0.112811551443
40420		5581.0		0.821037275646	LKDRXBCSQODPBY-BGPJRJDNSA-N	1.0	GUBGYTABKSRVRQ-PICCSMPSSA-N	direct				0.1	1.0	0.410518637823	1.01	0.112811551443
40421		7392.0		0.821037275646	LKDRXBCSQODPBY-BGPJRJDNSA-N	1.0	GUBGYTABKSRVRQ-PICCSMPSSA-N	direct				0.1	1.0	0.410518637823	1.01	0.112811551443
40422		10645.0		0.821037275646	LKDRXBCSQODPBY-BGPJRJDNSA-N	1.0	GUBGYTABKSRVRQ-PICCSMPSSA-N	direct				0.1	1.0	0.410518637823	1.01	0.112811551443
40423		13208.0		0.821037275646	LKDRXBCSQODPBY-BGPJRJDNSA-N	1.0	GUBGYTABKSRVRQ-PICCSMPSSA-N	direct				0.1	1.0	0.410518637823	1.01	0.112811551443
40424		14223.0		0.821037275646	LKDRXBCSQODPBY-BGPJRJDNSA-N	1.0	GUBGYTABKSRVRQ-PICCSMPSSA-N	direct				0.1	1.0	0.410518637823	1.01	0.112811551443
40425		15757.0		0.821037275646	LKDRXBCSQODPBY-BGPJRJDNSA-N	1.0	GUBGYTABKSRVRQ-PICCSMPSSA-N	direct				0.1	1.0	0.410518637823	1.01	0.112811551443
40426		4948.0		0.821037275646	LKDRXBCSQODPBY-BGPJRJDNSA-N	1.0	GUBGYTABKSRVRQ-CUHNMECISA-N	direct				0.1	1.0	0.410518637823	1.01	0.112811551443
40427		11097.0		0.821037275646	LKDRXBCSQODPBY-BGPJRJDNSA-N	1.0	GUBGYTABKSRVRQ-OKIQBEFVSA-N	direct				0.1	1.0	0.410518637823	1.01	0.112811551443
40428		7195.0		0.821037275646	LKDRXBCSQODPBY-BGPJRJDNSA-N	1.0	GUBGYTABKSRVRQ-QRZGKKJRSA-N	direct				0.1	1.0	0.410518637823	1.01	0.112811551443
40429		1756.0		0.821037275646	LKDRXBCSQODPBY-BGPJRJDNSA-N	1.0	GUBGYTABKSRVRQ-QKKXKWKRSA-N	direct				0.1	1.0	0.410518637823	1.01	0.112811551443
40430		10077.0		0.821037275646	LKDRXBCSQODPBY-BGPJRJDNSA-N	1.0	GUBGYTABKSRVRQ-QKKXKWKRSA-N	direct				0.1	1.0	0.410518637823	1.01	0.112811551443
40431		9530.0		0.821037275646	LKDRXBCSQODPBY-BGPJRJDNSA-N	1.0	GUBGYTABKSRVRQ-ASMJPISFSA-N	direct				0.1	1.0	0.410518637823	1.01	0.112811551443
40432		14300.0		0.821037275646	LKDRXBCSQODPBY-BGPJRJDNSA-N	1.0	GUBGYTABKSRVRQ-ASMJPISFSA-N	direct				0.1	1.0	0.410518637823	1.01	0.112811551443
40433		2931.0		0.821037275646	LKDRXBCSQODPBY-BGPJRJDNSA-N	1.0	GUBGYTABKSRVRQ-QUYVBRFLSA-N	direct				0.1	1.0	0.410518637823	1.01	0.112811551443
40434		3103.0		0.821037275646	LKDRXBCSQODPBY-BGPJRJDNSA-N	1.0	GUBGYTABKSRVRQ-QUYVBRFLSA-N	direct				0.1	1.0	0.410518637823	1.01	0.112811551443
40435		4032.0		0.821037275646	LKDRXBCSQODPBY-BGPJRJDNSA-N	1.0	GUBGYTABKSRVRQ-QUYVBRFLSA-N	direct				0.1	1.0	0.410518637823	1.01	0.112811551443
40436		4323.0		0.821037275646	LKDRXBCSQODPBY-BGPJRJDNSA-N	1.0	GUBGYTABKSRVRQ-QUYVBRFLSA-N	direct				0.1	1.0	0.410518637823	1.01	0.112811551443
40437		6034.0		0.821037275646	LKDRXBCSQODPBY-BGPJRJDNSA-N	1.0	GUBGYTABKSRVRQ-QUYVBRFLSA-N	direct				0.1	1.0	0.410518637823	1.01	0.112811551443
40438		16803.0		0.821037275646	LKDRXBCSQODPBY-BGPJRJDNSA-N	1.0	GUBGYTABKSRVRQ-QUYVBRFLSA-N	direct				0.1	1.0	0.410518637823	1.01	0.112811551443
40439		3545.0		0.821037275646	LKDRXBCSQODPBY-BGPJRJDNSA-N	1.0	GUBGYTABKSRVRQ-DCSYEGIMSA-N	direct				0.1	1.0	0.410518637823	1.01	0.112811551443
40440		1841.0		0.821037275646	LKDRXBCSQODPBY-BGPJRJDNSA-N	1.0	HDTRYLNUVZCQOY-LIZSDCNHSA-N	direct				0.1	1.0	0.410518637823	1.01	0.112811551443
40441		2297.0		0.821037275646	LKDRXBCSQODPBY-BGPJRJDNSA-N	1.0	HDTRYLNUVZCQOY-LIZSDCNHSA-N	direct				0.1	1.0	0.410518637823	1.01	0.112811551443
40442		6778.0		0.821037275646	LKDRXBCSQODPBY-BGPJRJDNSA-N	1.0	HDTRYLNUVZCQOY-LIZSDCNHSA-N	direct				0.1	1.0	0.410518637823	1.01	0.112811551443
40443		7646.0		0.821037275646	LKDRXBCSQODPBY-BGPJRJDNSA-N	1.0	HDTRYLNUVZCQOY-LIZSDCNHSA-N	direct				0.1	1.0	0.410518637823	1.01	0.112811551443
40444		8013.0		0.821037275646	LKDRXBCSQODPBY-BGPJRJDNSA-N	1.0	HDTRYLNUVZCQOY-LIZSDCNHSA-N	direct				0.1	1.0	0.410518637823	1.01	0.112811551443
40445		9809.0		0.821037275646	LKDRXBCSQODPBY-BGPJRJDNSA-N	1.0	HDTRYLNUVZCQOY-LIZSDCNHSA-N	direct				0.1	1.0	0.410518637823	1.01	0.112811551443
40446		9816.0		0.821037275646	LKDRXBCSQODPBY-BGPJRJDNSA-N	1.0	HDTRYLNUVZCQOY-LIZSDCNHSA-N	direct				0.1	1.0	0.410518637823	1.01	0.112811551443
40447		11617.0		0.821037275646	LKDRXBCSQODPBY-BGPJRJDNSA-N	1.0	HDTRYLNUVZCQOY-LIZSDCNHSA-N	direct				0.1	1.0	0.410518637823	1.01	0.112811551443
40448		6934.0		0.821037275646	LKDRXBCSQODPBY-BGPJRJDNSA-N	1.0	HIWPGCMGAMJNRG-FZFXURTHSA-N	direct				0.1	1.0	0.410518637823	1.01	0.112811551443
40449		8751.0		0.821037275646	LKDRXBCSQODPBY-BGPJRJDNSA-N	1.0	HIWPGCMGAMJNRG-FZFXURTHSA-N	direct				0.1	1.0	0.410518637823	1.01	0.112811551443
40450		16600.0		0.821037275646	LKDRXBCSQODPBY-BGPJRJDNSA-N	1.0	QIGJYVCQYDKYDW-NSYYTRPSSA-N	direct				0.1	1.0	0.410518637823	1.01	0.112811551443
40451		13721.0		0.821037275646	LKDRXBCSQODPBY-BGPJRJDNSA-N	1.0	QIGJYVCQYDKYDW-ZINHCKEWSA-N	direct				0.1	1.0	0.410518637823	1.01	0.112811551443
40452		10003.0		0.821037275646	LKDRXBCSQODPBY-BGPJRJDNSA-N	1.0	WOHYVFWWTVNXTP-SQOWBOMSSA-N	direct				0.1	1.0	0.410518637823	1.01	0.112811551443
40453		6189.0		0.821037275646	LKDRXBCSQODPBY-BGPJRJDNSA-N	1.0	WOHYVFWWTVNXTP-QPEGTHMASA-N	direct				0.1	1.0	0.410518637823	1.01	0.112811551443
40471		13577.0		0.821037275646	LKDRXBCSQODPBY-BGPJRJDNSA-N	1.0	JUTQRXXDIORLET-ONEGZZNKSA-N	flat tautomer				0.1	1.0	0.410518637823	1.01	0.112811551443
41329422	637269479	6199.0	0.200659450546	0.821037275646	LKDRXBCSQODPBY-BGPJRJDNSA-N	1.0	GUBGYTABKSRVRQ-CUHNMECISA-N	direct				0.1	1.0	0.410518637823	1.01	0.112811551443
45730787	637270894	5704.0	1.0	0.821037275646	LKDRXBCSQODPBY-BGPJRJDNSA-N	1.0	CZMRCDWAGMRECN-UGDNZRGBSA-N	direct				0.1	1.0	0.410518637823	1.01	0.112811551443
49949824	637269493	5893.0	0.229147988358	0.821037275646	LKDRXBCSQODPBY-BGPJRJDNSA-N	1.0	GUBGYTABKSRVRQ-QKKXKWKRSA-N	direct				0.1	1.0	0.410518637823	1.01	0.112811551443
44315845	637264505	2313.0	2.52287874528	0.816483380648	LKDRXBCSQODPBY-BGPJRJDNSA-N	1.0	CZMRCDWAGMRECN-UGDNZRGBSA-N	direct	637264505	12995.0	4.91364016933	0.01	5.04575749056	0.408241690324	2.01	0.112771655198
44315846	637264505	2313.0	2.52287874528	0.816483380648	LKDRXBCSQODPBY-BGPJRJDNSA-N	1.0	CZMRCDWAGMRECN-UGDNZRGBSA-N	direct	637264505	13554.0	4.91364016933	0.01	5.04575749056	0.408241690324	2.01	0.112771655198
44315847	637264505	2313.0	2.52287874528	0.816483380648	LKDRXBCSQODPBY-BGPJRJDNSA-N	1.0	CZMRCDWAGMRECN-UGDNZRGBSA-N	direct	637264505	7130.0	4.91364016933	0.01	5.04575749056	0.408241690324	2.01	0.112771655198
41138		16224.0		0.816483380648	LKDRXBCSQODPBY-BGPJRJDNSA-N	1.0	PMMURAAUARKVCB-ZXXMMSQZSA-N	direct				0.1	1.0	0.408241690324	1.01	0.112654797305
41139		11386.0		0.816483380648	LKDRXBCSQODPBY-BGPJRJDNSA-N	1.0	YOWZFXGYLFJKGZ-UHFFFAOYSA-N	direct				0.1	1.0	0.408241690324	1.01	0.112654797305
41140		822.0		0.816483380648	LKDRXBCSQODPBY-BGPJRJDNSA-N	1.0	CZMRCDWAGMRECN-UGDNZRGBSA-N	direct				0.1	1.0	0.408241690324	1.01	0.112654797305
41141		1146.0		0.816483380648	LKDRXBCSQODPBY-BGPJRJDNSA-N	1.0	CZMRCDWAGMRECN-UGDNZRGBSA-N	direct				0.1	1.0	0.408241690324	1.01	0.112654797305
41142		1407.0		0.816483380648	LKDRXBCSQODPBY-BGPJRJDNSA-N	1.0	CZMRCDWAGMRECN-UGDNZRGBSA-N	direct				0.1	1.0	0.408241690324	1.01	0.112654797305
41143		2111.0		0.816483380648	LKDRXBCSQODPBY-BGPJRJDNSA-N	1.0	CZMRCDWAGMRECN-UGDNZRGBSA-N	direct				0.1	1.0	0.408241690324	1.01	0.112654797305
41144		2792.0		0.816483380648	LKDRXBCSQODPBY-BGPJRJDNSA-N	1.0	CZMRCDWAGMRECN-UGDNZRGBSA-N	direct				0.1	1.0	0.408241690324	1.01	0.112654797305
41145		3369.0		0.816483380648	LKDRXBCSQODPBY-BGPJRJDNSA-N	1.0	CZMRCDWAGMRECN-UGDNZRGBSA-N	direct				0.1	1.0	0.408241690324	1.01	0.112654797305
41146		5044.0		0.816483380648	LKDRXBCSQODPBY-BGPJRJDNSA-N	1.0	CZMRCDWAGMRECN-UGDNZRGBSA-N	direct				0.1	1.0	0.408241690324	1.01	0.112654797305
41147		6068.0		0.816483380648	LKDRXBCSQODPBY-BGPJRJDNSA-N	1.0	CZMRCDWAGMRECN-UGDNZRGBSA-N	direct				0.1	1.0	0.408241690324	1.01	0.112654797305
41148		6262.0		0.816483380648	LKDRXBCSQODPBY-BGPJRJDNSA-N	1.0	CZMRCDWAGMRECN-UGDNZRGBSA-N	direct				0.1	1.0	0.408241690324	1.01	0.112654797305
41149		6530.0		0.816483380648	LKDRXBCSQODPBY-BGPJRJDNSA-N	1.0	CZMRCDWAGMRECN-UGDNZRGBSA-N	direct				0.1	1.0	0.408241690324	1.01	0.112654797305
41150		6858.0		0.816483380648	LKDRXBCSQODPBY-BGPJRJDNSA-N	1.0	CZMRCDWAGMRECN-UGDNZRGBSA-N	direct				0.1	1.0	0.408241690324	1.01	0.112654797305
41151		7046.0		0.816483380648	LKDRXBCSQODPBY-BGPJRJDNSA-N	1.0	CZMRCDWAGMRECN-UGDNZRGBSA-N	direct				0.1	1.0	0.408241690324	1.01	0.112654797305
41152		8857.0		0.816483380648	LKDRXBCSQODPBY-BGPJRJDNSA-N	1.0	CZMRCDWAGMRECN-UGDNZRGBSA-N	direct				0.1	1.0	0.408241690324	1.01	0.112654797305
41153		8900.0		0.816483380648	LKDRXBCSQODPBY-BGPJRJDNSA-N	1.0	CZMRCDWAGMRECN-UGDNZRGBSA-N	direct				0.1	1.0	0.408241690324	1.01	0.112654797305
41154		9130.0		0.816483380648	LKDRXBCSQODPBY-BGPJRJDNSA-N	1.0	CZMRCDWAGMRECN-UGDNZRGBSA-N	direct				0.1	1.0	0.408241690324	1.01	0.112654797305
41155		9424.0		0.816483380648	LKDRXBCSQODPBY-BGPJRJDNSA-N	1.0	CZMRCDWAGMRECN-UGDNZRGBSA-N	direct				0.1	1.0	0.408241690324	1.01	0.112654797305
41156		9496.0		0.816483380648	LKDRXBCSQODPBY-BGPJRJDNSA-N	1.0	CZMRCDWAGMRECN-UGDNZRGBSA-N	direct				0.1	1.0	0.408241690324	1.01	0.112654797305
41157		10209.0		0.816483380648	LKDRXBCSQODPBY-BGPJRJDNSA-N	1.0	CZMRCDWAGMRECN-UGDNZRGBSA-N	direct				0.1	1.0	0.408241690324	1.01	0.112654797305
41158		10678.0		0.816483380648	LKDRXBCSQODPBY-BGPJRJDNSA-N	1.0	CZMRCDWAGMRECN-UGDNZRGBSA-N	direct				0.1	1.0	0.408241690324	1.01	0.112654797305
41159		10687.0		0.816483380648	LKDRXBCSQODPBY-BGPJRJDNSA-N	1.0	CZMRCDWAGMRECN-UGDNZRGBSA-N	direct				0.1	1.0	0.408241690324	1.01	0.112654797305
41160		11896.0		0.816483380648	LKDRXBCSQODPBY-BGPJRJDNSA-N	1.0	CZMRCDWAGMRECN-UGDNZRGBSA-N	direct				0.1	1.0	0.408241690324	1.01	0.112654797305
41161		12441.0		0.816483380648	LKDRXBCSQODPBY-BGPJRJDNSA-N	1.0	CZMRCDWAGMRECN-UGDNZRGBSA-N	direct				0.1	1.0	0.408241690324	1.01	0.112654797305
41162		13232.0		0.816483380648	LKDRXBCSQODPBY-BGPJRJDNSA-N	1.0	CZMRCDWAGMRECN-UGDNZRGBSA-N	direct				0.1	1.0	0.408241690324	1.01	0.112654797305
41163		13400.0		0.816483380648	LKDRXBCSQODPBY-BGPJRJDNSA-N	1.0	CZMRCDWAGMRECN-UGDNZRGBSA-N	direct				0.1	1.0	0.408241690324	1.01	0.112654797305
41164		14157.0		0.816483380648	LKDRXBCSQODPBY-BGPJRJDNSA-N	1.0	CZMRCDWAGMRECN-UGDNZRGBSA-N	direct				0.1	1.0	0.408241690324	1.01	0.112654797305
41165		15630.0		0.816483380648	LKDRXBCSQODPBY-BGPJRJDNSA-N	1.0	CZMRCDWAGMRECN-UGDNZRGBSA-N	direct				0.1	1.0	0.408241690324	1.01	0.112654797305
41166		16829.0		0.816483380648	LKDRXBCSQODPBY-BGPJRJDNSA-N	1.0	CZMRCDWAGMRECN-UGDNZRGBSA-N	direct				0.1	1.0	0.408241690324	1.01	0.112654797305
41167		13674.0		0.816483380648	LKDRXBCSQODPBY-BGPJRJDNSA-N	1.0	DLRVVLDZNNYCBX-ONPLHCRPSA-N	direct				0.1	1.0	0.408241690324	1.01	0.112654797305
41168		15988.0		0.816483380648	LKDRXBCSQODPBY-BGPJRJDNSA-N	1.0	DLRVVLDZNNYCBX-ONPLHCRPSA-N	direct				0.1	1.0	0.408241690324	1.01	0.112654797305
41169		6786.0		0.816483380648	LKDRXBCSQODPBY-BGPJRJDNSA-N	1.0	DLRVVLDZNNYCBX-CQUJWQHSSA-N	direct				0.1	1.0	0.408241690324	1.01	0.112654797305
41170		12238.0		0.816483380648	LKDRXBCSQODPBY-BGPJRJDNSA-N	1.0	DLRVVLDZNNYCBX-CQUJWQHSSA-N	direct				0.1	1.0	0.408241690324	1.01	0.112654797305
41171		12253.0		0.816483380648	LKDRXBCSQODPBY-BGPJRJDNSA-N	1.0	DLRVVLDZNNYCBX-CQUJWQHSSA-N	direct				0.1	1.0	0.408241690324	1.01	0.112654797305
41172		16289.0		0.816483380648	LKDRXBCSQODPBY-BGPJRJDNSA-N	1.0	DLRVVLDZNNYCBX-BTLHAWITSA-N	direct				0.1	1.0	0.408241690324	1.01	0.112654797305
41173		10386.0		0.816483380648	LKDRXBCSQODPBY-BGPJRJDNSA-N	1.0	DLRVVLDZNNYCBX-ZZFZYMBESA-N	direct				0.1	1.0	0.408241690324	1.01	0.112654797305
41174		13111.0		0.816483380648	LKDRXBCSQODPBY-BGPJRJDNSA-N	1.0	DLRVVLDZNNYCBX-JZSVMVJISA-N	direct				0.1	1.0	0.408241690324	1.01	0.112654797305
41175		6172.0		0.816483380648	LKDRXBCSQODPBY-BGPJRJDNSA-N	1.0	DLRVVLDZNNYCBX-ABXHMFFYSA-N	direct				0.1	1.0	0.408241690324	1.01	0.112654797305
41176		7995.0		0.816483380648	LKDRXBCSQODPBY-BGPJRJDNSA-N	1.0	DLRVVLDZNNYCBX-RTPHMHGBSA-N	direct				0.1	1.0	0.408241690324	1.01	0.112654797305
41177		11413.0		0.816483380648	LKDRXBCSQODPBY-BGPJRJDNSA-N	1.0	DLRVVLDZNNYCBX-RTPHMHGBSA-N	direct				0.1	1.0	0.408241690324	1.01	0.112654797305
41178		12058.0		0.816483380648	LKDRXBCSQODPBY-BGPJRJDNSA-N	1.0	DLRVVLDZNNYCBX-RTPHMHGBSA-N	direct				0.1	1.0	0.408241690324	1.01	0.112654797305
41179		16390.0		0.816483380648	LKDRXBCSQODPBY-BGPJRJDNSA-N	1.0	FEXBYMWJVRXRSN-TWOHWVPZSA-N	direct				0.1	1.0	0.408241690324	1.01	0.112654797305
41180		5581.0		0.816483380648	LKDRXBCSQODPBY-BGPJRJDNSA-N	1.0	GUBGYTABKSRVRQ-PICCSMPSSA-N	direct				0.1	1.0	0.408241690324	1.01	0.112654797305
41181		7392.0		0.816483380648	LKDRXBCSQODPBY-BGPJRJDNSA-N	1.0	GUBGYTABKSRVRQ-PICCSMPSSA-N	direct				0.1	1.0	0.408241690324	1.01	0.112654797305
41182		10645.0		0.816483380648	LKDRXBCSQODPBY-BGPJRJDNSA-N	1.0	GUBGYTABKSRVRQ-PICCSMPSSA-N	direct				0.1	1.0	0.408241690324	1.01	0.112654797305
41183		13208.0		0.816483380648	LKDRXBCSQODPBY-BGPJRJDNSA-N	1.0	GUBGYTABKSRVRQ-PICCSMPSSA-N	direct				0.1	1.0	0.408241690324	1.01	0.112654797305
41184		14223.0		0.816483380648	LKDRXBCSQODPBY-BGPJRJDNSA-N	1.0	GUBGYTABKSRVRQ-PICCSMPSSA-N	direct				0.1	1.0	0.408241690324	1.01	0.112654797305
41185		15757.0		0.816483380648	LKDRXBCSQODPBY-BGPJRJDNSA-N	1.0	GUBGYTABKSRVRQ-PICCSMPSSA-N	direct				0.1	1.0	0.408241690324	1.01	0.112654797305
41186		4948.0		0.816483380648	LKDRXBCSQODPBY-BGPJRJDNSA-N	1.0	GUBGYTABKSRVRQ-CUHNMECISA-N	direct				0.1	1.0	0.408241690324	1.01	0.112654797305
41187		11097.0		0.816483380648	LKDRXBCSQODPBY-BGPJRJDNSA-N	1.0	GUBGYTABKSRVRQ-OKIQBEFVSA-N	direct				0.1	1.0	0.408241690324	1.01	0.112654797305
41188		7195.0		0.816483380648	LKDRXBCSQODPBY-BGPJRJDNSA-N	1.0	GUBGYTABKSRVRQ-QRZGKKJRSA-N	direct				0.1	1.0	0.408241690324	1.01	0.112654797305
41189		1756.0		0.816483380648	LKDRXBCSQODPBY-BGPJRJDNSA-N	1.0	GUBGYTABKSRVRQ-QKKXKWKRSA-N	direct				0.1	1.0	0.408241690324	1.01	0.112654797305
41190		10077.0		0.816483380648	LKDRXBCSQODPBY-BGPJRJDNSA-N	1.0	GUBGYTABKSRVRQ-QKKXKWKRSA-N	direct				0.1	1.0	0.408241690324	1.01	0.112654797305
41191		9530.0		0.816483380648	LKDRXBCSQODPBY-BGPJRJDNSA-N	1.0	GUBGYTABKSRVRQ-ASMJPISFSA-N	direct				0.1	1.0	0.408241690324	1.01	0.112654797305
41192		14300.0		0.816483380648	LKDRXBCSQODPBY-BGPJRJDNSA-N	1.0	GUBGYTABKSRVRQ-ASMJPISFSA-N	direct				0.1	1.0	0.408241690324	1.01	0.112654797305
41193		2931.0		0.816483380648	LKDRXBCSQODPBY-BGPJRJDNSA-N	1.0	GUBGYTABKSRVRQ-QUYVBRFLSA-N	direct				0.1	1.0	0.408241690324	1.01	0.112654797305
41194		3103.0		0.816483380648	LKDRXBCSQODPBY-BGPJRJDNSA-N	1.0	GUBGYTABKSRVRQ-QUYVBRFLSA-N	direct				0.1	1.0	0.408241690324	1.01	0.112654797305
41195		4032.0		0.816483380648	LKDRXBCSQODPBY-BGPJRJDNSA-N	1.0	GUBGYTABKSRVRQ-QUYVBRFLSA-N	direct				0.1	1.0	0.408241690324	1.01	0.112654797305
41196		4323.0		0.816483380648	LKDRXBCSQODPBY-BGPJRJDNSA-N	1.0	GUBGYTABKSRVRQ-QUYVBRFLSA-N	direct				0.1	1.0	0.408241690324	1.01	0.112654797305
41197		6034.0		0.816483380648	LKDRXBCSQODPBY-BGPJRJDNSA-N	1.0	GUBGYTABKSRVRQ-QUYVBRFLSA-N	direct				0.1	1.0	0.408241690324	1.01	0.112654797305
41198		16803.0		0.816483380648	LKDRXBCSQODPBY-BGPJRJDNSA-N	1.0	GUBGYTABKSRVRQ-QUYVBRFLSA-N	direct				0.1	1.0	0.408241690324	1.01	0.112654797305
41199		3545.0		0.816483380648	LKDRXBCSQODPBY-BGPJRJDNSA-N	1.0	GUBGYTABKSRVRQ-DCSYEGIMSA-N	direct				0.1	1.0	0.408241690324	1.01	0.112654797305
41200		1841.0		0.816483380648	LKDRXBCSQODPBY-BGPJRJDNSA-N	1.0	HDTRYLNUVZCQOY-LIZSDCNHSA-N	direct				0.1	1.0	0.408241690324	1.01	0.112654797305
41201		2297.0		0.816483380648	LKDRXBCSQODPBY-BGPJRJDNSA-N	1.0	HDTRYLNUVZCQOY-LIZSDCNHSA-N	direct				0.1	1.0	0.408241690324	1.01	0.112654797305
41202		6778.0		0.816483380648	LKDRXBCSQODPBY-BGPJRJDNSA-N	1.0	HDTRYLNUVZCQOY-LIZSDCNHSA-N	direct				0.1	1.0	0.408241690324	1.01	0.112654797305
41203		7646.0		0.816483380648	LKDRXBCSQODPBY-BGPJRJDNSA-N	1.0	HDTRYLNUVZCQOY-LIZSDCNHSA-N	direct				0.1	1.0	0.408241690324	1.01	0.112654797305
41204		8013.0		0.816483380648	LKDRXBCSQODPBY-BGPJRJDNSA-N	1.0	HDTRYLNUVZCQOY-LIZSDCNHSA-N	direct				0.1	1.0	0.408241690324	1.01	0.112654797305
41205		9809.0		0.816483380648	LKDRXBCSQODPBY-BGPJRJDNSA-N	1.0	HDTRYLNUVZCQOY-LIZSDCNHSA-N	direct				0.1	1.0	0.408241690324	1.01	0.112654797305
41206		9816.0		0.816483380648	LKDRXBCSQODPBY-BGPJRJDNSA-N	1.0	HDTRYLNUVZCQOY-LIZSDCNHSA-N	direct				0.1	1.0	0.408241690324	1.01	0.112654797305
41207		11617.0		0.816483380648	LKDRXBCSQODPBY-BGPJRJDNSA-N	1.0	HDTRYLNUVZCQOY-LIZSDCNHSA-N	direct				0.1	1.0	0.408241690324	1.01	0.112654797305
41208		6934.0		0.816483380648	LKDRXBCSQODPBY-BGPJRJDNSA-N	1.0	HIWPGCMGAMJNRG-FZFXURTHSA-N	direct				0.1	1.0	0.408241690324	1.01	0.112654797305
41209		8751.0		0.816483380648	LKDRXBCSQODPBY-BGPJRJDNSA-N	1.0	HIWPGCMGAMJNRG-FZFXURTHSA-N	direct				0.1	1.0	0.408241690324	1.01	0.112654797305
41210		16600.0		0.816483380648	LKDRXBCSQODPBY-BGPJRJDNSA-N	1.0	QIGJYVCQYDKYDW-NSYYTRPSSA-N	direct				0.1	1.0	0.408241690324	1.01	0.112654797305
41211		13721.0		0.816483380648	LKDRXBCSQODPBY-BGPJRJDNSA-N	1.0	QIGJYVCQYDKYDW-ZINHCKEWSA-N	direct				0.1	1.0	0.408241690324	1.01	0.112654797305
41212		10003.0		0.816483380648	LKDRXBCSQODPBY-BGPJRJDNSA-N	1.0	WOHYVFWWTVNXTP-SQOWBOMSSA-N	direct				0.1	1.0	0.408241690324	1.01	0.112654797305
41213		6189.0		0.816483380648	LKDRXBCSQODPBY-BGPJRJDNSA-N	1.0	WOHYVFWWTVNXTP-QPEGTHMASA-N	direct				0.1	1.0	0.408241690324	1.01	0.112654797305
41231		13577.0		0.816483380648	LKDRXBCSQODPBY-BGPJRJDNSA-N	1.0	JUTQRXXDIORLET-ONEGZZNKSA-N	flat tautomer				0.1	1.0	0.408241690324	1.01	0.112654797305
41329438	637269479	6199.0	0.200659450546	0.816483380648	LKDRXBCSQODPBY-BGPJRJDNSA-N	1.0	GUBGYTABKSRVRQ-CUHNMECISA-N	direct				0.1	1.0	0.408241690324	1.01	0.112654797305
45730795	637270894	5704.0	1.0	0.816483380648	LKDRXBCSQODPBY-BGPJRJDNSA-N	1.0	CZMRCDWAGMRECN-UGDNZRGBSA-N	direct				0.1	1.0	0.408241690324	1.01	0.112654797305
49949832	637269493	5893.0	0.229147988358	0.816483380648	LKDRXBCSQODPBY-BGPJRJDNSA-N	1.0	GUBGYTABKSRVRQ-QKKXKWKRSA-N	direct				0.1	1.0	0.408241690324	1.01	0.112654797305
46796578	637269501	12840.0	2.39794000867	0.85470244781	LKDRXBCSQODPBY-BGPJRJDNSA-N	1.0	GUBGYTABKSRVRQ-PICCSMPSSA-N	direct	637269501	2043.0	6.37468754904	0.01	4.79588001734	0.427351223905	2.01	0.11262954727
46796579	637269501	12840.0	2.39794000867	0.85470244781	LKDRXBCSQODPBY-BGPJRJDNSA-N	1.0	GUBGYTABKSRVRQ-PICCSMPSSA-N	direct	637269501	2690.0	6.37468754904	0.01	4.79588001734	0.427351223905	2.01	0.11262954727
46796580	637269501	12840.0	2.39794000867	0.85470244781	LKDRXBCSQODPBY-BGPJRJDNSA-N	1.0	GUBGYTABKSRVRQ-PICCSMPSSA-N	direct	637269501	7837.0	6.28149831113	0.01	4.79588001734	0.427351223905	2.01	0.11262954727
46796581	637269501	13102.0	2.39794000867	0.85470244781	LKDRXBCSQODPBY-BGPJRJDNSA-N	1.0	GUBGYTABKSRVRQ-PICCSMPSSA-N	direct	637269501	2043.0	6.37468754904	0.01	4.79588001734	0.427351223905	2.01	0.11262954727
46796582	637269501	13102.0	2.39794000867	0.85470244781	LKDRXBCSQODPBY-BGPJRJDNSA-N	1.0	GUBGYTABKSRVRQ-PICCSMPSSA-N	direct	637269501	2690.0	6.37468754904	0.01	4.79588001734	0.427351223905	2.01	0.11262954727
46796583	637269501	13102.0	2.39794000867	0.85470244781	LKDRXBCSQODPBY-BGPJRJDNSA-N	1.0	GUBGYTABKSRVRQ-PICCSMPSSA-N	direct	637269501	7837.0	6.28149831113	0.01	4.79588001734	0.427351223905	2.01	0.11262954727
46796584	637269501	14986.0	2.39794000867	0.85470244781	LKDRXBCSQODPBY-BGPJRJDNSA-N	1.0	GUBGYTABKSRVRQ-PICCSMPSSA-N	direct	637269501	2043.0	6.37468754904	0.01	4.79588001734	0.427351223905	2.01	0.11262954727
46796585	637269501	14986.0	2.39794000867	0.85470244781	LKDRXBCSQODPBY-BGPJRJDNSA-N	1.0	GUBGYTABKSRVRQ-PICCSMPSSA-N	direct	637269501	2690.0	6.37468754904	0.01	4.79588001734	0.427351223905	2.01	0.11262954727
46796586	637269501	14986.0	2.39794000867	0.85470244781	LKDRXBCSQODPBY-BGPJRJDNSA-N	1.0	GUBGYTABKSRVRQ-PICCSMPSSA-N	direct	637269501	7837.0	6.28149831113	0.01	4.79588001734	0.427351223905	2.01	0.11262954727
46796587	637269501	16688.0	2.39794000867	0.85470244781	LKDRXBCSQODPBY-BGPJRJDNSA-N	1.0	GUBGYTABKSRVRQ-QUYVBRFLSA-N	direct	637269501	2043.0	6.37468754904	0.01	4.79588001734	0.427351223905	2.01	0.11262954727
46796588	637269501	16688.0	2.39794000867	0.85470244781	LKDRXBCSQODPBY-BGPJRJDNSA-N	1.0	GUBGYTABKSRVRQ-QUYVBRFLSA-N	direct	637269501	2690.0	6.37468754904	0.01	4.79588001734	0.427351223905	2.01	0.11262954727
46796589	637269501	16688.0	2.39794000867	0.85470244781	LKDRXBCSQODPBY-BGPJRJDNSA-N	1.0	GUBGYTABKSRVRQ-QUYVBRFLSA-N	direct	637269501	7837.0	6.28149831113	0.01	4.79588001734	0.427351223905	2.01	0.11262954727
46999507	637266949	6199.0	3.17914201056	0.642172148955	LKDRXBCSQODPBY-BGPJRJDNSA-N	1.0	GUBGYTABKSRVRQ-CUHNMECISA-N	direct	637266949	12114.0	25.3187587626	0.01	6.35828402112	0.321086074477	2.01	0.11251990883
41918524	637267649	1620.0	2.69897000434	0.754586126066	LKDRXBCSQODPBY-BGPJRJDNSA-N	1.0	HDTRYLNUVZCQOY-LIZSDCNHSA-N	direct	637267649	1536.0	4.74232142513	0.01	5.39794000867	0.377293063033	2.01	0.112451626512
41918522	637267649	1620.0	2.69897000434	0.749700052886	LKDRXBCSQODPBY-BGPJRJDNSA-N	1.0	HDTRYLNUVZCQOY-LIZSDCNHSA-N	direct	637267649	1536.0	4.74232142513	0.01	5.39794000867	0.374850026443	2.01	0.112269146978
46852907	637265009	6199.0	3.42481215507	0.589464658504	LKDRXBCSQODPBY-BGPJRJDNSA-N	1.0	GUBGYTABKSRVRQ-CUHNMECISA-N	direct	637265009	13824.0	11.0352690789	0.01	6.84962431014	0.294732329252	2.01	0.11220511497
46796506	637269501	12840.0	2.39794000867	0.83509809814	LKDRXBCSQODPBY-BGPJRJDNSA-N	1.0	GUBGYTABKSRVRQ-PICCSMPSSA-N	direct	637269501	2043.0	6.37468754904	0.01	4.79588001734	0.41754904907	2.01	0.111978069276
46796507	637269501	12840.0	2.39794000867	0.83509809814	LKDRXBCSQODPBY-BGPJRJDNSA-N	1.0	GUBGYTABKSRVRQ-PICCSMPSSA-N	direct	637269501	2690.0	6.37468754904	0.01	4.79588001734	0.41754904907	2.01	0.111978069276
46796508	637269501	12840.0	2.39794000867	0.83509809814	LKDRXBCSQODPBY-BGPJRJDNSA-N	1.0	GUBGYTABKSRVRQ-PICCSMPSSA-N	direct	637269501	7837.0	6.28149831113	0.01	4.79588001734	0.41754904907	2.01	0.111978069276
46796509	637269501	13102.0	2.39794000867	0.83509809814	LKDRXBCSQODPBY-BGPJRJDNSA-N	1.0	GUBGYTABKSRVRQ-PICCSMPSSA-N	direct	637269501	2043.0	6.37468754904	0.01	4.79588001734	0.41754904907	2.01	0.111978069276
46796510	637269501	13102.0	2.39794000867	0.83509809814	LKDRXBCSQODPBY-BGPJRJDNSA-N	1.0	GUBGYTABKSRVRQ-PICCSMPSSA-N	direct	637269501	2690.0	6.37468754904	0.01	4.79588001734	0.41754904907	2.01	0.111978069276
46796511	637269501	13102.0	2.39794000867	0.83509809814	LKDRXBCSQODPBY-BGPJRJDNSA-N	1.0	GUBGYTABKSRVRQ-PICCSMPSSA-N	direct	637269501	7837.0	6.28149831113	0.01	4.79588001734	0.41754904907	2.01	0.111978069276
46796512	637269501	14986.0	2.39794000867	0.83509809814	LKDRXBCSQODPBY-BGPJRJDNSA-N	1.0	GUBGYTABKSRVRQ-PICCSMPSSA-N	direct	637269501	2043.0	6.37468754904	0.01	4.79588001734	0.41754904907	2.01	0.111978069276
46796513	637269501	14986.0	2.39794000867	0.83509809814	LKDRXBCSQODPBY-BGPJRJDNSA-N	1.0	GUBGYTABKSRVRQ-PICCSMPSSA-N	direct	637269501	2690.0	6.37468754904	0.01	4.79588001734	0.41754904907	2.01	0.111978069276
46796514	637269501	14986.0	2.39794000867	0.83509809814	LKDRXBCSQODPBY-BGPJRJDNSA-N	1.0	GUBGYTABKSRVRQ-PICCSMPSSA-N	direct	637269501	7837.0	6.28149831113	0.01	4.79588001734	0.41754904907	2.01	0.111978069276
46796515	637269501	16688.0	2.39794000867	0.83509809814	LKDRXBCSQODPBY-BGPJRJDNSA-N	1.0	GUBGYTABKSRVRQ-QUYVBRFLSA-N	direct	637269501	2043.0	6.37468754904	0.01	4.79588001734	0.41754904907	2.01	0.111978069276
46796516	637269501	16688.0	2.39794000867	0.83509809814	LKDRXBCSQODPBY-BGPJRJDNSA-N	1.0	GUBGYTABKSRVRQ-QUYVBRFLSA-N	direct	637269501	2690.0	6.37468754904	0.01	4.79588001734	0.41754904907	2.01	0.111978069276
46796517	637269501	16688.0	2.39794000867	0.83509809814	LKDRXBCSQODPBY-BGPJRJDNSA-N	1.0	GUBGYTABKSRVRQ-QUYVBRFLSA-N	direct	637269501	7837.0	6.28149831113	0.01	4.79588001734	0.41754904907	2.01	0.111978069276
46985012	637271843	6199.0	2.30102999566	0.866005112167	LKDRXBCSQODPBY-BGPJRJDNSA-N	1.0	GUBGYTABKSRVRQ-CUHNMECISA-N	direct	637271843	15885.0	3.70553377384	0.01	4.60205999133	0.433002556084	2.01	0.111840656314
44315773	637264505	2313.0	2.52287874528	0.786221120101	LKDRXBCSQODPBY-BGPJRJDNSA-N	1.0	CZMRCDWAGMRECN-UGDNZRGBSA-N	direct	637264505	12995.0	4.91364016933	0.01	5.04575749056	0.393110560051	2.01	0.111711862867
44315774	637264505	2313.0	2.52287874528	0.786221120101	LKDRXBCSQODPBY-BGPJRJDNSA-N	1.0	CZMRCDWAGMRECN-UGDNZRGBSA-N	direct	637264505	13554.0	4.91364016933	0.01	5.04575749056	0.393110560051	2.01	0.111711862867
44315775	637264505	2313.0	2.52287874528	0.786221120101	LKDRXBCSQODPBY-BGPJRJDNSA-N	1.0	CZMRCDWAGMRECN-UGDNZRGBSA-N	direct	637264505	7130.0	4.91364016933	0.01	5.04575749056	0.393110560051	2.01	0.111711862867
44315917	637264505	2313.0	2.52287874528	0.785607510839	LKDRXBCSQODPBY-BGPJRJDNSA-N	1.0	CZMRCDWAGMRECN-UGDNZRGBSA-N	direct	637264505	12995.0	4.91364016933	0.01	5.04575749056	0.39280375542	2.01	0.111690059998
44315918	637264505	2313.0	2.52287874528	0.785607510839	LKDRXBCSQODPBY-BGPJRJDNSA-N	1.0	CZMRCDWAGMRECN-UGDNZRGBSA-N	direct	637264505	13554.0	4.91364016933	0.01	5.04575749056	0.39280375542	2.01	0.111690059998
44315919	637264505	2313.0	2.52287874528	0.785607510839	LKDRXBCSQODPBY-BGPJRJDNSA-N	1.0	CZMRCDWAGMRECN-UGDNZRGBSA-N	direct	637264505	7130.0	4.91364016933	0.01	5.04575749056	0.39280375542	2.01	0.111690059998
46985016	637271843	6199.0	2.30102999566	0.861021186311	LKDRXBCSQODPBY-BGPJRJDNSA-N	1.0	GUBGYTABKSRVRQ-CUHNMECISA-N	direct	637271843	15885.0	3.70553377384	0.01	4.60205999133	0.430510593155	2.01	0.111679394979
40948		16224.0		0.786221120101	LKDRXBCSQODPBY-BGPJRJDNSA-N	1.0	PMMURAAUARKVCB-ZXXMMSQZSA-N	direct				0.1	1.0	0.393110560051	1.01	0.111596103167
40949		11386.0		0.786221120101	LKDRXBCSQODPBY-BGPJRJDNSA-N	1.0	YOWZFXGYLFJKGZ-UHFFFAOYSA-N	direct				0.1	1.0	0.393110560051	1.01	0.111596103167
40950		822.0		0.786221120101	LKDRXBCSQODPBY-BGPJRJDNSA-N	1.0	CZMRCDWAGMRECN-UGDNZRGBSA-N	direct				0.1	1.0	0.393110560051	1.01	0.111596103167
40951		1146.0		0.786221120101	LKDRXBCSQODPBY-BGPJRJDNSA-N	1.0	CZMRCDWAGMRECN-UGDNZRGBSA-N	direct				0.1	1.0	0.393110560051	1.01	0.111596103167
40952		1407.0		0.786221120101	LKDRXBCSQODPBY-BGPJRJDNSA-N	1.0	CZMRCDWAGMRECN-UGDNZRGBSA-N	direct				0.1	1.0	0.393110560051	1.01	0.111596103167
40953		2111.0		0.786221120101	LKDRXBCSQODPBY-BGPJRJDNSA-N	1.0	CZMRCDWAGMRECN-UGDNZRGBSA-N	direct				0.1	1.0	0.393110560051	1.01	0.111596103167
40954		2792.0		0.786221120101	LKDRXBCSQODPBY-BGPJRJDNSA-N	1.0	CZMRCDWAGMRECN-UGDNZRGBSA-N	direct				0.1	1.0	0.393110560051	1.01	0.111596103167
40955		3369.0		0.786221120101	LKDRXBCSQODPBY-BGPJRJDNSA-N	1.0	CZMRCDWAGMRECN-UGDNZRGBSA-N	direct				0.1	1.0	0.393110560051	1.01	0.111596103167
40956		5044.0		0.786221120101	LKDRXBCSQODPBY-BGPJRJDNSA-N	1.0	CZMRCDWAGMRECN-UGDNZRGBSA-N	direct				0.1	1.0	0.393110560051	1.01	0.111596103167
40957		6068.0		0.786221120101	LKDRXBCSQODPBY-BGPJRJDNSA-N	1.0	CZMRCDWAGMRECN-UGDNZRGBSA-N	direct				0.1	1.0	0.393110560051	1.01	0.111596103167
40958		6262.0		0.786221120101	LKDRXBCSQODPBY-BGPJRJDNSA-N	1.0	CZMRCDWAGMRECN-UGDNZRGBSA-N	direct				0.1	1.0	0.393110560051	1.01	0.111596103167
40959		6530.0		0.786221120101	LKDRXBCSQODPBY-BGPJRJDNSA-N	1.0	CZMRCDWAGMRECN-UGDNZRGBSA-N	direct				0.1	1.0	0.393110560051	1.01	0.111596103167
40960		6858.0		0.786221120101	LKDRXBCSQODPBY-BGPJRJDNSA-N	1.0	CZMRCDWAGMRECN-UGDNZRGBSA-N	direct				0.1	1.0	0.393110560051	1.01	0.111596103167
40961		7046.0		0.786221120101	LKDRXBCSQODPBY-BGPJRJDNSA-N	1.0	CZMRCDWAGMRECN-UGDNZRGBSA-N	direct				0.1	1.0	0.393110560051	1.01	0.111596103167
40962		8857.0		0.786221120101	LKDRXBCSQODPBY-BGPJRJDNSA-N	1.0	CZMRCDWAGMRECN-UGDNZRGBSA-N	direct				0.1	1.0	0.393110560051	1.01	0.111596103167
40963		8900.0		0.786221120101	LKDRXBCSQODPBY-BGPJRJDNSA-N	1.0	CZMRCDWAGMRECN-UGDNZRGBSA-N	direct				0.1	1.0	0.393110560051	1.01	0.111596103167
40964		9130.0		0.786221120101	LKDRXBCSQODPBY-BGPJRJDNSA-N	1.0	CZMRCDWAGMRECN-UGDNZRGBSA-N	direct				0.1	1.0	0.393110560051	1.01	0.111596103167
40965		9424.0		0.786221120101	LKDRXBCSQODPBY-BGPJRJDNSA-N	1.0	CZMRCDWAGMRECN-UGDNZRGBSA-N	direct				0.1	1.0	0.393110560051	1.01	0.111596103167
40966		9496.0		0.786221120101	LKDRXBCSQODPBY-BGPJRJDNSA-N	1.0	CZMRCDWAGMRECN-UGDNZRGBSA-N	direct				0.1	1.0	0.393110560051	1.01	0.111596103167
40967		10209.0		0.786221120101	LKDRXBCSQODPBY-BGPJRJDNSA-N	1.0	CZMRCDWAGMRECN-UGDNZRGBSA-N	direct				0.1	1.0	0.393110560051	1.01	0.111596103167
40968		10678.0		0.786221120101	LKDRXBCSQODPBY-BGPJRJDNSA-N	1.0	CZMRCDWAGMRECN-UGDNZRGBSA-N	direct				0.1	1.0	0.393110560051	1.01	0.111596103167
40969		10687.0		0.786221120101	LKDRXBCSQODPBY-BGPJRJDNSA-N	1.0	CZMRCDWAGMRECN-UGDNZRGBSA-N	direct				0.1	1.0	0.393110560051	1.01	0.111596103167
40970		11896.0		0.786221120101	LKDRXBCSQODPBY-BGPJRJDNSA-N	1.0	CZMRCDWAGMRECN-UGDNZRGBSA-N	direct				0.1	1.0	0.393110560051	1.01	0.111596103167
40971		12441.0		0.786221120101	LKDRXBCSQODPBY-BGPJRJDNSA-N	1.0	CZMRCDWAGMRECN-UGDNZRGBSA-N	direct				0.1	1.0	0.393110560051	1.01	0.111596103167
40972		13232.0		0.786221120101	LKDRXBCSQODPBY-BGPJRJDNSA-N	1.0	CZMRCDWAGMRECN-UGDNZRGBSA-N	direct				0.1	1.0	0.393110560051	1.01	0.111596103167
40973		13400.0		0.786221120101	LKDRXBCSQODPBY-BGPJRJDNSA-N	1.0	CZMRCDWAGMRECN-UGDNZRGBSA-N	direct				0.1	1.0	0.393110560051	1.01	0.111596103167
40974		14157.0		0.786221120101	LKDRXBCSQODPBY-BGPJRJDNSA-N	1.0	CZMRCDWAGMRECN-UGDNZRGBSA-N	direct				0.1	1.0	0.393110560051	1.01	0.111596103167
40975		15630.0		0.786221120101	LKDRXBCSQODPBY-BGPJRJDNSA-N	1.0	CZMRCDWAGMRECN-UGDNZRGBSA-N	direct				0.1	1.0	0.393110560051	1.01	0.111596103167
40976		16829.0		0.786221120101	LKDRXBCSQODPBY-BGPJRJDNSA-N	1.0	CZMRCDWAGMRECN-UGDNZRGBSA-N	direct				0.1	1.0	0.393110560051	1.01	0.111596103167
40977		13674.0		0.786221120101	LKDRXBCSQODPBY-BGPJRJDNSA-N	1.0	DLRVVLDZNNYCBX-ONPLHCRPSA-N	direct				0.1	1.0	0.393110560051	1.01	0.111596103167
40978		15988.0		0.786221120101	LKDRXBCSQODPBY-BGPJRJDNSA-N	1.0	DLRVVLDZNNYCBX-ONPLHCRPSA-N	direct				0.1	1.0	0.393110560051	1.01	0.111596103167
40979		6786.0		0.786221120101	LKDRXBCSQODPBY-BGPJRJDNSA-N	1.0	DLRVVLDZNNYCBX-CQUJWQHSSA-N	direct				0.1	1.0	0.393110560051	1.01	0.111596103167
40980		12238.0		0.786221120101	LKDRXBCSQODPBY-BGPJRJDNSA-N	1.0	DLRVVLDZNNYCBX-CQUJWQHSSA-N	direct				0.1	1.0	0.393110560051	1.01	0.111596103167
40981		12253.0		0.786221120101	LKDRXBCSQODPBY-BGPJRJDNSA-N	1.0	DLRVVLDZNNYCBX-CQUJWQHSSA-N	direct				0.1	1.0	0.393110560051	1.01	0.111596103167
40982		16289.0		0.786221120101	LKDRXBCSQODPBY-BGPJRJDNSA-N	1.0	DLRVVLDZNNYCBX-BTLHAWITSA-N	direct				0.1	1.0	0.393110560051	1.01	0.111596103167
40983		10386.0		0.786221120101	LKDRXBCSQODPBY-BGPJRJDNSA-N	1.0	DLRVVLDZNNYCBX-ZZFZYMBESA-N	direct				0.1	1.0	0.393110560051	1.01	0.111596103167
40984		13111.0		0.786221120101	LKDRXBCSQODPBY-BGPJRJDNSA-N	1.0	DLRVVLDZNNYCBX-JZSVMVJISA-N	direct				0.1	1.0	0.393110560051	1.01	0.111596103167
40985		6172.0		0.786221120101	LKDRXBCSQODPBY-BGPJRJDNSA-N	1.0	DLRVVLDZNNYCBX-ABXHMFFYSA-N	direct				0.1	1.0	0.393110560051	1.01	0.111596103167
40986		7995.0		0.786221120101	LKDRXBCSQODPBY-BGPJRJDNSA-N	1.0	DLRVVLDZNNYCBX-RTPHMHGBSA-N	direct				0.1	1.0	0.393110560051	1.01	0.111596103167
40987		11413.0		0.786221120101	LKDRXBCSQODPBY-BGPJRJDNSA-N	1.0	DLRVVLDZNNYCBX-RTPHMHGBSA-N	direct				0.1	1.0	0.393110560051	1.01	0.111596103167
40988		12058.0		0.786221120101	LKDRXBCSQODPBY-BGPJRJDNSA-N	1.0	DLRVVLDZNNYCBX-RTPHMHGBSA-N	direct				0.1	1.0	0.393110560051	1.01	0.111596103167
40989		16390.0		0.786221120101	LKDRXBCSQODPBY-BGPJRJDNSA-N	1.0	FEXBYMWJVRXRSN-TWOHWVPZSA-N	direct				0.1	1.0	0.393110560051	1.01	0.111596103167
40990		5581.0		0.786221120101	LKDRXBCSQODPBY-BGPJRJDNSA-N	1.0	GUBGYTABKSRVRQ-PICCSMPSSA-N	direct				0.1	1.0	0.393110560051	1.01	0.111596103167
40991		7392.0		0.786221120101	LKDRXBCSQODPBY-BGPJRJDNSA-N	1.0	GUBGYTABKSRVRQ-PICCSMPSSA-N	direct				0.1	1.0	0.393110560051	1.01	0.111596103167
40992		10645.0		0.786221120101	LKDRXBCSQODPBY-BGPJRJDNSA-N	1.0	GUBGYTABKSRVRQ-PICCSMPSSA-N	direct				0.1	1.0	0.393110560051	1.01	0.111596103167
40993		13208.0		0.786221120101	LKDRXBCSQODPBY-BGPJRJDNSA-N	1.0	GUBGYTABKSRVRQ-PICCSMPSSA-N	direct				0.1	1.0	0.393110560051	1.01	0.111596103167
40994		14223.0		0.786221120101	LKDRXBCSQODPBY-BGPJRJDNSA-N	1.0	GUBGYTABKSRVRQ-PICCSMPSSA-N	direct				0.1	1.0	0.393110560051	1.01	0.111596103167
40995		15757.0		0.786221120101	LKDRXBCSQODPBY-BGPJRJDNSA-N	1.0	GUBGYTABKSRVRQ-PICCSMPSSA-N	direct				0.1	1.0	0.393110560051	1.01	0.111596103167
40996		4948.0		0.786221120101	LKDRXBCSQODPBY-BGPJRJDNSA-N	1.0	GUBGYTABKSRVRQ-CUHNMECISA-N	direct				0.1	1.0	0.393110560051	1.01	0.111596103167
40997		11097.0		0.786221120101	LKDRXBCSQODPBY-BGPJRJDNSA-N	1.0	GUBGYTABKSRVRQ-OKIQBEFVSA-N	direct				0.1	1.0	0.393110560051	1.01	0.111596103167
40998		7195.0		0.786221120101	LKDRXBCSQODPBY-BGPJRJDNSA-N	1.0	GUBGYTABKSRVRQ-QRZGKKJRSA-N	direct				0.1	1.0	0.393110560051	1.01	0.111596103167
40999		1756.0		0.786221120101	LKDRXBCSQODPBY-BGPJRJDNSA-N	1.0	GUBGYTABKSRVRQ-QKKXKWKRSA-N	direct				0.1	1.0	0.393110560051	1.01	0.111596103167
41000		10077.0		0.786221120101	LKDRXBCSQODPBY-BGPJRJDNSA-N	1.0	GUBGYTABKSRVRQ-QKKXKWKRSA-N	direct				0.1	1.0	0.393110560051	1.01	0.111596103167
41001		9530.0		0.786221120101	LKDRXBCSQODPBY-BGPJRJDNSA-N	1.0	GUBGYTABKSRVRQ-ASMJPISFSA-N	direct				0.1	1.0	0.393110560051	1.01	0.111596103167
41002		14300.0		0.786221120101	LKDRXBCSQODPBY-BGPJRJDNSA-N	1.0	GUBGYTABKSRVRQ-ASMJPISFSA-N	direct				0.1	1.0	0.393110560051	1.01	0.111596103167
41003		2931.0		0.786221120101	LKDRXBCSQODPBY-BGPJRJDNSA-N	1.0	GUBGYTABKSRVRQ-QUYVBRFLSA-N	direct				0.1	1.0	0.393110560051	1.01	0.111596103167
41004		3103.0		0.786221120101	LKDRXBCSQODPBY-BGPJRJDNSA-N	1.0	GUBGYTABKSRVRQ-QUYVBRFLSA-N	direct				0.1	1.0	0.393110560051	1.01	0.111596103167
41005		4032.0		0.786221120101	LKDRXBCSQODPBY-BGPJRJDNSA-N	1.0	GUBGYTABKSRVRQ-QUYVBRFLSA-N	direct				0.1	1.0	0.393110560051	1.01	0.111596103167
41006		4323.0		0.786221120101	LKDRXBCSQODPBY-BGPJRJDNSA-N	1.0	GUBGYTABKSRVRQ-QUYVBRFLSA-N	direct				0.1	1.0	0.393110560051	1.01	0.111596103167
41007		6034.0		0.786221120101	LKDRXBCSQODPBY-BGPJRJDNSA-N	1.0	GUBGYTABKSRVRQ-QUYVBRFLSA-N	direct				0.1	1.0	0.393110560051	1.01	0.111596103167
41008		16803.0		0.786221120101	LKDRXBCSQODPBY-BGPJRJDNSA-N	1.0	GUBGYTABKSRVRQ-QUYVBRFLSA-N	direct				0.1	1.0	0.393110560051	1.01	0.111596103167
41009		3545.0		0.786221120101	LKDRXBCSQODPBY-BGPJRJDNSA-N	1.0	GUBGYTABKSRVRQ-DCSYEGIMSA-N	direct				0.1	1.0	0.393110560051	1.01	0.111596103167
41010		1841.0		0.786221120101	LKDRXBCSQODPBY-BGPJRJDNSA-N	1.0	HDTRYLNUVZCQOY-LIZSDCNHSA-N	direct				0.1	1.0	0.393110560051	1.01	0.111596103167
41011		2297.0		0.786221120101	LKDRXBCSQODPBY-BGPJRJDNSA-N	1.0	HDTRYLNUVZCQOY-LIZSDCNHSA-N	direct				0.1	1.0	0.393110560051	1.01	0.111596103167
41012		6778.0		0.786221120101	LKDRXBCSQODPBY-BGPJRJDNSA-N	1.0	HDTRYLNUVZCQOY-LIZSDCNHSA-N	direct				0.1	1.0	0.393110560051	1.01	0.111596103167
41013		7646.0		0.786221120101	LKDRXBCSQODPBY-BGPJRJDNSA-N	1.0	HDTRYLNUVZCQOY-LIZSDCNHSA-N	direct				0.1	1.0	0.393110560051	1.01	0.111596103167
41014		8013.0		0.786221120101	LKDRXBCSQODPBY-BGPJRJDNSA-N	1.0	HDTRYLNUVZCQOY-LIZSDCNHSA-N	direct				0.1	1.0	0.393110560051	1.01	0.111596103167
41015		9809.0		0.786221120101	LKDRXBCSQODPBY-BGPJRJDNSA-N	1.0	HDTRYLNUVZCQOY-LIZSDCNHSA-N	direct				0.1	1.0	0.393110560051	1.01	0.111596103167
41016		9816.0		0.786221120101	LKDRXBCSQODPBY-BGPJRJDNSA-N	1.0	HDTRYLNUVZCQOY-LIZSDCNHSA-N	direct				0.1	1.0	0.393110560051	1.01	0.111596103167
41017		11617.0		0.786221120101	LKDRXBCSQODPBY-BGPJRJDNSA-N	1.0	HDTRYLNUVZCQOY-LIZSDCNHSA-N	direct				0.1	1.0	0.393110560051	1.01	0.111596103167
41018		6934.0		0.786221120101	LKDRXBCSQODPBY-BGPJRJDNSA-N	1.0	HIWPGCMGAMJNRG-FZFXURTHSA-N	direct				0.1	1.0	0.393110560051	1.01	0.111596103167
41019		8751.0		0.786221120101	LKDRXBCSQODPBY-BGPJRJDNSA-N	1.0	HIWPGCMGAMJNRG-FZFXURTHSA-N	direct				0.1	1.0	0.393110560051	1.01	0.111596103167
41020		16600.0		0.786221120101	LKDRXBCSQODPBY-BGPJRJDNSA-N	1.0	QIGJYVCQYDKYDW-NSYYTRPSSA-N	direct				0.1	1.0	0.393110560051	1.01	0.111596103167
41021		13721.0		0.786221120101	LKDRXBCSQODPBY-BGPJRJDNSA-N	1.0	QIGJYVCQYDKYDW-ZINHCKEWSA-N	direct				0.1	1.0	0.393110560051	1.01	0.111596103167
41022		10003.0		0.786221120101	LKDRXBCSQODPBY-BGPJRJDNSA-N	1.0	WOHYVFWWTVNXTP-SQOWBOMSSA-N	direct				0.1	1.0	0.393110560051	1.01	0.111596103167
41023		6189.0		0.786221120101	LKDRXBCSQODPBY-BGPJRJDNSA-N	1.0	WOHYVFWWTVNXTP-QPEGTHMASA-N	direct				0.1	1.0	0.393110560051	1.01	0.111596103167
41041		13577.0		0.786221120101	LKDRXBCSQODPBY-BGPJRJDNSA-N	1.0	JUTQRXXDIORLET-ONEGZZNKSA-N	flat tautomer				0.1	1.0	0.393110560051	1.01	0.111596103167
41329434	637269479	6199.0	0.200659450546	0.786221120101	LKDRXBCSQODPBY-BGPJRJDNSA-N	1.0	GUBGYTABKSRVRQ-CUHNMECISA-N	direct				0.1	1.0	0.393110560051	1.01	0.111596103167
45730793	637270894	5704.0	1.0	0.786221120101	LKDRXBCSQODPBY-BGPJRJDNSA-N	1.0	CZMRCDWAGMRECN-UGDNZRGBSA-N	direct				0.1	1.0	0.393110560051	1.01	0.111596103167
49949830	637269493	5893.0	0.229147988358	0.786221120101	LKDRXBCSQODPBY-BGPJRJDNSA-N	1.0	GUBGYTABKSRVRQ-QKKXKWKRSA-N	direct				0.1	1.0	0.393110560051	1.01	0.111596103167
41328		16224.0		0.785607510839	LKDRXBCSQODPBY-BGPJRJDNSA-N	1.0	PMMURAAUARKVCB-ZXXMMSQZSA-N	direct				0.1	1.0	0.39280375542	1.01	0.111574322891
41329		11386.0		0.785607510839	LKDRXBCSQODPBY-BGPJRJDNSA-N	1.0	YOWZFXGYLFJKGZ-UHFFFAOYSA-N	direct				0.1	1.0	0.39280375542	1.01	0.111574322891
41330		822.0		0.785607510839	LKDRXBCSQODPBY-BGPJRJDNSA-N	1.0	CZMRCDWAGMRECN-UGDNZRGBSA-N	direct				0.1	1.0	0.39280375542	1.01	0.111574322891
41331		1146.0		0.785607510839	LKDRXBCSQODPBY-BGPJRJDNSA-N	1.0	CZMRCDWAGMRECN-UGDNZRGBSA-N	direct				0.1	1.0	0.39280375542	1.01	0.111574322891
41332		1407.0		0.785607510839	LKDRXBCSQODPBY-BGPJRJDNSA-N	1.0	CZMRCDWAGMRECN-UGDNZRGBSA-N	direct				0.1	1.0	0.39280375542	1.01	0.111574322891
41333		2111.0		0.785607510839	LKDRXBCSQODPBY-BGPJRJDNSA-N	1.0	CZMRCDWAGMRECN-UGDNZRGBSA-N	direct				0.1	1.0	0.39280375542	1.01	0.111574322891
41334		2792.0		0.785607510839	LKDRXBCSQODPBY-BGPJRJDNSA-N	1.0	CZMRCDWAGMRECN-UGDNZRGBSA-N	direct				0.1	1.0	0.39280375542	1.01	0.111574322891
41335		3369.0		0.785607510839	LKDRXBCSQODPBY-BGPJRJDNSA-N	1.0	CZMRCDWAGMRECN-UGDNZRGBSA-N	direct				0.1	1.0	0.39280375542	1.01	0.111574322891
41336		5044.0		0.785607510839	LKDRXBCSQODPBY-BGPJRJDNSA-N	1.0	CZMRCDWAGMRECN-UGDNZRGBSA-N	direct				0.1	1.0	0.39280375542	1.01	0.111574322891
41337		6068.0		0.785607510839	LKDRXBCSQODPBY-BGPJRJDNSA-N	1.0	CZMRCDWAGMRECN-UGDNZRGBSA-N	direct				0.1	1.0	0.39280375542	1.01	0.111574322891
41338		6262.0		0.785607510839	LKDRXBCSQODPBY-BGPJRJDNSA-N	1.0	CZMRCDWAGMRECN-UGDNZRGBSA-N	direct				0.1	1.0	0.39280375542	1.01	0.111574322891
41339		6530.0		0.785607510839	LKDRXBCSQODPBY-BGPJRJDNSA-N	1.0	CZMRCDWAGMRECN-UGDNZRGBSA-N	direct				0.1	1.0	0.39280375542	1.01	0.111574322891
41340		6858.0		0.785607510839	LKDRXBCSQODPBY-BGPJRJDNSA-N	1.0	CZMRCDWAGMRECN-UGDNZRGBSA-N	direct				0.1	1.0	0.39280375542	1.01	0.111574322891
41341		7046.0		0.785607510839	LKDRXBCSQODPBY-BGPJRJDNSA-N	1.0	CZMRCDWAGMRECN-UGDNZRGBSA-N	direct				0.1	1.0	0.39280375542	1.01	0.111574322891
41342		8857.0		0.785607510839	LKDRXBCSQODPBY-BGPJRJDNSA-N	1.0	CZMRCDWAGMRECN-UGDNZRGBSA-N	direct				0.1	1.0	0.39280375542	1.01	0.111574322891
41343		8900.0		0.785607510839	LKDRXBCSQODPBY-BGPJRJDNSA-N	1.0	CZMRCDWAGMRECN-UGDNZRGBSA-N	direct				0.1	1.0	0.39280375542	1.01	0.111574322891
41344		9130.0		0.785607510839	LKDRXBCSQODPBY-BGPJRJDNSA-N	1.0	CZMRCDWAGMRECN-UGDNZRGBSA-N	direct				0.1	1.0	0.39280375542	1.01	0.111574322891
41345		9424.0		0.785607510839	LKDRXBCSQODPBY-BGPJRJDNSA-N	1.0	CZMRCDWAGMRECN-UGDNZRGBSA-N	direct				0.1	1.0	0.39280375542	1.01	0.111574322891
41346		9496.0		0.785607510839	LKDRXBCSQODPBY-BGPJRJDNSA-N	1.0	CZMRCDWAGMRECN-UGDNZRGBSA-N	direct				0.1	1.0	0.39280375542	1.01	0.111574322891
41347		10209.0		0.785607510839	LKDRXBCSQODPBY-BGPJRJDNSA-N	1.0	CZMRCDWAGMRECN-UGDNZRGBSA-N	direct				0.1	1.0	0.39280375542	1.01	0.111574322891
41348		10678.0		0.785607510839	LKDRXBCSQODPBY-BGPJRJDNSA-N	1.0	CZMRCDWAGMRECN-UGDNZRGBSA-N	direct				0.1	1.0	0.39280375542	1.01	0.111574322891
41349		10687.0		0.785607510839	LKDRXBCSQODPBY-BGPJRJDNSA-N	1.0	CZMRCDWAGMRECN-UGDNZRGBSA-N	direct				0.1	1.0	0.39280375542	1.01	0.111574322891
41350		11896.0		0.785607510839	LKDRXBCSQODPBY-BGPJRJDNSA-N	1.0	CZMRCDWAGMRECN-UGDNZRGBSA-N	direct				0.1	1.0	0.39280375542	1.01	0.111574322891
41351		12441.0		0.785607510839	LKDRXBCSQODPBY-BGPJRJDNSA-N	1.0	CZMRCDWAGMRECN-UGDNZRGBSA-N	direct				0.1	1.0	0.39280375542	1.01	0.111574322891
41352		13232.0		0.785607510839	LKDRXBCSQODPBY-BGPJRJDNSA-N	1.0	CZMRCDWAGMRECN-UGDNZRGBSA-N	direct				0.1	1.0	0.39280375542	1.01	0.111574322891
41353		13400.0		0.785607510839	LKDRXBCSQODPBY-BGPJRJDNSA-N	1.0	CZMRCDWAGMRECN-UGDNZRGBSA-N	direct				0.1	1.0	0.39280375542	1.01	0.111574322891
41354		14157.0		0.785607510839	LKDRXBCSQODPBY-BGPJRJDNSA-N	1.0	CZMRCDWAGMRECN-UGDNZRGBSA-N	direct				0.1	1.0	0.39280375542	1.01	0.111574322891
41355		15630.0		0.785607510839	LKDRXBCSQODPBY-BGPJRJDNSA-N	1.0	CZMRCDWAGMRECN-UGDNZRGBSA-N	direct				0.1	1.0	0.39280375542	1.01	0.111574322891
41356		16829.0		0.785607510839	LKDRXBCSQODPBY-BGPJRJDNSA-N	1.0	CZMRCDWAGMRECN-UGDNZRGBSA-N	direct				0.1	1.0	0.39280375542	1.01	0.111574322891
41357		13674.0		0.785607510839	LKDRXBCSQODPBY-BGPJRJDNSA-N	1.0	DLRVVLDZNNYCBX-ONPLHCRPSA-N	direct				0.1	1.0	0.39280375542	1.01	0.111574322891
41358		15988.0		0.785607510839	LKDRXBCSQODPBY-BGPJRJDNSA-N	1.0	DLRVVLDZNNYCBX-ONPLHCRPSA-N	direct				0.1	1.0	0.39280375542	1.01	0.111574322891
41359		6786.0		0.785607510839	LKDRXBCSQODPBY-BGPJRJDNSA-N	1.0	DLRVVLDZNNYCBX-CQUJWQHSSA-N	direct				0.1	1.0	0.39280375542	1.01	0.111574322891
41360		12238.0		0.785607510839	LKDRXBCSQODPBY-BGPJRJDNSA-N	1.0	DLRVVLDZNNYCBX-CQUJWQHSSA-N	direct				0.1	1.0	0.39280375542	1.01	0.111574322891
41361		12253.0		0.785607510839	LKDRXBCSQODPBY-BGPJRJDNSA-N	1.0	DLRVVLDZNNYCBX-CQUJWQHSSA-N	direct				0.1	1.0	0.39280375542	1.01	0.111574322891
41362		16289.0		0.785607510839	LKDRXBCSQODPBY-BGPJRJDNSA-N	1.0	DLRVVLDZNNYCBX-BTLHAWITSA-N	direct				0.1	1.0	0.39280375542	1.01	0.111574322891
41363		10386.0		0.785607510839	LKDRXBCSQODPBY-BGPJRJDNSA-N	1.0	DLRVVLDZNNYCBX-ZZFZYMBESA-N	direct				0.1	1.0	0.39280375542	1.01	0.111574322891
41364		13111.0		0.785607510839	LKDRXBCSQODPBY-BGPJRJDNSA-N	1.0	DLRVVLDZNNYCBX-JZSVMVJISA-N	direct				0.1	1.0	0.39280375542	1.01	0.111574322891
41365		6172.0		0.785607510839	LKDRXBCSQODPBY-BGPJRJDNSA-N	1.0	DLRVVLDZNNYCBX-ABXHMFFYSA-N	direct				0.1	1.0	0.39280375542	1.01	0.111574322891
41366		7995.0		0.785607510839	LKDRXBCSQODPBY-BGPJRJDNSA-N	1.0	DLRVVLDZNNYCBX-RTPHMHGBSA-N	direct				0.1	1.0	0.39280375542	1.01	0.111574322891
41367		11413.0		0.785607510839	LKDRXBCSQODPBY-BGPJRJDNSA-N	1.0	DLRVVLDZNNYCBX-RTPHMHGBSA-N	direct				0.1	1.0	0.39280375542	1.01	0.111574322891
41368		12058.0		0.785607510839	LKDRXBCSQODPBY-BGPJRJDNSA-N	1.0	DLRVVLDZNNYCBX-RTPHMHGBSA-N	direct				0.1	1.0	0.39280375542	1.01	0.111574322891
41369		16390.0		0.785607510839	LKDRXBCSQODPBY-BGPJRJDNSA-N	1.0	FEXBYMWJVRXRSN-TWOHWVPZSA-N	direct				0.1	1.0	0.39280375542	1.01	0.111574322891
41370		5581.0		0.785607510839	LKDRXBCSQODPBY-BGPJRJDNSA-N	1.0	GUBGYTABKSRVRQ-PICCSMPSSA-N	direct				0.1	1.0	0.39280375542	1.01	0.111574322891
41371		7392.0		0.785607510839	LKDRXBCSQODPBY-BGPJRJDNSA-N	1.0	GUBGYTABKSRVRQ-PICCSMPSSA-N	direct				0.1	1.0	0.39280375542	1.01	0.111574322891
41372		10645.0		0.785607510839	LKDRXBCSQODPBY-BGPJRJDNSA-N	1.0	GUBGYTABKSRVRQ-PICCSMPSSA-N	direct				0.1	1.0	0.39280375542	1.01	0.111574322891
41373		13208.0		0.785607510839	LKDRXBCSQODPBY-BGPJRJDNSA-N	1.0	GUBGYTABKSRVRQ-PICCSMPSSA-N	direct				0.1	1.0	0.39280375542	1.01	0.111574322891
41374		14223.0		0.785607510839	LKDRXBCSQODPBY-BGPJRJDNSA-N	1.0	GUBGYTABKSRVRQ-PICCSMPSSA-N	direct				0.1	1.0	0.39280375542	1.01	0.111574322891
41375		15757.0		0.785607510839	LKDRXBCSQODPBY-BGPJRJDNSA-N	1.0	GUBGYTABKSRVRQ-PICCSMPSSA-N	direct				0.1	1.0	0.39280375542	1.01	0.111574322891
41376		4948.0		0.785607510839	LKDRXBCSQODPBY-BGPJRJDNSA-N	1.0	GUBGYTABKSRVRQ-CUHNMECISA-N	direct				0.1	1.0	0.39280375542	1.01	0.111574322891
41377		11097.0		0.785607510839	LKDRXBCSQODPBY-BGPJRJDNSA-N	1.0	GUBGYTABKSRVRQ-OKIQBEFVSA-N	direct				0.1	1.0	0.39280375542	1.01	0.111574322891
41378		7195.0		0.785607510839	LKDRXBCSQODPBY-BGPJRJDNSA-N	1.0	GUBGYTABKSRVRQ-QRZGKKJRSA-N	direct				0.1	1.0	0.39280375542	1.01	0.111574322891
41379		1756.0		0.785607510839	LKDRXBCSQODPBY-BGPJRJDNSA-N	1.0	GUBGYTABKSRVRQ-QKKXKWKRSA-N	direct				0.1	1.0	0.39280375542	1.01	0.111574322891
41380		10077.0		0.785607510839	LKDRXBCSQODPBY-BGPJRJDNSA-N	1.0	GUBGYTABKSRVRQ-QKKXKWKRSA-N	direct				0.1	1.0	0.39280375542	1.01	0.111574322891
41381		9530.0		0.785607510839	LKDRXBCSQODPBY-BGPJRJDNSA-N	1.0	GUBGYTABKSRVRQ-ASMJPISFSA-N	direct				0.1	1.0	0.39280375542	1.01	0.111574322891
41382		14300.0		0.785607510839	LKDRXBCSQODPBY-BGPJRJDNSA-N	1.0	GUBGYTABKSRVRQ-ASMJPISFSA-N	direct				0.1	1.0	0.39280375542	1.01	0.111574322891
41383		2931.0		0.785607510839	LKDRXBCSQODPBY-BGPJRJDNSA-N	1.0	GUBGYTABKSRVRQ-QUYVBRFLSA-N	direct				0.1	1.0	0.39280375542	1.01	0.111574322891
41384		3103.0		0.785607510839	LKDRXBCSQODPBY-BGPJRJDNSA-N	1.0	GUBGYTABKSRVRQ-QUYVBRFLSA-N	direct				0.1	1.0	0.39280375542	1.01	0.111574322891
41385		4032.0		0.785607510839	LKDRXBCSQODPBY-BGPJRJDNSA-N	1.0	GUBGYTABKSRVRQ-QUYVBRFLSA-N	direct				0.1	1.0	0.39280375542	1.01	0.111574322891
41386		4323.0		0.785607510839	LKDRXBCSQODPBY-BGPJRJDNSA-N	1.0	GUBGYTABKSRVRQ-QUYVBRFLSA-N	direct				0.1	1.0	0.39280375542	1.01	0.111574322891
41387		6034.0		0.785607510839	LKDRXBCSQODPBY-BGPJRJDNSA-N	1.0	GUBGYTABKSRVRQ-QUYVBRFLSA-N	direct				0.1	1.0	0.39280375542	1.01	0.111574322891
41388		16803.0		0.785607510839	LKDRXBCSQODPBY-BGPJRJDNSA-N	1.0	GUBGYTABKSRVRQ-QUYVBRFLSA-N	direct				0.1	1.0	0.39280375542	1.01	0.111574322891
41389		3545.0		0.785607510839	LKDRXBCSQODPBY-BGPJRJDNSA-N	1.0	GUBGYTABKSRVRQ-DCSYEGIMSA-N	direct				0.1	1.0	0.39280375542	1.01	0.111574322891
41390		1841.0		0.785607510839	LKDRXBCSQODPBY-BGPJRJDNSA-N	1.0	HDTRYLNUVZCQOY-LIZSDCNHSA-N	direct				0.1	1.0	0.39280375542	1.01	0.111574322891
41391		2297.0		0.785607510839	LKDRXBCSQODPBY-BGPJRJDNSA-N	1.0	HDTRYLNUVZCQOY-LIZSDCNHSA-N	direct				0.1	1.0	0.39280375542	1.01	0.111574322891
41392		6778.0		0.785607510839	LKDRXBCSQODPBY-BGPJRJDNSA-N	1.0	HDTRYLNUVZCQOY-LIZSDCNHSA-N	direct				0.1	1.0	0.39280375542	1.01	0.111574322891
41393		7646.0		0.785607510839	LKDRXBCSQODPBY-BGPJRJDNSA-N	1.0	HDTRYLNUVZCQOY-LIZSDCNHSA-N	direct				0.1	1.0	0.39280375542	1.01	0.111574322891
41394		8013.0		0.785607510839	LKDRXBCSQODPBY-BGPJRJDNSA-N	1.0	HDTRYLNUVZCQOY-LIZSDCNHSA-N	direct				0.1	1.0	0.39280375542	1.01	0.111574322891
41395		9809.0		0.785607510839	LKDRXBCSQODPBY-BGPJRJDNSA-N	1.0	HDTRYLNUVZCQOY-LIZSDCNHSA-N	direct				0.1	1.0	0.39280375542	1.01	0.111574322891
41396		9816.0		0.785607510839	LKDRXBCSQODPBY-BGPJRJDNSA-N	1.0	HDTRYLNUVZCQOY-LIZSDCNHSA-N	direct				0.1	1.0	0.39280375542	1.01	0.111574322891
41397		11617.0		0.785607510839	LKDRXBCSQODPBY-BGPJRJDNSA-N	1.0	HDTRYLNUVZCQOY-LIZSDCNHSA-N	direct				0.1	1.0	0.39280375542	1.01	0.111574322891
41398		6934.0		0.785607510839	LKDRXBCSQODPBY-BGPJRJDNSA-N	1.0	HIWPGCMGAMJNRG-FZFXURTHSA-N	direct				0.1	1.0	0.39280375542	1.01	0.111574322891
41399		8751.0		0.785607510839	LKDRXBCSQODPBY-BGPJRJDNSA-N	1.0	HIWPGCMGAMJNRG-FZFXURTHSA-N	direct				0.1	1.0	0.39280375542	1.01	0.111574322891
41400		16600.0		0.785607510839	LKDRXBCSQODPBY-BGPJRJDNSA-N	1.0	QIGJYVCQYDKYDW-NSYYTRPSSA-N	direct				0.1	1.0	0.39280375542	1.01	0.111574322891
41401		13721.0		0.785607510839	LKDRXBCSQODPBY-BGPJRJDNSA-N	1.0	QIGJYVCQYDKYDW-ZINHCKEWSA-N	direct				0.1	1.0	0.39280375542	1.01	0.111574322891
41402		10003.0		0.785607510839	LKDRXBCSQODPBY-BGPJRJDNSA-N	1.0	WOHYVFWWTVNXTP-SQOWBOMSSA-N	direct				0.1	1.0	0.39280375542	1.01	0.111574322891
41403		6189.0		0.785607510839	LKDRXBCSQODPBY-BGPJRJDNSA-N	1.0	WOHYVFWWTVNXTP-QPEGTHMASA-N	direct				0.1	1.0	0.39280375542	1.01	0.111574322891
41421		13577.0		0.785607510839	LKDRXBCSQODPBY-BGPJRJDNSA-N	1.0	JUTQRXXDIORLET-ONEGZZNKSA-N	flat tautomer				0.1	1.0	0.39280375542	1.01	0.111574322891
41329442	637269479	6199.0	0.200659450546	0.785607510839	LKDRXBCSQODPBY-BGPJRJDNSA-N	1.0	GUBGYTABKSRVRQ-CUHNMECISA-N	direct				0.1	1.0	0.39280375542	1.01	0.111574322891
45730797	637270894	5704.0	1.0	0.785607510839	LKDRXBCSQODPBY-BGPJRJDNSA-N	1.0	CZMRCDWAGMRECN-UGDNZRGBSA-N	direct				0.1	1.0	0.39280375542	1.01	0.111574322891
49949834	637269493	5893.0	0.229147988358	0.785607510839	LKDRXBCSQODPBY-BGPJRJDNSA-N	1.0	GUBGYTABKSRVRQ-QKKXKWKRSA-N	direct				0.1	1.0	0.39280375542	1.01	0.111574322891
46852883	637265009	6199.0	3.42481215507	0.575121622611	LKDRXBCSQODPBY-BGPJRJDNSA-N	1.0	GUBGYTABKSRVRQ-CUHNMECISA-N	direct	637265009	13824.0	11.0352690789	0.01	6.84962431014	0.287560811305	2.01	0.111516244669
46796470	637269501	12840.0	2.39794000867	0.821037275646	LKDRXBCSQODPBY-BGPJRJDNSA-N	1.0	GUBGYTABKSRVRQ-PICCSMPSSA-N	direct	637269501	2043.0	6.37468754904	0.01	4.79588001734	0.410518637823	2.01	0.111503710647
46796471	637269501	12840.0	2.39794000867	0.821037275646	LKDRXBCSQODPBY-BGPJRJDNSA-N	1.0	GUBGYTABKSRVRQ-PICCSMPSSA-N	direct	637269501	2690.0	6.37468754904	0.01	4.79588001734	0.410518637823	2.01	0.111503710647
46796472	637269501	12840.0	2.39794000867	0.821037275646	LKDRXBCSQODPBY-BGPJRJDNSA-N	1.0	GUBGYTABKSRVRQ-PICCSMPSSA-N	direct	637269501	7837.0	6.28149831113	0.01	4.79588001734	0.410518637823	2.01	0.111503710647
46796473	637269501	13102.0	2.39794000867	0.821037275646	LKDRXBCSQODPBY-BGPJRJDNSA-N	1.0	GUBGYTABKSRVRQ-PICCSMPSSA-N	direct	637269501	2043.0	6.37468754904	0.01	4.79588001734	0.410518637823	2.01	0.111503710647
46796474	637269501	13102.0	2.39794000867	0.821037275646	LKDRXBCSQODPBY-BGPJRJDNSA-N	1.0	GUBGYTABKSRVRQ-PICCSMPSSA-N	direct	637269501	2690.0	6.37468754904	0.01	4.79588001734	0.410518637823	2.01	0.111503710647
46796475	637269501	13102.0	2.39794000867	0.821037275646	LKDRXBCSQODPBY-BGPJRJDNSA-N	1.0	GUBGYTABKSRVRQ-PICCSMPSSA-N	direct	637269501	7837.0	6.28149831113	0.01	4.79588001734	0.410518637823	2.01	0.111503710647
46796476	637269501	14986.0	2.39794000867	0.821037275646	LKDRXBCSQODPBY-BGPJRJDNSA-N	1.0	GUBGYTABKSRVRQ-PICCSMPSSA-N	direct	637269501	2043.0	6.37468754904	0.01	4.79588001734	0.410518637823	2.01	0.111503710647
46796477	637269501	14986.0	2.39794000867	0.821037275646	LKDRXBCSQODPBY-BGPJRJDNSA-N	1.0	GUBGYTABKSRVRQ-PICCSMPSSA-N	direct	637269501	2690.0	6.37468754904	0.01	4.79588001734	0.410518637823	2.01	0.111503710647
46796478	637269501	14986.0	2.39794000867	0.821037275646	LKDRXBCSQODPBY-BGPJRJDNSA-N	1.0	GUBGYTABKSRVRQ-PICCSMPSSA-N	direct	637269501	7837.0	6.28149831113	0.01	4.79588001734	0.410518637823	2.01	0.111503710647
46796479	637269501	16688.0	2.39794000867	0.821037275646	LKDRXBCSQODPBY-BGPJRJDNSA-N	1.0	GUBGYTABKSRVRQ-QUYVBRFLSA-N	direct	637269501	2043.0	6.37468754904	0.01	4.79588001734	0.410518637823	2.01	0.111503710647
46796480	637269501	16688.0	2.39794000867	0.821037275646	LKDRXBCSQODPBY-BGPJRJDNSA-N	1.0	GUBGYTABKSRVRQ-QUYVBRFLSA-N	direct	637269501	2690.0	6.37468754904	0.01	4.79588001734	0.410518637823	2.01	0.111503710647
46796481	637269501	16688.0	2.39794000867	0.821037275646	LKDRXBCSQODPBY-BGPJRJDNSA-N	1.0	GUBGYTABKSRVRQ-QUYVBRFLSA-N	direct	637269501	7837.0	6.28149831113	0.01	4.79588001734	0.410518637823	2.01	0.111503710647
46999522	637266949	6199.0	3.17914201056	0.618784512912	LKDRXBCSQODPBY-BGPJRJDNSA-N	1.0	GUBGYTABKSRVRQ-CUHNMECISA-N	direct	637266949	12114.0	25.3187587626	0.01	6.35828402112	0.309392256456	2.01	0.111481130448
46985044	637271843	6199.0	2.30102999566	0.85470244781	LKDRXBCSQODPBY-BGPJRJDNSA-N	1.0	GUBGYTABKSRVRQ-CUHNMECISA-N	direct	637271843	15885.0	3.70553377384	0.01	4.60205999133	0.427351223905	2.01	0.111473934513
46999526	637266949	6199.0	3.17914201056	0.618457083591	LKDRXBCSQODPBY-BGPJRJDNSA-N	1.0	GUBGYTABKSRVRQ-CUHNMECISA-N	direct	637266949	12114.0	25.3187587626	0.01	6.35828402112	0.309228541796	2.01	0.111466379983
41918526	637267649	1620.0	2.69897000434	0.726533992549	LKDRXBCSQODPBY-BGPJRJDNSA-N	1.0	HDTRYLNUVZCQOY-LIZSDCNHSA-N	direct	637267649	1536.0	4.74232142513	0.01	5.39794000867	0.363266996274	2.01	0.111391620537
46796566	637269501	12840.0	2.39794000867	0.816483380648	LKDRXBCSQODPBY-BGPJRJDNSA-N	1.0	GUBGYTABKSRVRQ-PICCSMPSSA-N	direct	637269501	2043.0	6.37468754904	0.01	4.79588001734	0.408241690324	2.01	0.111348773782
46796567	637269501	12840.0	2.39794000867	0.816483380648	LKDRXBCSQODPBY-BGPJRJDNSA-N	1.0	GUBGYTABKSRVRQ-PICCSMPSSA-N	direct	637269501	2690.0	6.37468754904	0.01	4.79588001734	0.408241690324	2.01	0.111348773782
46796568	637269501	12840.0	2.39794000867	0.816483380648	LKDRXBCSQODPBY-BGPJRJDNSA-N	1.0	GUBGYTABKSRVRQ-PICCSMPSSA-N	direct	637269501	7837.0	6.28149831113	0.01	4.79588001734	0.408241690324	2.01	0.111348773782
46796569	637269501	13102.0	2.39794000867	0.816483380648	LKDRXBCSQODPBY-BGPJRJDNSA-N	1.0	GUBGYTABKSRVRQ-PICCSMPSSA-N	direct	637269501	2043.0	6.37468754904	0.01	4.79588001734	0.408241690324	2.01	0.111348773782
46796570	637269501	13102.0	2.39794000867	0.816483380648	LKDRXBCSQODPBY-BGPJRJDNSA-N	1.0	GUBGYTABKSRVRQ-PICCSMPSSA-N	direct	637269501	2690.0	6.37468754904	0.01	4.79588001734	0.408241690324	2.01	0.111348773782
46796571	637269501	13102.0	2.39794000867	0.816483380648	LKDRXBCSQODPBY-BGPJRJDNSA-N	1.0	GUBGYTABKSRVRQ-PICCSMPSSA-N	direct	637269501	7837.0	6.28149831113	0.01	4.79588001734	0.408241690324	2.01	0.111348773782
46796572	637269501	14986.0	2.39794000867	0.816483380648	LKDRXBCSQODPBY-BGPJRJDNSA-N	1.0	GUBGYTABKSRVRQ-PICCSMPSSA-N	direct	637269501	2043.0	6.37468754904	0.01	4.79588001734	0.408241690324	2.01	0.111348773782
46796573	637269501	14986.0	2.39794000867	0.816483380648	LKDRXBCSQODPBY-BGPJRJDNSA-N	1.0	GUBGYTABKSRVRQ-PICCSMPSSA-N	direct	637269501	2690.0	6.37468754904	0.01	4.79588001734	0.408241690324	2.01	0.111348773782
46796574	637269501	14986.0	2.39794000867	0.816483380648	LKDRXBCSQODPBY-BGPJRJDNSA-N	1.0	GUBGYTABKSRVRQ-PICCSMPSSA-N	direct	637269501	7837.0	6.28149831113	0.01	4.79588001734	0.408241690324	2.01	0.111348773782
46796575	637269501	16688.0	2.39794000867	0.816483380648	LKDRXBCSQODPBY-BGPJRJDNSA-N	1.0	GUBGYTABKSRVRQ-QUYVBRFLSA-N	direct	637269501	2043.0	6.37468754904	0.01	4.79588001734	0.408241690324	2.01	0.111348773782
46796576	637269501	16688.0	2.39794000867	0.816483380648	LKDRXBCSQODPBY-BGPJRJDNSA-N	1.0	GUBGYTABKSRVRQ-QUYVBRFLSA-N	direct	637269501	2690.0	6.37468754904	0.01	4.79588001734	0.408241690324	2.01	0.111348773782
46796577	637269501	16688.0	2.39794000867	0.816483380648	LKDRXBCSQODPBY-BGPJRJDNSA-N	1.0	GUBGYTABKSRVRQ-QUYVBRFLSA-N	direct	637269501	7837.0	6.28149831113	0.01	4.79588001734	0.408241690324	2.01	0.111348773782
44315737	637264505	2313.0	2.52287874528	0.771655175928	LKDRXBCSQODPBY-BGPJRJDNSA-N	1.0	CZMRCDWAGMRECN-UGDNZRGBSA-N	direct	637264505	12995.0	4.91364016933	0.01	5.04575749056	0.385827587964	2.01	0.111190820735
44315738	637264505	2313.0	2.52287874528	0.771655175928	LKDRXBCSQODPBY-BGPJRJDNSA-N	1.0	CZMRCDWAGMRECN-UGDNZRGBSA-N	direct	637264505	13554.0	4.91364016933	0.01	5.04575749056	0.385827587964	2.01	0.111190820735
44315739	637264505	2313.0	2.52287874528	0.771655175928	LKDRXBCSQODPBY-BGPJRJDNSA-N	1.0	CZMRCDWAGMRECN-UGDNZRGBSA-N	direct	637264505	7130.0	4.91364016933	0.01	5.04575749056	0.385827587964	2.01	0.111190820735
40853		16224.0		0.771655175928	LKDRXBCSQODPBY-BGPJRJDNSA-N	1.0	PMMURAAUARKVCB-ZXXMMSQZSA-N	direct				0.1	1.0	0.385827587964	1.01	0.111075600957
40854		11386.0		0.771655175928	LKDRXBCSQODPBY-BGPJRJDNSA-N	1.0	YOWZFXGYLFJKGZ-UHFFFAOYSA-N	direct				0.1	1.0	0.385827587964	1.01	0.111075600957
40855		822.0		0.771655175928	LKDRXBCSQODPBY-BGPJRJDNSA-N	1.0	CZMRCDWAGMRECN-UGDNZRGBSA-N	direct				0.1	1.0	0.385827587964	1.01	0.111075600957
40856		1146.0		0.771655175928	LKDRXBCSQODPBY-BGPJRJDNSA-N	1.0	CZMRCDWAGMRECN-UGDNZRGBSA-N	direct				0.1	1.0	0.385827587964	1.01	0.111075600957
40857		1407.0		0.771655175928	LKDRXBCSQODPBY-BGPJRJDNSA-N	1.0	CZMRCDWAGMRECN-UGDNZRGBSA-N	direct				0.1	1.0	0.385827587964	1.01	0.111075600957
40858		2111.0		0.771655175928	LKDRXBCSQODPBY-BGPJRJDNSA-N	1.0	CZMRCDWAGMRECN-UGDNZRGBSA-N	direct				0.1	1.0	0.385827587964	1.01	0.111075600957
40859		2792.0		0.771655175928	LKDRXBCSQODPBY-BGPJRJDNSA-N	1.0	CZMRCDWAGMRECN-UGDNZRGBSA-N	direct				0.1	1.0	0.385827587964	1.01	0.111075600957
40860		3369.0		0.771655175928	LKDRXBCSQODPBY-BGPJRJDNSA-N	1.0	CZMRCDWAGMRECN-UGDNZRGBSA-N	direct				0.1	1.0	0.385827587964	1.01	0.111075600957
40861		5044.0		0.771655175928	LKDRXBCSQODPBY-BGPJRJDNSA-N	1.0	CZMRCDWAGMRECN-UGDNZRGBSA-N	direct				0.1	1.0	0.385827587964	1.01	0.111075600957
40862		6068.0		0.771655175928	LKDRXBCSQODPBY-BGPJRJDNSA-N	1.0	CZMRCDWAGMRECN-UGDNZRGBSA-N	direct				0.1	1.0	0.385827587964	1.01	0.111075600957
40863		6262.0		0.771655175928	LKDRXBCSQODPBY-BGPJRJDNSA-N	1.0	CZMRCDWAGMRECN-UGDNZRGBSA-N	direct				0.1	1.0	0.385827587964	1.01	0.111075600957
40864		6530.0		0.771655175928	LKDRXBCSQODPBY-BGPJRJDNSA-N	1.0	CZMRCDWAGMRECN-UGDNZRGBSA-N	direct				0.1	1.0	0.385827587964	1.01	0.111075600957
40865		6858.0		0.771655175928	LKDRXBCSQODPBY-BGPJRJDNSA-N	1.0	CZMRCDWAGMRECN-UGDNZRGBSA-N	direct				0.1	1.0	0.385827587964	1.01	0.111075600957
40866		7046.0		0.771655175928	LKDRXBCSQODPBY-BGPJRJDNSA-N	1.0	CZMRCDWAGMRECN-UGDNZRGBSA-N	direct				0.1	1.0	0.385827587964	1.01	0.111075600957
40867		8857.0		0.771655175928	LKDRXBCSQODPBY-BGPJRJDNSA-N	1.0	CZMRCDWAGMRECN-UGDNZRGBSA-N	direct				0.1	1.0	0.385827587964	1.01	0.111075600957
40868		8900.0		0.771655175928	LKDRXBCSQODPBY-BGPJRJDNSA-N	1.0	CZMRCDWAGMRECN-UGDNZRGBSA-N	direct				0.1	1.0	0.385827587964	1.01	0.111075600957
40869		9130.0		0.771655175928	LKDRXBCSQODPBY-BGPJRJDNSA-N	1.0	CZMRCDWAGMRECN-UGDNZRGBSA-N	direct				0.1	1.0	0.385827587964	1.01	0.111075600957
40870		9424.0		0.771655175928	LKDRXBCSQODPBY-BGPJRJDNSA-N	1.0	CZMRCDWAGMRECN-UGDNZRGBSA-N	direct				0.1	1.0	0.385827587964	1.01	0.111075600957
40871		9496.0		0.771655175928	LKDRXBCSQODPBY-BGPJRJDNSA-N	1.0	CZMRCDWAGMRECN-UGDNZRGBSA-N	direct				0.1	1.0	0.385827587964	1.01	0.111075600957
40872		10209.0		0.771655175928	LKDRXBCSQODPBY-BGPJRJDNSA-N	1.0	CZMRCDWAGMRECN-UGDNZRGBSA-N	direct				0.1	1.0	0.385827587964	1.01	0.111075600957
40873		10678.0		0.771655175928	LKDRXBCSQODPBY-BGPJRJDNSA-N	1.0	CZMRCDWAGMRECN-UGDNZRGBSA-N	direct				0.1	1.0	0.385827587964	1.01	0.111075600957
40874		10687.0		0.771655175928	LKDRXBCSQODPBY-BGPJRJDNSA-N	1.0	CZMRCDWAGMRECN-UGDNZRGBSA-N	direct				0.1	1.0	0.385827587964	1.01	0.111075600957
40875		11896.0		0.771655175928	LKDRXBCSQODPBY-BGPJRJDNSA-N	1.0	CZMRCDWAGMRECN-UGDNZRGBSA-N	direct				0.1	1.0	0.385827587964	1.01	0.111075600957
40876		12441.0		0.771655175928	LKDRXBCSQODPBY-BGPJRJDNSA-N	1.0	CZMRCDWAGMRECN-UGDNZRGBSA-N	direct				0.1	1.0	0.385827587964	1.01	0.111075600957
40877		13232.0		0.771655175928	LKDRXBCSQODPBY-BGPJRJDNSA-N	1.0	CZMRCDWAGMRECN-UGDNZRGBSA-N	direct				0.1	1.0	0.385827587964	1.01	0.111075600957
40878		13400.0		0.771655175928	LKDRXBCSQODPBY-BGPJRJDNSA-N	1.0	CZMRCDWAGMRECN-UGDNZRGBSA-N	direct				0.1	1.0	0.385827587964	1.01	0.111075600957
40879		14157.0		0.771655175928	LKDRXBCSQODPBY-BGPJRJDNSA-N	1.0	CZMRCDWAGMRECN-UGDNZRGBSA-N	direct				0.1	1.0	0.385827587964	1.01	0.111075600957
40880		15630.0		0.771655175928	LKDRXBCSQODPBY-BGPJRJDNSA-N	1.0	CZMRCDWAGMRECN-UGDNZRGBSA-N	direct				0.1	1.0	0.385827587964	1.01	0.111075600957
40881		16829.0		0.771655175928	LKDRXBCSQODPBY-BGPJRJDNSA-N	1.0	CZMRCDWAGMRECN-UGDNZRGBSA-N	direct				0.1	1.0	0.385827587964	1.01	0.111075600957
40882		13674.0		0.771655175928	LKDRXBCSQODPBY-BGPJRJDNSA-N	1.0	DLRVVLDZNNYCBX-ONPLHCRPSA-N	direct				0.1	1.0	0.385827587964	1.01	0.111075600957
40883		15988.0		0.771655175928	LKDRXBCSQODPBY-BGPJRJDNSA-N	1.0	DLRVVLDZNNYCBX-ONPLHCRPSA-N	direct				0.1	1.0	0.385827587964	1.01	0.111075600957
40884		6786.0		0.771655175928	LKDRXBCSQODPBY-BGPJRJDNSA-N	1.0	DLRVVLDZNNYCBX-CQUJWQHSSA-N	direct				0.1	1.0	0.385827587964	1.01	0.111075600957
40885		12238.0		0.771655175928	LKDRXBCSQODPBY-BGPJRJDNSA-N	1.0	DLRVVLDZNNYCBX-CQUJWQHSSA-N	direct				0.1	1.0	0.385827587964	1.01	0.111075600957
40886		12253.0		0.771655175928	LKDRXBCSQODPBY-BGPJRJDNSA-N	1.0	DLRVVLDZNNYCBX-CQUJWQHSSA-N	direct				0.1	1.0	0.385827587964	1.01	0.111075600957
40887		16289.0		0.771655175928	LKDRXBCSQODPBY-BGPJRJDNSA-N	1.0	DLRVVLDZNNYCBX-BTLHAWITSA-N	direct				0.1	1.0	0.385827587964	1.01	0.111075600957
40888		10386.0		0.771655175928	LKDRXBCSQODPBY-BGPJRJDNSA-N	1.0	DLRVVLDZNNYCBX-ZZFZYMBESA-N	direct				0.1	1.0	0.385827587964	1.01	0.111075600957
40889		13111.0		0.771655175928	LKDRXBCSQODPBY-BGPJRJDNSA-N	1.0	DLRVVLDZNNYCBX-JZSVMVJISA-N	direct				0.1	1.0	0.385827587964	1.01	0.111075600957
40890		6172.0		0.771655175928	LKDRXBCSQODPBY-BGPJRJDNSA-N	1.0	DLRVVLDZNNYCBX-ABXHMFFYSA-N	direct				0.1	1.0	0.385827587964	1.01	0.111075600957
40891		7995.0		0.771655175928	LKDRXBCSQODPBY-BGPJRJDNSA-N	1.0	DLRVVLDZNNYCBX-RTPHMHGBSA-N	direct				0.1	1.0	0.385827587964	1.01	0.111075600957
40892		11413.0		0.771655175928	LKDRXBCSQODPBY-BGPJRJDNSA-N	1.0	DLRVVLDZNNYCBX-RTPHMHGBSA-N	direct				0.1	1.0	0.385827587964	1.01	0.111075600957
40893		12058.0		0.771655175928	LKDRXBCSQODPBY-BGPJRJDNSA-N	1.0	DLRVVLDZNNYCBX-RTPHMHGBSA-N	direct				0.1	1.0	0.385827587964	1.01	0.111075600957
40894		16390.0		0.771655175928	LKDRXBCSQODPBY-BGPJRJDNSA-N	1.0	FEXBYMWJVRXRSN-TWOHWVPZSA-N	direct				0.1	1.0	0.385827587964	1.01	0.111075600957
40895		5581.0		0.771655175928	LKDRXBCSQODPBY-BGPJRJDNSA-N	1.0	GUBGYTABKSRVRQ-PICCSMPSSA-N	direct				0.1	1.0	0.385827587964	1.01	0.111075600957
40896		7392.0		0.771655175928	LKDRXBCSQODPBY-BGPJRJDNSA-N	1.0	GUBGYTABKSRVRQ-PICCSMPSSA-N	direct				0.1	1.0	0.385827587964	1.01	0.111075600957
40897		10645.0		0.771655175928	LKDRXBCSQODPBY-BGPJRJDNSA-N	1.0	GUBGYTABKSRVRQ-PICCSMPSSA-N	direct				0.1	1.0	0.385827587964	1.01	0.111075600957
40898		13208.0		0.771655175928	LKDRXBCSQODPBY-BGPJRJDNSA-N	1.0	GUBGYTABKSRVRQ-PICCSMPSSA-N	direct				0.1	1.0	0.385827587964	1.01	0.111075600957
40899		14223.0		0.771655175928	LKDRXBCSQODPBY-BGPJRJDNSA-N	1.0	GUBGYTABKSRVRQ-PICCSMPSSA-N	direct				0.1	1.0	0.385827587964	1.01	0.111075600957
40900		15757.0		0.771655175928	LKDRXBCSQODPBY-BGPJRJDNSA-N	1.0	GUBGYTABKSRVRQ-PICCSMPSSA-N	direct				0.1	1.0	0.385827587964	1.01	0.111075600957
40901		4948.0		0.771655175928	LKDRXBCSQODPBY-BGPJRJDNSA-N	1.0	GUBGYTABKSRVRQ-CUHNMECISA-N	direct				0.1	1.0	0.385827587964	1.01	0.111075600957
40902		11097.0		0.771655175928	LKDRXBCSQODPBY-BGPJRJDNSA-N	1.0	GUBGYTABKSRVRQ-OKIQBEFVSA-N	direct				0.1	1.0	0.385827587964	1.01	0.111075600957
40903		7195.0		0.771655175928	LKDRXBCSQODPBY-BGPJRJDNSA-N	1.0	GUBGYTABKSRVRQ-QRZGKKJRSA-N	direct				0.1	1.0	0.385827587964	1.01	0.111075600957
40904		1756.0		0.771655175928	LKDRXBCSQODPBY-BGPJRJDNSA-N	1.0	GUBGYTABKSRVRQ-QKKXKWKRSA-N	direct				0.1	1.0	0.385827587964	1.01	0.111075600957
40905		10077.0		0.771655175928	LKDRXBCSQODPBY-BGPJRJDNSA-N	1.0	GUBGYTABKSRVRQ-QKKXKWKRSA-N	direct				0.1	1.0	0.385827587964	1.01	0.111075600957
40906		9530.0		0.771655175928	LKDRXBCSQODPBY-BGPJRJDNSA-N	1.0	GUBGYTABKSRVRQ-ASMJPISFSA-N	direct				0.1	1.0	0.385827587964	1.01	0.111075600957
40907		14300.0		0.771655175928	LKDRXBCSQODPBY-BGPJRJDNSA-N	1.0	GUBGYTABKSRVRQ-ASMJPISFSA-N	direct				0.1	1.0	0.385827587964	1.01	0.111075600957
40908		2931.0		0.771655175928	LKDRXBCSQODPBY-BGPJRJDNSA-N	1.0	GUBGYTABKSRVRQ-QUYVBRFLSA-N	direct				0.1	1.0	0.385827587964	1.01	0.111075600957
40909		3103.0		0.771655175928	LKDRXBCSQODPBY-BGPJRJDNSA-N	1.0	GUBGYTABKSRVRQ-QUYVBRFLSA-N	direct				0.1	1.0	0.385827587964	1.01	0.111075600957
40910		4032.0		0.771655175928	LKDRXBCSQODPBY-BGPJRJDNSA-N	1.0	GUBGYTABKSRVRQ-QUYVBRFLSA-N	direct				0.1	1.0	0.385827587964	1.01	0.111075600957
40911		4323.0		0.771655175928	LKDRXBCSQODPBY-BGPJRJDNSA-N	1.0	GUBGYTABKSRVRQ-QUYVBRFLSA-N	direct				0.1	1.0	0.385827587964	1.01	0.111075600957
40912		6034.0		0.771655175928	LKDRXBCSQODPBY-BGPJRJDNSA-N	1.0	GUBGYTABKSRVRQ-QUYVBRFLSA-N	direct				0.1	1.0	0.385827587964	1.01	0.111075600957
40913		16803.0		0.771655175928	LKDRXBCSQODPBY-BGPJRJDNSA-N	1.0	GUBGYTABKSRVRQ-QUYVBRFLSA-N	direct				0.1	1.0	0.385827587964	1.01	0.111075600957
40914		3545.0		0.771655175928	LKDRXBCSQODPBY-BGPJRJDNSA-N	1.0	GUBGYTABKSRVRQ-DCSYEGIMSA-N	direct				0.1	1.0	0.385827587964	1.01	0.111075600957
40915		1841.0		0.771655175928	LKDRXBCSQODPBY-BGPJRJDNSA-N	1.0	HDTRYLNUVZCQOY-LIZSDCNHSA-N	direct				0.1	1.0	0.385827587964	1.01	0.111075600957
40916		2297.0		0.771655175928	LKDRXBCSQODPBY-BGPJRJDNSA-N	1.0	HDTRYLNUVZCQOY-LIZSDCNHSA-N	direct				0.1	1.0	0.385827587964	1.01	0.111075600957
40917		6778.0		0.771655175928	LKDRXBCSQODPBY-BGPJRJDNSA-N	1.0	HDTRYLNUVZCQOY-LIZSDCNHSA-N	direct				0.1	1.0	0.385827587964	1.01	0.111075600957
40918		7646.0		0.771655175928	LKDRXBCSQODPBY-BGPJRJDNSA-N	1.0	HDTRYLNUVZCQOY-LIZSDCNHSA-N	direct				0.1	1.0	0.385827587964	1.01	0.111075600957
40919		8013.0		0.771655175928	LKDRXBCSQODPBY-BGPJRJDNSA-N	1.0	HDTRYLNUVZCQOY-LIZSDCNHSA-N	direct				0.1	1.0	0.385827587964	1.01	0.111075600957
40920		9809.0		0.771655175928	LKDRXBCSQODPBY-BGPJRJDNSA-N	1.0	HDTRYLNUVZCQOY-LIZSDCNHSA-N	direct				0.1	1.0	0.385827587964	1.01	0.111075600957
40921		9816.0		0.771655175928	LKDRXBCSQODPBY-BGPJRJDNSA-N	1.0	HDTRYLNUVZCQOY-LIZSDCNHSA-N	direct				0.1	1.0	0.385827587964	1.01	0.111075600957
40922		11617.0		0.771655175928	LKDRXBCSQODPBY-BGPJRJDNSA-N	1.0	HDTRYLNUVZCQOY-LIZSDCNHSA-N	direct				0.1	1.0	0.385827587964	1.01	0.111075600957
40923		6934.0		0.771655175928	LKDRXBCSQODPBY-BGPJRJDNSA-N	1.0	HIWPGCMGAMJNRG-FZFXURTHSA-N	direct				0.1	1.0	0.385827587964	1.01	0.111075600957
40924		8751.0		0.771655175928	LKDRXBCSQODPBY-BGPJRJDNSA-N	1.0	HIWPGCMGAMJNRG-FZFXURTHSA-N	direct				0.1	1.0	0.385827587964	1.01	0.111075600957
40925		16600.0		0.771655175928	LKDRXBCSQODPBY-BGPJRJDNSA-N	1.0	QIGJYVCQYDKYDW-NSYYTRPSSA-N	direct				0.1	1.0	0.385827587964	1.01	0.111075600957
40926		13721.0		0.771655175928	LKDRXBCSQODPBY-BGPJRJDNSA-N	1.0	QIGJYVCQYDKYDW-ZINHCKEWSA-N	direct				0.1	1.0	0.385827587964	1.01	0.111075600957
40927		10003.0		0.771655175928	LKDRXBCSQODPBY-BGPJRJDNSA-N	1.0	WOHYVFWWTVNXTP-SQOWBOMSSA-N	direct				0.1	1.0	0.385827587964	1.01	0.111075600957
40928		6189.0		0.771655175928	LKDRXBCSQODPBY-BGPJRJDNSA-N	1.0	WOHYVFWWTVNXTP-QPEGTHMASA-N	direct				0.1	1.0	0.385827587964	1.01	0.111075600957
40946		13577.0		0.771655175928	LKDRXBCSQODPBY-BGPJRJDNSA-N	1.0	JUTQRXXDIORLET-ONEGZZNKSA-N	flat tautomer				0.1	1.0	0.385827587964	1.01	0.111075600957
41329432	637269479	6199.0	0.200659450546	0.771655175928	LKDRXBCSQODPBY-BGPJRJDNSA-N	1.0	GUBGYTABKSRVRQ-CUHNMECISA-N	direct				0.1	1.0	0.385827587964	1.01	0.111075600957
45730792	637270894	5704.0	1.0	0.771655175928	LKDRXBCSQODPBY-BGPJRJDNSA-N	1.0	CZMRCDWAGMRECN-UGDNZRGBSA-N	direct				0.1	1.0	0.385827587964	1.01	0.111075600957
49949829	637269493	5893.0	0.229147988358	0.771655175928	LKDRXBCSQODPBY-BGPJRJDNSA-N	1.0	GUBGYTABKSRVRQ-QKKXKWKRSA-N	direct				0.1	1.0	0.385827587964	1.01	0.111075600957
45697930	637268216	5704.0	3.0	0.642172148955	LKDRXBCSQODPBY-BGPJRJDNSA-N	1.0	CZMRCDWAGMRECN-UGDNZRGBSA-N	direct	637268216	13107.0	22.7825160558	0.01	6.0	0.321086074477	2.01	0.110900167801
45697931	637268216	5704.0	3.0	0.642172148955	LKDRXBCSQODPBY-BGPJRJDNSA-N	1.0	CZMRCDWAGMRECN-UGDNZRGBSA-N	direct	637268216	14743.0	22.7825160558	0.01	6.0	0.321086074477	2.01	0.110900167801
45697932	637268216	5704.0	3.0	0.642172148955	LKDRXBCSQODPBY-BGPJRJDNSA-N	1.0	CZMRCDWAGMRECN-UGDNZRGBSA-N	direct	637268216	15110.0	22.7825160558	0.01	6.0	0.321086074477	2.01	0.110900167801
45697933	637268216	5704.0	3.0	0.642172148955	LKDRXBCSQODPBY-BGPJRJDNSA-N	1.0	CZMRCDWAGMRECN-UGDNZRGBSA-N	direct	637268216	15763.0	22.7825160558	0.01	6.0	0.321086074477	2.01	0.110900167801
46985020	637271843	6199.0	2.30102999566	0.83509809814	LKDRXBCSQODPBY-BGPJRJDNSA-N	1.0	GUBGYTABKSRVRQ-CUHNMECISA-N	direct	637271843	15885.0	3.70553377384	0.01	4.60205999133	0.41754904907	2.01	0.110829140878
46328957	637267697	11054.0	3.75448733219	0.509937362596	LKDRXBCSQODPBY-BGPJRJDNSA-N	1.0	DLRVVLDZNNYCBX-RTPHMHGBSA-N	direct	637267697	5639.0	154.467245621	0.01	7.50897466437	0.254968681298	2.01	0.110727601392
44315989	637264505	2313.0	2.52287874528	0.754586126066	LKDRXBCSQODPBY-BGPJRJDNSA-N	1.0	CZMRCDWAGMRECN-UGDNZRGBSA-N	direct	637264505	12995.0	4.91364016933	0.01	5.04575749056	0.377293063033	2.01	0.110570766823
44315990	637264505	2313.0	2.52287874528	0.754586126066	LKDRXBCSQODPBY-BGPJRJDNSA-N	1.0	CZMRCDWAGMRECN-UGDNZRGBSA-N	direct	637264505	13554.0	4.91364016933	0.01	5.04575749056	0.377293063033	2.01	0.110570766823
44315991	637264505	2313.0	2.52287874528	0.754586126066	LKDRXBCSQODPBY-BGPJRJDNSA-N	1.0	CZMRCDWAGMRECN-UGDNZRGBSA-N	direct	637264505	7130.0	4.91364016933	0.01	5.04575749056	0.377293063033	2.01	0.110570766823
41918508	637267649	1620.0	2.69897000434	0.704142057525	LKDRXBCSQODPBY-BGPJRJDNSA-N	1.0	HDTRYLNUVZCQOY-LIZSDCNHSA-N	direct	637267649	1536.0	4.74232142513	0.01	5.39794000867	0.352071028763	2.01	0.110523240238
41518		16224.0		0.754586126066	LKDRXBCSQODPBY-BGPJRJDNSA-N	1.0	PMMURAAUARKVCB-ZXXMMSQZSA-N	direct				0.1	1.0	0.377293063033	1.01	0.110456189566
41519		11386.0		0.754586126066	LKDRXBCSQODPBY-BGPJRJDNSA-N	1.0	YOWZFXGYLFJKGZ-UHFFFAOYSA-N	direct				0.1	1.0	0.377293063033	1.01	0.110456189566
41520		822.0		0.754586126066	LKDRXBCSQODPBY-BGPJRJDNSA-N	1.0	CZMRCDWAGMRECN-UGDNZRGBSA-N	direct				0.1	1.0	0.377293063033	1.01	0.110456189566
41521		1146.0		0.754586126066	LKDRXBCSQODPBY-BGPJRJDNSA-N	1.0	CZMRCDWAGMRECN-UGDNZRGBSA-N	direct				0.1	1.0	0.377293063033	1.01	0.110456189566
41522		1407.0		0.754586126066	LKDRXBCSQODPBY-BGPJRJDNSA-N	1.0	CZMRCDWAGMRECN-UGDNZRGBSA-N	direct				0.1	1.0	0.377293063033	1.01	0.110456189566
41523		2111.0		0.754586126066	LKDRXBCSQODPBY-BGPJRJDNSA-N	1.0	CZMRCDWAGMRECN-UGDNZRGBSA-N	direct				0.1	1.0	0.377293063033	1.01	0.110456189566
41524		2792.0		0.754586126066	LKDRXBCSQODPBY-BGPJRJDNSA-N	1.0	CZMRCDWAGMRECN-UGDNZRGBSA-N	direct				0.1	1.0	0.377293063033	1.01	0.110456189566
41525		3369.0		0.754586126066	LKDRXBCSQODPBY-BGPJRJDNSA-N	1.0	CZMRCDWAGMRECN-UGDNZRGBSA-N	direct				0.1	1.0	0.377293063033	1.01	0.110456189566
41526		5044.0		0.754586126066	LKDRXBCSQODPBY-BGPJRJDNSA-N	1.0	CZMRCDWAGMRECN-UGDNZRGBSA-N	direct				0.1	1.0	0.377293063033	1.01	0.110456189566
41527		6068.0		0.754586126066	LKDRXBCSQODPBY-BGPJRJDNSA-N	1.0	CZMRCDWAGMRECN-UGDNZRGBSA-N	direct				0.1	1.0	0.377293063033	1.01	0.110456189566
41528		6262.0		0.754586126066	LKDRXBCSQODPBY-BGPJRJDNSA-N	1.0	CZMRCDWAGMRECN-UGDNZRGBSA-N	direct				0.1	1.0	0.377293063033	1.01	0.110456189566
41529		6530.0		0.754586126066	LKDRXBCSQODPBY-BGPJRJDNSA-N	1.0	CZMRCDWAGMRECN-UGDNZRGBSA-N	direct				0.1	1.0	0.377293063033	1.01	0.110456189566
41530		6858.0		0.754586126066	LKDRXBCSQODPBY-BGPJRJDNSA-N	1.0	CZMRCDWAGMRECN-UGDNZRGBSA-N	direct				0.1	1.0	0.377293063033	1.01	0.110456189566
41531		7046.0		0.754586126066	LKDRXBCSQODPBY-BGPJRJDNSA-N	1.0	CZMRCDWAGMRECN-UGDNZRGBSA-N	direct				0.1	1.0	0.377293063033	1.01	0.110456189566
41532		8857.0		0.754586126066	LKDRXBCSQODPBY-BGPJRJDNSA-N	1.0	CZMRCDWAGMRECN-UGDNZRGBSA-N	direct				0.1	1.0	0.377293063033	1.01	0.110456189566
41533		8900.0		0.754586126066	LKDRXBCSQODPBY-BGPJRJDNSA-N	1.0	CZMRCDWAGMRECN-UGDNZRGBSA-N	direct				0.1	1.0	0.377293063033	1.01	0.110456189566
41534		9130.0		0.754586126066	LKDRXBCSQODPBY-BGPJRJDNSA-N	1.0	CZMRCDWAGMRECN-UGDNZRGBSA-N	direct				0.1	1.0	0.377293063033	1.01	0.110456189566
41535		9424.0		0.754586126066	LKDRXBCSQODPBY-BGPJRJDNSA-N	1.0	CZMRCDWAGMRECN-UGDNZRGBSA-N	direct				0.1	1.0	0.377293063033	1.01	0.110456189566
41536		9496.0		0.754586126066	LKDRXBCSQODPBY-BGPJRJDNSA-N	1.0	CZMRCDWAGMRECN-UGDNZRGBSA-N	direct				0.1	1.0	0.377293063033	1.01	0.110456189566
41537		10209.0		0.754586126066	LKDRXBCSQODPBY-BGPJRJDNSA-N	1.0	CZMRCDWAGMRECN-UGDNZRGBSA-N	direct				0.1	1.0	0.377293063033	1.01	0.110456189566
41538		10678.0		0.754586126066	LKDRXBCSQODPBY-BGPJRJDNSA-N	1.0	CZMRCDWAGMRECN-UGDNZRGBSA-N	direct				0.1	1.0	0.377293063033	1.01	0.110456189566
41539		10687.0		0.754586126066	LKDRXBCSQODPBY-BGPJRJDNSA-N	1.0	CZMRCDWAGMRECN-UGDNZRGBSA-N	direct				0.1	1.0	0.377293063033	1.01	0.110456189566
41540		11896.0		0.754586126066	LKDRXBCSQODPBY-BGPJRJDNSA-N	1.0	CZMRCDWAGMRECN-UGDNZRGBSA-N	direct				0.1	1.0	0.377293063033	1.01	0.110456189566
41541		12441.0		0.754586126066	LKDRXBCSQODPBY-BGPJRJDNSA-N	1.0	CZMRCDWAGMRECN-UGDNZRGBSA-N	direct				0.1	1.0	0.377293063033	1.01	0.110456189566
41542		13232.0		0.754586126066	LKDRXBCSQODPBY-BGPJRJDNSA-N	1.0	CZMRCDWAGMRECN-UGDNZRGBSA-N	direct				0.1	1.0	0.377293063033	1.01	0.110456189566
41543		13400.0		0.754586126066	LKDRXBCSQODPBY-BGPJRJDNSA-N	1.0	CZMRCDWAGMRECN-UGDNZRGBSA-N	direct				0.1	1.0	0.377293063033	1.01	0.110456189566
41544		14157.0		0.754586126066	LKDRXBCSQODPBY-BGPJRJDNSA-N	1.0	CZMRCDWAGMRECN-UGDNZRGBSA-N	direct				0.1	1.0	0.377293063033	1.01	0.110456189566
41545		15630.0		0.754586126066	LKDRXBCSQODPBY-BGPJRJDNSA-N	1.0	CZMRCDWAGMRECN-UGDNZRGBSA-N	direct				0.1	1.0	0.377293063033	1.01	0.110456189566
41546		16829.0		0.754586126066	LKDRXBCSQODPBY-BGPJRJDNSA-N	1.0	CZMRCDWAGMRECN-UGDNZRGBSA-N	direct				0.1	1.0	0.377293063033	1.01	0.110456189566
41547		13674.0		0.754586126066	LKDRXBCSQODPBY-BGPJRJDNSA-N	1.0	DLRVVLDZNNYCBX-ONPLHCRPSA-N	direct				0.1	1.0	0.377293063033	1.01	0.110456189566
41548		15988.0		0.754586126066	LKDRXBCSQODPBY-BGPJRJDNSA-N	1.0	DLRVVLDZNNYCBX-ONPLHCRPSA-N	direct				0.1	1.0	0.377293063033	1.01	0.110456189566
41549		6786.0		0.754586126066	LKDRXBCSQODPBY-BGPJRJDNSA-N	1.0	DLRVVLDZNNYCBX-CQUJWQHSSA-N	direct				0.1	1.0	0.377293063033	1.01	0.110456189566
41550		12238.0		0.754586126066	LKDRXBCSQODPBY-BGPJRJDNSA-N	1.0	DLRVVLDZNNYCBX-CQUJWQHSSA-N	direct				0.1	1.0	0.377293063033	1.01	0.110456189566
41551		12253.0		0.754586126066	LKDRXBCSQODPBY-BGPJRJDNSA-N	1.0	DLRVVLDZNNYCBX-CQUJWQHSSA-N	direct				0.1	1.0	0.377293063033	1.01	0.110456189566
41552		16289.0		0.754586126066	LKDRXBCSQODPBY-BGPJRJDNSA-N	1.0	DLRVVLDZNNYCBX-BTLHAWITSA-N	direct				0.1	1.0	0.377293063033	1.01	0.110456189566
41553		10386.0		0.754586126066	LKDRXBCSQODPBY-BGPJRJDNSA-N	1.0	DLRVVLDZNNYCBX-ZZFZYMBESA-N	direct				0.1	1.0	0.377293063033	1.01	0.110456189566
41554		13111.0		0.754586126066	LKDRXBCSQODPBY-BGPJRJDNSA-N	1.0	DLRVVLDZNNYCBX-JZSVMVJISA-N	direct				0.1	1.0	0.377293063033	1.01	0.110456189566
41555		6172.0		0.754586126066	LKDRXBCSQODPBY-BGPJRJDNSA-N	1.0	DLRVVLDZNNYCBX-ABXHMFFYSA-N	direct				0.1	1.0	0.377293063033	1.01	0.110456189566
41556		7995.0		0.754586126066	LKDRXBCSQODPBY-BGPJRJDNSA-N	1.0	DLRVVLDZNNYCBX-RTPHMHGBSA-N	direct				0.1	1.0	0.377293063033	1.01	0.110456189566
41557		11413.0		0.754586126066	LKDRXBCSQODPBY-BGPJRJDNSA-N	1.0	DLRVVLDZNNYCBX-RTPHMHGBSA-N	direct				0.1	1.0	0.377293063033	1.01	0.110456189566
41558		12058.0		0.754586126066	LKDRXBCSQODPBY-BGPJRJDNSA-N	1.0	DLRVVLDZNNYCBX-RTPHMHGBSA-N	direct				0.1	1.0	0.377293063033	1.01	0.110456189566
41559		16390.0		0.754586126066	LKDRXBCSQODPBY-BGPJRJDNSA-N	1.0	FEXBYMWJVRXRSN-TWOHWVPZSA-N	direct				0.1	1.0	0.377293063033	1.01	0.110456189566
41560		5581.0		0.754586126066	LKDRXBCSQODPBY-BGPJRJDNSA-N	1.0	GUBGYTABKSRVRQ-PICCSMPSSA-N	direct				0.1	1.0	0.377293063033	1.01	0.110456189566
41561		7392.0		0.754586126066	LKDRXBCSQODPBY-BGPJRJDNSA-N	1.0	GUBGYTABKSRVRQ-PICCSMPSSA-N	direct				0.1	1.0	0.377293063033	1.01	0.110456189566
41562		10645.0		0.754586126066	LKDRXBCSQODPBY-BGPJRJDNSA-N	1.0	GUBGYTABKSRVRQ-PICCSMPSSA-N	direct				0.1	1.0	0.377293063033	1.01	0.110456189566
41563		13208.0		0.754586126066	LKDRXBCSQODPBY-BGPJRJDNSA-N	1.0	GUBGYTABKSRVRQ-PICCSMPSSA-N	direct				0.1	1.0	0.377293063033	1.01	0.110456189566
41564		14223.0		0.754586126066	LKDRXBCSQODPBY-BGPJRJDNSA-N	1.0	GUBGYTABKSRVRQ-PICCSMPSSA-N	direct				0.1	1.0	0.377293063033	1.01	0.110456189566
41565		15757.0		0.754586126066	LKDRXBCSQODPBY-BGPJRJDNSA-N	1.0	GUBGYTABKSRVRQ-PICCSMPSSA-N	direct				0.1	1.0	0.377293063033	1.01	0.110456189566
41566		4948.0		0.754586126066	LKDRXBCSQODPBY-BGPJRJDNSA-N	1.0	GUBGYTABKSRVRQ-CUHNMECISA-N	direct				0.1	1.0	0.377293063033	1.01	0.110456189566
41567		11097.0		0.754586126066	LKDRXBCSQODPBY-BGPJRJDNSA-N	1.0	GUBGYTABKSRVRQ-OKIQBEFVSA-N	direct				0.1	1.0	0.377293063033	1.01	0.110456189566
41568		7195.0		0.754586126066	LKDRXBCSQODPBY-BGPJRJDNSA-N	1.0	GUBGYTABKSRVRQ-QRZGKKJRSA-N	direct				0.1	1.0	0.377293063033	1.01	0.110456189566
41569		1756.0		0.754586126066	LKDRXBCSQODPBY-BGPJRJDNSA-N	1.0	GUBGYTABKSRVRQ-QKKXKWKRSA-N	direct				0.1	1.0	0.377293063033	1.01	0.110456189566
41570		10077.0		0.754586126066	LKDRXBCSQODPBY-BGPJRJDNSA-N	1.0	GUBGYTABKSRVRQ-QKKXKWKRSA-N	direct				0.1	1.0	0.377293063033	1.01	0.110456189566
41571		9530.0		0.754586126066	LKDRXBCSQODPBY-BGPJRJDNSA-N	1.0	GUBGYTABKSRVRQ-ASMJPISFSA-N	direct				0.1	1.0	0.377293063033	1.01	0.110456189566
41572		14300.0		0.754586126066	LKDRXBCSQODPBY-BGPJRJDNSA-N	1.0	GUBGYTABKSRVRQ-ASMJPISFSA-N	direct				0.1	1.0	0.377293063033	1.01	0.110456189566
41573		2931.0		0.754586126066	LKDRXBCSQODPBY-BGPJRJDNSA-N	1.0	GUBGYTABKSRVRQ-QUYVBRFLSA-N	direct				0.1	1.0	0.377293063033	1.01	0.110456189566
41574		3103.0		0.754586126066	LKDRXBCSQODPBY-BGPJRJDNSA-N	1.0	GUBGYTABKSRVRQ-QUYVBRFLSA-N	direct				0.1	1.0	0.377293063033	1.01	0.110456189566
41575		4032.0		0.754586126066	LKDRXBCSQODPBY-BGPJRJDNSA-N	1.0	GUBGYTABKSRVRQ-QUYVBRFLSA-N	direct				0.1	1.0	0.377293063033	1.01	0.110456189566
41576		4323.0		0.754586126066	LKDRXBCSQODPBY-BGPJRJDNSA-N	1.0	GUBGYTABKSRVRQ-QUYVBRFLSA-N	direct				0.1	1.0	0.377293063033	1.01	0.110456189566
41577		6034.0		0.754586126066	LKDRXBCSQODPBY-BGPJRJDNSA-N	1.0	GUBGYTABKSRVRQ-QUYVBRFLSA-N	direct				0.1	1.0	0.377293063033	1.01	0.110456189566
41578		16803.0		0.754586126066	LKDRXBCSQODPBY-BGPJRJDNSA-N	1.0	GUBGYTABKSRVRQ-QUYVBRFLSA-N	direct				0.1	1.0	0.377293063033	1.01	0.110456189566
41579		3545.0		0.754586126066	LKDRXBCSQODPBY-BGPJRJDNSA-N	1.0	GUBGYTABKSRVRQ-DCSYEGIMSA-N	direct				0.1	1.0	0.377293063033	1.01	0.110456189566
41580		1841.0		0.754586126066	LKDRXBCSQODPBY-BGPJRJDNSA-N	1.0	HDTRYLNUVZCQOY-LIZSDCNHSA-N	direct				0.1	1.0	0.377293063033	1.01	0.110456189566
41581		2297.0		0.754586126066	LKDRXBCSQODPBY-BGPJRJDNSA-N	1.0	HDTRYLNUVZCQOY-LIZSDCNHSA-N	direct				0.1	1.0	0.377293063033	1.01	0.110456189566
41582		6778.0		0.754586126066	LKDRXBCSQODPBY-BGPJRJDNSA-N	1.0	HDTRYLNUVZCQOY-LIZSDCNHSA-N	direct				0.1	1.0	0.377293063033	1.01	0.110456189566
41583		7646.0		0.754586126066	LKDRXBCSQODPBY-BGPJRJDNSA-N	1.0	HDTRYLNUVZCQOY-LIZSDCNHSA-N	direct				0.1	1.0	0.377293063033	1.01	0.110456189566
41584		8013.0		0.754586126066	LKDRXBCSQODPBY-BGPJRJDNSA-N	1.0	HDTRYLNUVZCQOY-LIZSDCNHSA-N	direct				0.1	1.0	0.377293063033	1.01	0.110456189566
41585		9809.0		0.754586126066	LKDRXBCSQODPBY-BGPJRJDNSA-N	1.0	HDTRYLNUVZCQOY-LIZSDCNHSA-N	direct				0.1	1.0	0.377293063033	1.01	0.110456189566
41586		9816.0		0.754586126066	LKDRXBCSQODPBY-BGPJRJDNSA-N	1.0	HDTRYLNUVZCQOY-LIZSDCNHSA-N	direct				0.1	1.0	0.377293063033	1.01	0.110456189566
41587		11617.0		0.754586126066	LKDRXBCSQODPBY-BGPJRJDNSA-N	1.0	HDTRYLNUVZCQOY-LIZSDCNHSA-N	direct				0.1	1.0	0.377293063033	1.01	0.110456189566
41588		6934.0		0.754586126066	LKDRXBCSQODPBY-BGPJRJDNSA-N	1.0	HIWPGCMGAMJNRG-FZFXURTHSA-N	direct				0.1	1.0	0.377293063033	1.01	0.110456189566
41589		8751.0		0.754586126066	LKDRXBCSQODPBY-BGPJRJDNSA-N	1.0	HIWPGCMGAMJNRG-FZFXURTHSA-N	direct				0.1	1.0	0.377293063033	1.01	0.110456189566
41590		16600.0		0.754586126066	LKDRXBCSQODPBY-BGPJRJDNSA-N	1.0	QIGJYVCQYDKYDW-NSYYTRPSSA-N	direct				0.1	1.0	0.377293063033	1.01	0.110456189566
41591		13721.0		0.754586126066	LKDRXBCSQODPBY-BGPJRJDNSA-N	1.0	QIGJYVCQYDKYDW-ZINHCKEWSA-N	direct				0.1	1.0	0.377293063033	1.01	0.110456189566
41592		10003.0		0.754586126066	LKDRXBCSQODPBY-BGPJRJDNSA-N	1.0	WOHYVFWWTVNXTP-SQOWBOMSSA-N	direct				0.1	1.0	0.377293063033	1.01	0.110456189566
41593		6189.0		0.754586126066	LKDRXBCSQODPBY-BGPJRJDNSA-N	1.0	WOHYVFWWTVNXTP-QPEGTHMASA-N	direct				0.1	1.0	0.377293063033	1.01	0.110456189566
41611		13577.0		0.754586126066	LKDRXBCSQODPBY-BGPJRJDNSA-N	1.0	JUTQRXXDIORLET-ONEGZZNKSA-N	flat tautomer				0.1	1.0	0.377293063033	1.01	0.110456189566
41329446	637269479	6199.0	0.200659450546	0.754586126066	LKDRXBCSQODPBY-BGPJRJDNSA-N	1.0	GUBGYTABKSRVRQ-CUHNMECISA-N	direct				0.1	1.0	0.377293063033	1.01	0.110456189566
45730799	637270894	5704.0	1.0	0.754586126066	LKDRXBCSQODPBY-BGPJRJDNSA-N	1.0	CZMRCDWAGMRECN-UGDNZRGBSA-N	direct				0.1	1.0	0.377293063033	1.01	0.110456189566
49949836	637269493	5893.0	0.229147988358	0.754586126066	LKDRXBCSQODPBY-BGPJRJDNSA-N	1.0	GUBGYTABKSRVRQ-QKKXKWKRSA-N	direct				0.1	1.0	0.377293063033	1.01	0.110456189566
44315953	637264505	2313.0	2.52287874528	0.749700052886	LKDRXBCSQODPBY-BGPJRJDNSA-N	1.0	CZMRCDWAGMRECN-UGDNZRGBSA-N	direct	637264505	12995.0	4.91364016933	0.01	5.04575749056	0.374850026443	2.01	0.110391339432
44315954	637264505	2313.0	2.52287874528	0.749700052886	LKDRXBCSQODPBY-BGPJRJDNSA-N	1.0	CZMRCDWAGMRECN-UGDNZRGBSA-N	direct	637264505	13554.0	4.91364016933	0.01	5.04575749056	0.374850026443	2.01	0.110391339432
44315955	637264505	2313.0	2.52287874528	0.749700052886	LKDRXBCSQODPBY-BGPJRJDNSA-N	1.0	CZMRCDWAGMRECN-UGDNZRGBSA-N	direct	637264505	7130.0	4.91364016933	0.01	5.04575749056	0.374850026443	2.01	0.110391339432
46985008	637271843	6199.0	2.30102999566	0.821037275646	LKDRXBCSQODPBY-BGPJRJDNSA-N	1.0	GUBGYTABKSRVRQ-CUHNMECISA-N	direct	637271843	15885.0	3.70553377384	0.01	4.60205999133	0.410518637823	2.01	0.11035964931
46796542	637269501	12840.0	2.39794000867	0.786221120101	LKDRXBCSQODPBY-BGPJRJDNSA-N	1.0	GUBGYTABKSRVRQ-PICCSMPSSA-N	direct	637269501	2043.0	6.37468754904	0.01	4.79588001734	0.393110560051	2.01	0.11030235324
46796543	637269501	12840.0	2.39794000867	0.786221120101	LKDRXBCSQODPBY-BGPJRJDNSA-N	1.0	GUBGYTABKSRVRQ-PICCSMPSSA-N	direct	637269501	2690.0	6.37468754904	0.01	4.79588001734	0.393110560051	2.01	0.11030235324
46796544	637269501	12840.0	2.39794000867	0.786221120101	LKDRXBCSQODPBY-BGPJRJDNSA-N	1.0	GUBGYTABKSRVRQ-PICCSMPSSA-N	direct	637269501	7837.0	6.28149831113	0.01	4.79588001734	0.393110560051	2.01	0.11030235324
46796545	637269501	13102.0	2.39794000867	0.786221120101	LKDRXBCSQODPBY-BGPJRJDNSA-N	1.0	GUBGYTABKSRVRQ-PICCSMPSSA-N	direct	637269501	2043.0	6.37468754904	0.01	4.79588001734	0.393110560051	2.01	0.11030235324
46796546	637269501	13102.0	2.39794000867	0.786221120101	LKDRXBCSQODPBY-BGPJRJDNSA-N	1.0	GUBGYTABKSRVRQ-PICCSMPSSA-N	direct	637269501	2690.0	6.37468754904	0.01	4.79588001734	0.393110560051	2.01	0.11030235324
46796547	637269501	13102.0	2.39794000867	0.786221120101	LKDRXBCSQODPBY-BGPJRJDNSA-N	1.0	GUBGYTABKSRVRQ-PICCSMPSSA-N	direct	637269501	7837.0	6.28149831113	0.01	4.79588001734	0.393110560051	2.01	0.11030235324
46796548	637269501	14986.0	2.39794000867	0.786221120101	LKDRXBCSQODPBY-BGPJRJDNSA-N	1.0	GUBGYTABKSRVRQ-PICCSMPSSA-N	direct	637269501	2043.0	6.37468754904	0.01	4.79588001734	0.393110560051	2.01	0.11030235324
46796549	637269501	14986.0	2.39794000867	0.786221120101	LKDRXBCSQODPBY-BGPJRJDNSA-N	1.0	GUBGYTABKSRVRQ-PICCSMPSSA-N	direct	637269501	2690.0	6.37468754904	0.01	4.79588001734	0.393110560051	2.01	0.11030235324
46796550	637269501	14986.0	2.39794000867	0.786221120101	LKDRXBCSQODPBY-BGPJRJDNSA-N	1.0	GUBGYTABKSRVRQ-PICCSMPSSA-N	direct	637269501	7837.0	6.28149831113	0.01	4.79588001734	0.393110560051	2.01	0.11030235324
46796551	637269501	16688.0	2.39794000867	0.786221120101	LKDRXBCSQODPBY-BGPJRJDNSA-N	1.0	GUBGYTABKSRVRQ-QUYVBRFLSA-N	direct	637269501	2043.0	6.37468754904	0.01	4.79588001734	0.393110560051	2.01	0.11030235324
46796552	637269501	16688.0	2.39794000867	0.786221120101	LKDRXBCSQODPBY-BGPJRJDNSA-N	1.0	GUBGYTABKSRVRQ-QUYVBRFLSA-N	direct	637269501	2690.0	6.37468754904	0.01	4.79588001734	0.393110560051	2.01	0.11030235324
46796553	637269501	16688.0	2.39794000867	0.786221120101	LKDRXBCSQODPBY-BGPJRJDNSA-N	1.0	GUBGYTABKSRVRQ-QUYVBRFLSA-N	direct	637269501	7837.0	6.28149831113	0.01	4.79588001734	0.393110560051	2.01	0.11030235324
46796590	637269501	12840.0	2.39794000867	0.785607510839	LKDRXBCSQODPBY-BGPJRJDNSA-N	1.0	GUBGYTABKSRVRQ-PICCSMPSSA-N	direct	637269501	2043.0	6.37468754904	0.01	4.79588001734	0.39280375542	2.01	0.110280825466
46796591	637269501	12840.0	2.39794000867	0.785607510839	LKDRXBCSQODPBY-BGPJRJDNSA-N	1.0	GUBGYTABKSRVRQ-PICCSMPSSA-N	direct	637269501	2690.0	6.37468754904	0.01	4.79588001734	0.39280375542	2.01	0.110280825466
46796592	637269501	12840.0	2.39794000867	0.785607510839	LKDRXBCSQODPBY-BGPJRJDNSA-N	1.0	GUBGYTABKSRVRQ-PICCSMPSSA-N	direct	637269501	7837.0	6.28149831113	0.01	4.79588001734	0.39280375542	2.01	0.110280825466
46796593	637269501	13102.0	2.39794000867	0.785607510839	LKDRXBCSQODPBY-BGPJRJDNSA-N	1.0	GUBGYTABKSRVRQ-PICCSMPSSA-N	direct	637269501	2043.0	6.37468754904	0.01	4.79588001734	0.39280375542	2.01	0.110280825466
46796594	637269501	13102.0	2.39794000867	0.785607510839	LKDRXBCSQODPBY-BGPJRJDNSA-N	1.0	GUBGYTABKSRVRQ-PICCSMPSSA-N	direct	637269501	2690.0	6.37468754904	0.01	4.79588001734	0.39280375542	2.01	0.110280825466
46796595	637269501	13102.0	2.39794000867	0.785607510839	LKDRXBCSQODPBY-BGPJRJDNSA-N	1.0	GUBGYTABKSRVRQ-PICCSMPSSA-N	direct	637269501	7837.0	6.28149831113	0.01	4.79588001734	0.39280375542	2.01	0.110280825466
46796596	637269501	14986.0	2.39794000867	0.785607510839	LKDRXBCSQODPBY-BGPJRJDNSA-N	1.0	GUBGYTABKSRVRQ-PICCSMPSSA-N	direct	637269501	2043.0	6.37468754904	0.01	4.79588001734	0.39280375542	2.01	0.110280825466
46796597	637269501	14986.0	2.39794000867	0.785607510839	LKDRXBCSQODPBY-BGPJRJDNSA-N	1.0	GUBGYTABKSRVRQ-PICCSMPSSA-N	direct	637269501	2690.0	6.37468754904	0.01	4.79588001734	0.39280375542	2.01	0.110280825466
46796598	637269501	14986.0	2.39794000867	0.785607510839	LKDRXBCSQODPBY-BGPJRJDNSA-N	1.0	GUBGYTABKSRVRQ-PICCSMPSSA-N	direct	637269501	7837.0	6.28149831113	0.01	4.79588001734	0.39280375542	2.01	0.110280825466
46796599	637269501	16688.0	2.39794000867	0.785607510839	LKDRXBCSQODPBY-BGPJRJDNSA-N	1.0	GUBGYTABKSRVRQ-QUYVBRFLSA-N	direct	637269501	2043.0	6.37468754904	0.01	4.79588001734	0.39280375542	2.01	0.110280825466
46796600	637269501	16688.0	2.39794000867	0.785607510839	LKDRXBCSQODPBY-BGPJRJDNSA-N	1.0	GUBGYTABKSRVRQ-QUYVBRFLSA-N	direct	637269501	2690.0	6.37468754904	0.01	4.79588001734	0.39280375542	2.01	0.110280825466
46796601	637269501	16688.0	2.39794000867	0.785607510839	LKDRXBCSQODPBY-BGPJRJDNSA-N	1.0	GUBGYTABKSRVRQ-QUYVBRFLSA-N	direct	637269501	7837.0	6.28149831113	0.01	4.79588001734	0.39280375542	2.01	0.110280825466
41423		16224.0		0.749700052886	LKDRXBCSQODPBY-BGPJRJDNSA-N	1.0	PMMURAAUARKVCB-ZXXMMSQZSA-N	direct				0.1	1.0	0.374850026443	1.01	0.110276948104
41424		11386.0		0.749700052886	LKDRXBCSQODPBY-BGPJRJDNSA-N	1.0	YOWZFXGYLFJKGZ-UHFFFAOYSA-N	direct				0.1	1.0	0.374850026443	1.01	0.110276948104
41425		822.0		0.749700052886	LKDRXBCSQODPBY-BGPJRJDNSA-N	1.0	CZMRCDWAGMRECN-UGDNZRGBSA-N	direct				0.1	1.0	0.374850026443	1.01	0.110276948104
41426		1146.0		0.749700052886	LKDRXBCSQODPBY-BGPJRJDNSA-N	1.0	CZMRCDWAGMRECN-UGDNZRGBSA-N	direct				0.1	1.0	0.374850026443	1.01	0.110276948104
41427		1407.0		0.749700052886	LKDRXBCSQODPBY-BGPJRJDNSA-N	1.0	CZMRCDWAGMRECN-UGDNZRGBSA-N	direct				0.1	1.0	0.374850026443	1.01	0.110276948104
41428		2111.0		0.749700052886	LKDRXBCSQODPBY-BGPJRJDNSA-N	1.0	CZMRCDWAGMRECN-UGDNZRGBSA-N	direct				0.1	1.0	0.374850026443	1.01	0.110276948104
41429		2792.0		0.749700052886	LKDRXBCSQODPBY-BGPJRJDNSA-N	1.0	CZMRCDWAGMRECN-UGDNZRGBSA-N	direct				0.1	1.0	0.374850026443	1.01	0.110276948104
41430		3369.0		0.749700052886	LKDRXBCSQODPBY-BGPJRJDNSA-N	1.0	CZMRCDWAGMRECN-UGDNZRGBSA-N	direct				0.1	1.0	0.374850026443	1.01	0.110276948104
41431		5044.0		0.749700052886	LKDRXBCSQODPBY-BGPJRJDNSA-N	1.0	CZMRCDWAGMRECN-UGDNZRGBSA-N	direct				0.1	1.0	0.374850026443	1.01	0.110276948104
41432		6068.0		0.749700052886	LKDRXBCSQODPBY-BGPJRJDNSA-N	1.0	CZMRCDWAGMRECN-UGDNZRGBSA-N	direct				0.1	1.0	0.374850026443	1.01	0.110276948104
41433		6262.0		0.749700052886	LKDRXBCSQODPBY-BGPJRJDNSA-N	1.0	CZMRCDWAGMRECN-UGDNZRGBSA-N	direct				0.1	1.0	0.374850026443	1.01	0.110276948104
41434		6530.0		0.749700052886	LKDRXBCSQODPBY-BGPJRJDNSA-N	1.0	CZMRCDWAGMRECN-UGDNZRGBSA-N	direct				0.1	1.0	0.374850026443	1.01	0.110276948104
41435		6858.0		0.749700052886	LKDRXBCSQODPBY-BGPJRJDNSA-N	1.0	CZMRCDWAGMRECN-UGDNZRGBSA-N	direct				0.1	1.0	0.374850026443	1.01	0.110276948104
41436		7046.0		0.749700052886	LKDRXBCSQODPBY-BGPJRJDNSA-N	1.0	CZMRCDWAGMRECN-UGDNZRGBSA-N	direct				0.1	1.0	0.374850026443	1.01	0.110276948104
41437		8857.0		0.749700052886	LKDRXBCSQODPBY-BGPJRJDNSA-N	1.0	CZMRCDWAGMRECN-UGDNZRGBSA-N	direct				0.1	1.0	0.374850026443	1.01	0.110276948104
41438		8900.0		0.749700052886	LKDRXBCSQODPBY-BGPJRJDNSA-N	1.0	CZMRCDWAGMRECN-UGDNZRGBSA-N	direct				0.1	1.0	0.374850026443	1.01	0.110276948104
41439		9130.0		0.749700052886	LKDRXBCSQODPBY-BGPJRJDNSA-N	1.0	CZMRCDWAGMRECN-UGDNZRGBSA-N	direct				0.1	1.0	0.374850026443	1.01	0.110276948104
41440		9424.0		0.749700052886	LKDRXBCSQODPBY-BGPJRJDNSA-N	1.0	CZMRCDWAGMRECN-UGDNZRGBSA-N	direct				0.1	1.0	0.374850026443	1.01	0.110276948104
41441		9496.0		0.749700052886	LKDRXBCSQODPBY-BGPJRJDNSA-N	1.0	CZMRCDWAGMRECN-UGDNZRGBSA-N	direct				0.1	1.0	0.374850026443	1.01	0.110276948104
41442		10209.0		0.749700052886	LKDRXBCSQODPBY-BGPJRJDNSA-N	1.0	CZMRCDWAGMRECN-UGDNZRGBSA-N	direct				0.1	1.0	0.374850026443	1.01	0.110276948104
41443		10678.0		0.749700052886	LKDRXBCSQODPBY-BGPJRJDNSA-N	1.0	CZMRCDWAGMRECN-UGDNZRGBSA-N	direct				0.1	1.0	0.374850026443	1.01	0.110276948104
41444		10687.0		0.749700052886	LKDRXBCSQODPBY-BGPJRJDNSA-N	1.0	CZMRCDWAGMRECN-UGDNZRGBSA-N	direct				0.1	1.0	0.374850026443	1.01	0.110276948104
41445		11896.0		0.749700052886	LKDRXBCSQODPBY-BGPJRJDNSA-N	1.0	CZMRCDWAGMRECN-UGDNZRGBSA-N	direct				0.1	1.0	0.374850026443	1.01	0.110276948104
41446		12441.0		0.749700052886	LKDRXBCSQODPBY-BGPJRJDNSA-N	1.0	CZMRCDWAGMRECN-UGDNZRGBSA-N	direct				0.1	1.0	0.374850026443	1.01	0.110276948104
41447		13232.0		0.749700052886	LKDRXBCSQODPBY-BGPJRJDNSA-N	1.0	CZMRCDWAGMRECN-UGDNZRGBSA-N	direct				0.1	1.0	0.374850026443	1.01	0.110276948104
41448		13400.0		0.749700052886	LKDRXBCSQODPBY-BGPJRJDNSA-N	1.0	CZMRCDWAGMRECN-UGDNZRGBSA-N	direct				0.1	1.0	0.374850026443	1.01	0.110276948104
41449		14157.0		0.749700052886	LKDRXBCSQODPBY-BGPJRJDNSA-N	1.0	CZMRCDWAGMRECN-UGDNZRGBSA-N	direct				0.1	1.0	0.374850026443	1.01	0.110276948104
41450		15630.0		0.749700052886	LKDRXBCSQODPBY-BGPJRJDNSA-N	1.0	CZMRCDWAGMRECN-UGDNZRGBSA-N	direct				0.1	1.0	0.374850026443	1.01	0.110276948104
41451		16829.0		0.749700052886	LKDRXBCSQODPBY-BGPJRJDNSA-N	1.0	CZMRCDWAGMRECN-UGDNZRGBSA-N	direct				0.1	1.0	0.374850026443	1.01	0.110276948104
41452		13674.0		0.749700052886	LKDRXBCSQODPBY-BGPJRJDNSA-N	1.0	DLRVVLDZNNYCBX-ONPLHCRPSA-N	direct				0.1	1.0	0.374850026443	1.01	0.110276948104
41453		15988.0		0.749700052886	LKDRXBCSQODPBY-BGPJRJDNSA-N	1.0	DLRVVLDZNNYCBX-ONPLHCRPSA-N	direct				0.1	1.0	0.374850026443	1.01	0.110276948104
41454		6786.0		0.749700052886	LKDRXBCSQODPBY-BGPJRJDNSA-N	1.0	DLRVVLDZNNYCBX-CQUJWQHSSA-N	direct				0.1	1.0	0.374850026443	1.01	0.110276948104
41455		12238.0		0.749700052886	LKDRXBCSQODPBY-BGPJRJDNSA-N	1.0	DLRVVLDZNNYCBX-CQUJWQHSSA-N	direct				0.1	1.0	0.374850026443	1.01	0.110276948104
41456		12253.0		0.749700052886	LKDRXBCSQODPBY-BGPJRJDNSA-N	1.0	DLRVVLDZNNYCBX-CQUJWQHSSA-N	direct				0.1	1.0	0.374850026443	1.01	0.110276948104
41457		16289.0		0.749700052886	LKDRXBCSQODPBY-BGPJRJDNSA-N	1.0	DLRVVLDZNNYCBX-BTLHAWITSA-N	direct				0.1	1.0	0.374850026443	1.01	0.110276948104
41458		10386.0		0.749700052886	LKDRXBCSQODPBY-BGPJRJDNSA-N	1.0	DLRVVLDZNNYCBX-ZZFZYMBESA-N	direct				0.1	1.0	0.374850026443	1.01	0.110276948104
41459		13111.0		0.749700052886	LKDRXBCSQODPBY-BGPJRJDNSA-N	1.0	DLRVVLDZNNYCBX-JZSVMVJISA-N	direct				0.1	1.0	0.374850026443	1.01	0.110276948104
41460		6172.0		0.749700052886	LKDRXBCSQODPBY-BGPJRJDNSA-N	1.0	DLRVVLDZNNYCBX-ABXHMFFYSA-N	direct				0.1	1.0	0.374850026443	1.01	0.110276948104
41461		7995.0		0.749700052886	LKDRXBCSQODPBY-BGPJRJDNSA-N	1.0	DLRVVLDZNNYCBX-RTPHMHGBSA-N	direct				0.1	1.0	0.374850026443	1.01	0.110276948104
41462		11413.0		0.749700052886	LKDRXBCSQODPBY-BGPJRJDNSA-N	1.0	DLRVVLDZNNYCBX-RTPHMHGBSA-N	direct				0.1	1.0	0.374850026443	1.01	0.110276948104
41463		12058.0		0.749700052886	LKDRXBCSQODPBY-BGPJRJDNSA-N	1.0	DLRVVLDZNNYCBX-RTPHMHGBSA-N	direct				0.1	1.0	0.374850026443	1.01	0.110276948104
41464		16390.0		0.749700052886	LKDRXBCSQODPBY-BGPJRJDNSA-N	1.0	FEXBYMWJVRXRSN-TWOHWVPZSA-N	direct				0.1	1.0	0.374850026443	1.01	0.110276948104
41465		5581.0		0.749700052886	LKDRXBCSQODPBY-BGPJRJDNSA-N	1.0	GUBGYTABKSRVRQ-PICCSMPSSA-N	direct				0.1	1.0	0.374850026443	1.01	0.110276948104
41466		7392.0		0.749700052886	LKDRXBCSQODPBY-BGPJRJDNSA-N	1.0	GUBGYTABKSRVRQ-PICCSMPSSA-N	direct				0.1	1.0	0.374850026443	1.01	0.110276948104
41467		10645.0		0.749700052886	LKDRXBCSQODPBY-BGPJRJDNSA-N	1.0	GUBGYTABKSRVRQ-PICCSMPSSA-N	direct				0.1	1.0	0.374850026443	1.01	0.110276948104
41468		13208.0		0.749700052886	LKDRXBCSQODPBY-BGPJRJDNSA-N	1.0	GUBGYTABKSRVRQ-PICCSMPSSA-N	direct				0.1	1.0	0.374850026443	1.01	0.110276948104
41469		14223.0		0.749700052886	LKDRXBCSQODPBY-BGPJRJDNSA-N	1.0	GUBGYTABKSRVRQ-PICCSMPSSA-N	direct				0.1	1.0	0.374850026443	1.01	0.110276948104
41470		15757.0		0.749700052886	LKDRXBCSQODPBY-BGPJRJDNSA-N	1.0	GUBGYTABKSRVRQ-PICCSMPSSA-N	direct				0.1	1.0	0.374850026443	1.01	0.110276948104
41471		4948.0		0.749700052886	LKDRXBCSQODPBY-BGPJRJDNSA-N	1.0	GUBGYTABKSRVRQ-CUHNMECISA-N	direct				0.1	1.0	0.374850026443	1.01	0.110276948104
41472		11097.0		0.749700052886	LKDRXBCSQODPBY-BGPJRJDNSA-N	1.0	GUBGYTABKSRVRQ-OKIQBEFVSA-N	direct				0.1	1.0	0.374850026443	1.01	0.110276948104
41473		7195.0		0.749700052886	LKDRXBCSQODPBY-BGPJRJDNSA-N	1.0	GUBGYTABKSRVRQ-QRZGKKJRSA-N	direct				0.1	1.0	0.374850026443	1.01	0.110276948104
41474		1756.0		0.749700052886	LKDRXBCSQODPBY-BGPJRJDNSA-N	1.0	GUBGYTABKSRVRQ-QKKXKWKRSA-N	direct				0.1	1.0	0.374850026443	1.01	0.110276948104
41475		10077.0		0.749700052886	LKDRXBCSQODPBY-BGPJRJDNSA-N	1.0	GUBGYTABKSRVRQ-QKKXKWKRSA-N	direct				0.1	1.0	0.374850026443	1.01	0.110276948104
41476		9530.0		0.749700052886	LKDRXBCSQODPBY-BGPJRJDNSA-N	1.0	GUBGYTABKSRVRQ-ASMJPISFSA-N	direct				0.1	1.0	0.374850026443	1.01	0.110276948104
41477		14300.0		0.749700052886	LKDRXBCSQODPBY-BGPJRJDNSA-N	1.0	GUBGYTABKSRVRQ-ASMJPISFSA-N	direct				0.1	1.0	0.374850026443	1.01	0.110276948104
41478		2931.0		0.749700052886	LKDRXBCSQODPBY-BGPJRJDNSA-N	1.0	GUBGYTABKSRVRQ-QUYVBRFLSA-N	direct				0.1	1.0	0.374850026443	1.01	0.110276948104
41479		3103.0		0.749700052886	LKDRXBCSQODPBY-BGPJRJDNSA-N	1.0	GUBGYTABKSRVRQ-QUYVBRFLSA-N	direct				0.1	1.0	0.374850026443	1.01	0.110276948104
41480		4032.0		0.749700052886	LKDRXBCSQODPBY-BGPJRJDNSA-N	1.0	GUBGYTABKSRVRQ-QUYVBRFLSA-N	direct				0.1	1.0	0.374850026443	1.01	0.110276948104
41481		4323.0		0.749700052886	LKDRXBCSQODPBY-BGPJRJDNSA-N	1.0	GUBGYTABKSRVRQ-QUYVBRFLSA-N	direct				0.1	1.0	0.374850026443	1.01	0.110276948104
41482		6034.0		0.749700052886	LKDRXBCSQODPBY-BGPJRJDNSA-N	1.0	GUBGYTABKSRVRQ-QUYVBRFLSA-N	direct				0.1	1.0	0.374850026443	1.01	0.110276948104
41483		16803.0		0.749700052886	LKDRXBCSQODPBY-BGPJRJDNSA-N	1.0	GUBGYTABKSRVRQ-QUYVBRFLSA-N	direct				0.1	1.0	0.374850026443	1.01	0.110276948104
41484		3545.0		0.749700052886	LKDRXBCSQODPBY-BGPJRJDNSA-N	1.0	GUBGYTABKSRVRQ-DCSYEGIMSA-N	direct				0.1	1.0	0.374850026443	1.01	0.110276948104
41485		1841.0		0.749700052886	LKDRXBCSQODPBY-BGPJRJDNSA-N	1.0	HDTRYLNUVZCQOY-LIZSDCNHSA-N	direct				0.1	1.0	0.374850026443	1.01	0.110276948104
41486		2297.0		0.749700052886	LKDRXBCSQODPBY-BGPJRJDNSA-N	1.0	HDTRYLNUVZCQOY-LIZSDCNHSA-N	direct				0.1	1.0	0.374850026443	1.01	0.110276948104
41487		6778.0		0.749700052886	LKDRXBCSQODPBY-BGPJRJDNSA-N	1.0	HDTRYLNUVZCQOY-LIZSDCNHSA-N	direct				0.1	1.0	0.374850026443	1.01	0.110276948104
41488		7646.0		0.749700052886	LKDRXBCSQODPBY-BGPJRJDNSA-N	1.0	HDTRYLNUVZCQOY-LIZSDCNHSA-N	direct				0.1	1.0	0.374850026443	1.01	0.110276948104
41489		8013.0		0.749700052886	LKDRXBCSQODPBY-BGPJRJDNSA-N	1.0	HDTRYLNUVZCQOY-LIZSDCNHSA-N	direct				0.1	1.0	0.374850026443	1.01	0.110276948104
41490		9809.0		0.749700052886	LKDRXBCSQODPBY-BGPJRJDNSA-N	1.0	HDTRYLNUVZCQOY-LIZSDCNHSA-N	direct				0.1	1.0	0.374850026443	1.01	0.110276948104
41491		9816.0		0.749700052886	LKDRXBCSQODPBY-BGPJRJDNSA-N	1.0	HDTRYLNUVZCQOY-LIZSDCNHSA-N	direct				0.1	1.0	0.374850026443	1.01	0.110276948104
41492		11617.0		0.749700052886	LKDRXBCSQODPBY-BGPJRJDNSA-N	1.0	HDTRYLNUVZCQOY-LIZSDCNHSA-N	direct				0.1	1.0	0.374850026443	1.01	0.110276948104
41493		6934.0		0.749700052886	LKDRXBCSQODPBY-BGPJRJDNSA-N	1.0	HIWPGCMGAMJNRG-FZFXURTHSA-N	direct				0.1	1.0	0.374850026443	1.01	0.110276948104
41494		8751.0		0.749700052886	LKDRXBCSQODPBY-BGPJRJDNSA-N	1.0	HIWPGCMGAMJNRG-FZFXURTHSA-N	direct				0.1	1.0	0.374850026443	1.01	0.110276948104
41495		16600.0		0.749700052886	LKDRXBCSQODPBY-BGPJRJDNSA-N	1.0	QIGJYVCQYDKYDW-NSYYTRPSSA-N	direct				0.1	1.0	0.374850026443	1.01	0.110276948104
41496		13721.0		0.749700052886	LKDRXBCSQODPBY-BGPJRJDNSA-N	1.0	QIGJYVCQYDKYDW-ZINHCKEWSA-N	direct				0.1	1.0	0.374850026443	1.01	0.110276948104
41497		10003.0		0.749700052886	LKDRXBCSQODPBY-BGPJRJDNSA-N	1.0	WOHYVFWWTVNXTP-SQOWBOMSSA-N	direct				0.1	1.0	0.374850026443	1.01	0.110276948104
41498		6189.0		0.749700052886	LKDRXBCSQODPBY-BGPJRJDNSA-N	1.0	WOHYVFWWTVNXTP-QPEGTHMASA-N	direct				0.1	1.0	0.374850026443	1.01	0.110276948104
41516		13577.0		0.749700052886	LKDRXBCSQODPBY-BGPJRJDNSA-N	1.0	JUTQRXXDIORLET-ONEGZZNKSA-N	flat tautomer				0.1	1.0	0.374850026443	1.01	0.110276948104
41329444	637269479	6199.0	0.200659450546	0.749700052886	LKDRXBCSQODPBY-BGPJRJDNSA-N	1.0	GUBGYTABKSRVRQ-CUHNMECISA-N	direct				0.1	1.0	0.374850026443	1.01	0.110276948104
45730798	637270894	5704.0	1.0	0.749700052886	LKDRXBCSQODPBY-BGPJRJDNSA-N	1.0	CZMRCDWAGMRECN-UGDNZRGBSA-N	direct				0.1	1.0	0.374850026443	1.01	0.110276948104
49949835	637269493	5893.0	0.229147988358	0.749700052886	LKDRXBCSQODPBY-BGPJRJDNSA-N	1.0	GUBGYTABKSRVRQ-QKKXKWKRSA-N	direct				0.1	1.0	0.374850026443	1.01	0.110276948104
46985040	637271843	6199.0	2.30102999566	0.816483380648	LKDRXBCSQODPBY-BGPJRJDNSA-N	1.0	GUBGYTABKSRVRQ-CUHNMECISA-N	direct	637271843	15885.0	3.70553377384	0.01	4.60205999133	0.408241690324	2.01	0.110206302143
46999527	637266949	6199.0	3.17914201056	0.589464658504	LKDRXBCSQODPBY-BGPJRJDNSA-N	1.0	GUBGYTABKSRVRQ-CUHNMECISA-N	direct	637266949	12114.0	25.3187587626	0.01	6.35828402112	0.294732329252	2.01	0.110136418089
46328963	637267697	11054.0	3.75448733219	0.497472946801	LKDRXBCSQODPBY-BGPJRJDNSA-N	1.0	DLRVVLDZNNYCBX-RTPHMHGBSA-N	direct	637267697	5639.0	154.467245621	0.01	7.50897466437	0.248736473401	2.01	0.110044679762
45698110	637268216	5704.0	3.0	0.618784512912	LKDRXBCSQODPBY-BGPJRJDNSA-N	1.0	CZMRCDWAGMRECN-UGDNZRGBSA-N	direct	637268216	13107.0	22.7825160558	0.01	6.0	0.309392256456	2.01	0.10987634279
45698111	637268216	5704.0	3.0	0.618784512912	LKDRXBCSQODPBY-BGPJRJDNSA-N	1.0	CZMRCDWAGMRECN-UGDNZRGBSA-N	direct	637268216	14743.0	22.7825160558	0.01	6.0	0.309392256456	2.01	0.10987634279
45698112	637268216	5704.0	3.0	0.618784512912	LKDRXBCSQODPBY-BGPJRJDNSA-N	1.0	CZMRCDWAGMRECN-UGDNZRGBSA-N	direct	637268216	15110.0	22.7825160558	0.01	6.0	0.309392256456	2.01	0.10987634279
45698113	637268216	5704.0	3.0	0.618784512912	LKDRXBCSQODPBY-BGPJRJDNSA-N	1.0	CZMRCDWAGMRECN-UGDNZRGBSA-N	direct	637268216	15763.0	22.7825160558	0.01	6.0	0.309392256456	2.01	0.10987634279
45698158	637268216	5704.0	3.0	0.618457083591	LKDRXBCSQODPBY-BGPJRJDNSA-N	1.0	CZMRCDWAGMRECN-UGDNZRGBSA-N	direct	637268216	13107.0	22.7825160558	0.01	6.0	0.309228541796	2.01	0.10986180466
45698159	637268216	5704.0	3.0	0.618457083591	LKDRXBCSQODPBY-BGPJRJDNSA-N	1.0	CZMRCDWAGMRECN-UGDNZRGBSA-N	direct	637268216	14743.0	22.7825160558	0.01	6.0	0.309228541796	2.01	0.10986180466
45698160	637268216	5704.0	3.0	0.618457083591	LKDRXBCSQODPBY-BGPJRJDNSA-N	1.0	CZMRCDWAGMRECN-UGDNZRGBSA-N	direct	637268216	15110.0	22.7825160558	0.01	6.0	0.309228541796	2.01	0.10986180466
45698161	637268216	5704.0	3.0	0.618457083591	LKDRXBCSQODPBY-BGPJRJDNSA-N	1.0	CZMRCDWAGMRECN-UGDNZRGBSA-N	direct	637268216	15763.0	22.7825160558	0.01	6.0	0.309228541796	2.01	0.10986180466
46796530	637269501	12840.0	2.39794000867	0.771655175928	LKDRXBCSQODPBY-BGPJRJDNSA-N	1.0	GUBGYTABKSRVRQ-PICCSMPSSA-N	direct	637269501	2043.0	6.37468754904	0.01	4.79588001734	0.385827587964	2.01	0.109787885288
46796531	637269501	12840.0	2.39794000867	0.771655175928	LKDRXBCSQODPBY-BGPJRJDNSA-N	1.0	GUBGYTABKSRVRQ-PICCSMPSSA-N	direct	637269501	2690.0	6.37468754904	0.01	4.79588001734	0.385827587964	2.01	0.109787885288
46796532	637269501	12840.0	2.39794000867	0.771655175928	LKDRXBCSQODPBY-BGPJRJDNSA-N	1.0	GUBGYTABKSRVRQ-PICCSMPSSA-N	direct	637269501	7837.0	6.28149831113	0.01	4.79588001734	0.385827587964	2.01	0.109787885288
46796533	637269501	13102.0	2.39794000867	0.771655175928	LKDRXBCSQODPBY-BGPJRJDNSA-N	1.0	GUBGYTABKSRVRQ-PICCSMPSSA-N	direct	637269501	2043.0	6.37468754904	0.01	4.79588001734	0.385827587964	2.01	0.109787885288
46796534	637269501	13102.0	2.39794000867	0.771655175928	LKDRXBCSQODPBY-BGPJRJDNSA-N	1.0	GUBGYTABKSRVRQ-PICCSMPSSA-N	direct	637269501	2690.0	6.37468754904	0.01	4.79588001734	0.385827587964	2.01	0.109787885288
46796535	637269501	13102.0	2.39794000867	0.771655175928	LKDRXBCSQODPBY-BGPJRJDNSA-N	1.0	GUBGYTABKSRVRQ-PICCSMPSSA-N	direct	637269501	7837.0	6.28149831113	0.01	4.79588001734	0.385827587964	2.01	0.109787885288
46796536	637269501	14986.0	2.39794000867	0.771655175928	LKDRXBCSQODPBY-BGPJRJDNSA-N	1.0	GUBGYTABKSRVRQ-PICCSMPSSA-N	direct	637269501	2043.0	6.37468754904	0.01	4.79588001734	0.385827587964	2.01	0.109787885288
46796537	637269501	14986.0	2.39794000867	0.771655175928	LKDRXBCSQODPBY-BGPJRJDNSA-N	1.0	GUBGYTABKSRVRQ-PICCSMPSSA-N	direct	637269501	2690.0	6.37468754904	0.01	4.79588001734	0.385827587964	2.01	0.109787885288
46796538	637269501	14986.0	2.39794000867	0.771655175928	LKDRXBCSQODPBY-BGPJRJDNSA-N	1.0	GUBGYTABKSRVRQ-PICCSMPSSA-N	direct	637269501	7837.0	6.28149831113	0.01	4.79588001734	0.385827587964	2.01	0.109787885288
46796539	637269501	16688.0	2.39794000867	0.771655175928	LKDRXBCSQODPBY-BGPJRJDNSA-N	1.0	GUBGYTABKSRVRQ-QUYVBRFLSA-N	direct	637269501	2043.0	6.37468754904	0.01	4.79588001734	0.385827587964	2.01	0.109787885288
46796540	637269501	16688.0	2.39794000867	0.771655175928	LKDRXBCSQODPBY-BGPJRJDNSA-N	1.0	GUBGYTABKSRVRQ-QUYVBRFLSA-N	direct	637269501	2690.0	6.37468754904	0.01	4.79588001734	0.385827587964	2.01	0.109787885288
46796541	637269501	16688.0	2.39794000867	0.771655175928	LKDRXBCSQODPBY-BGPJRJDNSA-N	1.0	GUBGYTABKSRVRQ-QUYVBRFLSA-N	direct	637269501	7837.0	6.28149831113	0.01	4.79588001734	0.385827587964	2.01	0.109787885288
44316025	637264505	2313.0	2.52287874528	0.726533992549	LKDRXBCSQODPBY-BGPJRJDNSA-N	1.0	CZMRCDWAGMRECN-UGDNZRGBSA-N	direct	637264505	12995.0	4.91364016933	0.01	5.04575749056	0.363266996274	2.01	0.10952849045
44316026	637264505	2313.0	2.52287874528	0.726533992549	LKDRXBCSQODPBY-BGPJRJDNSA-N	1.0	CZMRCDWAGMRECN-UGDNZRGBSA-N	direct	637264505	13554.0	4.91364016933	0.01	5.04575749056	0.363266996274	2.01	0.10952849045
44316027	637264505	2313.0	2.52287874528	0.726533992549	LKDRXBCSQODPBY-BGPJRJDNSA-N	1.0	CZMRCDWAGMRECN-UGDNZRGBSA-N	direct	637264505	7130.0	4.91364016933	0.01	5.04575749056	0.363266996274	2.01	0.10952849045
46999525	637266949	6199.0	3.17914201056	0.575121622611	LKDRXBCSQODPBY-BGPJRJDNSA-N	1.0	GUBGYTABKSRVRQ-CUHNMECISA-N	direct	637266949	12114.0	25.3187587626	0.01	6.35828402112	0.287560811305	2.01	0.109460248313
41613		16224.0		0.726533992549	LKDRXBCSQODPBY-BGPJRJDNSA-N	1.0	PMMURAAUARKVCB-ZXXMMSQZSA-N	direct				0.1	1.0	0.363266996274	1.01	0.109414993236
41614		11386.0		0.726533992549	LKDRXBCSQODPBY-BGPJRJDNSA-N	1.0	YOWZFXGYLFJKGZ-UHFFFAOYSA-N	direct				0.1	1.0	0.363266996274	1.01	0.109414993236
41615		822.0		0.726533992549	LKDRXBCSQODPBY-BGPJRJDNSA-N	1.0	CZMRCDWAGMRECN-UGDNZRGBSA-N	direct				0.1	1.0	0.363266996274	1.01	0.109414993236
41616		1146.0		0.726533992549	LKDRXBCSQODPBY-BGPJRJDNSA-N	1.0	CZMRCDWAGMRECN-UGDNZRGBSA-N	direct				0.1	1.0	0.363266996274	1.01	0.109414993236
41617		1407.0		0.726533992549	LKDRXBCSQODPBY-BGPJRJDNSA-N	1.0	CZMRCDWAGMRECN-UGDNZRGBSA-N	direct				0.1	1.0	0.363266996274	1.01	0.109414993236
41618		2111.0		0.726533992549	LKDRXBCSQODPBY-BGPJRJDNSA-N	1.0	CZMRCDWAGMRECN-UGDNZRGBSA-N	direct				0.1	1.0	0.363266996274	1.01	0.109414993236
41619		2792.0		0.726533992549	LKDRXBCSQODPBY-BGPJRJDNSA-N	1.0	CZMRCDWAGMRECN-UGDNZRGBSA-N	direct				0.1	1.0	0.363266996274	1.01	0.109414993236
41620		3369.0		0.726533992549	LKDRXBCSQODPBY-BGPJRJDNSA-N	1.0	CZMRCDWAGMRECN-UGDNZRGBSA-N	direct				0.1	1.0	0.363266996274	1.01	0.109414993236
41621		5044.0		0.726533992549	LKDRXBCSQODPBY-BGPJRJDNSA-N	1.0	CZMRCDWAGMRECN-UGDNZRGBSA-N	direct				0.1	1.0	0.363266996274	1.01	0.109414993236
41622		6068.0		0.726533992549	LKDRXBCSQODPBY-BGPJRJDNSA-N	1.0	CZMRCDWAGMRECN-UGDNZRGBSA-N	direct				0.1	1.0	0.363266996274	1.01	0.109414993236
41623		6262.0		0.726533992549	LKDRXBCSQODPBY-BGPJRJDNSA-N	1.0	CZMRCDWAGMRECN-UGDNZRGBSA-N	direct				0.1	1.0	0.363266996274	1.01	0.109414993236
41624		6530.0		0.726533992549	LKDRXBCSQODPBY-BGPJRJDNSA-N	1.0	CZMRCDWAGMRECN-UGDNZRGBSA-N	direct				0.1	1.0	0.363266996274	1.01	0.109414993236
41625		6858.0		0.726533992549	LKDRXBCSQODPBY-BGPJRJDNSA-N	1.0	CZMRCDWAGMRECN-UGDNZRGBSA-N	direct				0.1	1.0	0.363266996274	1.01	0.109414993236
41626		7046.0		0.726533992549	LKDRXBCSQODPBY-BGPJRJDNSA-N	1.0	CZMRCDWAGMRECN-UGDNZRGBSA-N	direct				0.1	1.0	0.363266996274	1.01	0.109414993236
41627		8857.0		0.726533992549	LKDRXBCSQODPBY-BGPJRJDNSA-N	1.0	CZMRCDWAGMRECN-UGDNZRGBSA-N	direct				0.1	1.0	0.363266996274	1.01	0.109414993236
41628		8900.0		0.726533992549	LKDRXBCSQODPBY-BGPJRJDNSA-N	1.0	CZMRCDWAGMRECN-UGDNZRGBSA-N	direct				0.1	1.0	0.363266996274	1.01	0.109414993236
41629		9130.0		0.726533992549	LKDRXBCSQODPBY-BGPJRJDNSA-N	1.0	CZMRCDWAGMRECN-UGDNZRGBSA-N	direct				0.1	1.0	0.363266996274	1.01	0.109414993236
41630		9424.0		0.726533992549	LKDRXBCSQODPBY-BGPJRJDNSA-N	1.0	CZMRCDWAGMRECN-UGDNZRGBSA-N	direct				0.1	1.0	0.363266996274	1.01	0.109414993236
41631		9496.0		0.726533992549	LKDRXBCSQODPBY-BGPJRJDNSA-N	1.0	CZMRCDWAGMRECN-UGDNZRGBSA-N	direct				0.1	1.0	0.363266996274	1.01	0.109414993236
41632		10209.0		0.726533992549	LKDRXBCSQODPBY-BGPJRJDNSA-N	1.0	CZMRCDWAGMRECN-UGDNZRGBSA-N	direct				0.1	1.0	0.363266996274	1.01	0.109414993236
41633		10678.0		0.726533992549	LKDRXBCSQODPBY-BGPJRJDNSA-N	1.0	CZMRCDWAGMRECN-UGDNZRGBSA-N	direct				0.1	1.0	0.363266996274	1.01	0.109414993236
41634		10687.0		0.726533992549	LKDRXBCSQODPBY-BGPJRJDNSA-N	1.0	CZMRCDWAGMRECN-UGDNZRGBSA-N	direct				0.1	1.0	0.363266996274	1.01	0.109414993236
41635		11896.0		0.726533992549	LKDRXBCSQODPBY-BGPJRJDNSA-N	1.0	CZMRCDWAGMRECN-UGDNZRGBSA-N	direct				0.1	1.0	0.363266996274	1.01	0.109414993236
41636		12441.0		0.726533992549	LKDRXBCSQODPBY-BGPJRJDNSA-N	1.0	CZMRCDWAGMRECN-UGDNZRGBSA-N	direct				0.1	1.0	0.363266996274	1.01	0.109414993236
41637		13232.0		0.726533992549	LKDRXBCSQODPBY-BGPJRJDNSA-N	1.0	CZMRCDWAGMRECN-UGDNZRGBSA-N	direct				0.1	1.0	0.363266996274	1.01	0.109414993236
41638		13400.0		0.726533992549	LKDRXBCSQODPBY-BGPJRJDNSA-N	1.0	CZMRCDWAGMRECN-UGDNZRGBSA-N	direct				0.1	1.0	0.363266996274	1.01	0.109414993236
41639		14157.0		0.726533992549	LKDRXBCSQODPBY-BGPJRJDNSA-N	1.0	CZMRCDWAGMRECN-UGDNZRGBSA-N	direct				0.1	1.0	0.363266996274	1.01	0.109414993236
41640		15630.0		0.726533992549	LKDRXBCSQODPBY-BGPJRJDNSA-N	1.0	CZMRCDWAGMRECN-UGDNZRGBSA-N	direct				0.1	1.0	0.363266996274	1.01	0.109414993236
41641		16829.0		0.726533992549	LKDRXBCSQODPBY-BGPJRJDNSA-N	1.0	CZMRCDWAGMRECN-UGDNZRGBSA-N	direct				0.1	1.0	0.363266996274	1.01	0.109414993236
41642		13674.0		0.726533992549	LKDRXBCSQODPBY-BGPJRJDNSA-N	1.0	DLRVVLDZNNYCBX-ONPLHCRPSA-N	direct				0.1	1.0	0.363266996274	1.01	0.109414993236
41643		15988.0		0.726533992549	LKDRXBCSQODPBY-BGPJRJDNSA-N	1.0	DLRVVLDZNNYCBX-ONPLHCRPSA-N	direct				0.1	1.0	0.363266996274	1.01	0.109414993236
41644		6786.0		0.726533992549	LKDRXBCSQODPBY-BGPJRJDNSA-N	1.0	DLRVVLDZNNYCBX-CQUJWQHSSA-N	direct				0.1	1.0	0.363266996274	1.01	0.109414993236
41645		12238.0		0.726533992549	LKDRXBCSQODPBY-BGPJRJDNSA-N	1.0	DLRVVLDZNNYCBX-CQUJWQHSSA-N	direct				0.1	1.0	0.363266996274	1.01	0.109414993236
41646		12253.0		0.726533992549	LKDRXBCSQODPBY-BGPJRJDNSA-N	1.0	DLRVVLDZNNYCBX-CQUJWQHSSA-N	direct				0.1	1.0	0.363266996274	1.01	0.109414993236
41647		16289.0		0.726533992549	LKDRXBCSQODPBY-BGPJRJDNSA-N	1.0	DLRVVLDZNNYCBX-BTLHAWITSA-N	direct				0.1	1.0	0.363266996274	1.01	0.109414993236
41648		10386.0		0.726533992549	LKDRXBCSQODPBY-BGPJRJDNSA-N	1.0	DLRVVLDZNNYCBX-ZZFZYMBESA-N	direct				0.1	1.0	0.363266996274	1.01	0.109414993236
41649		13111.0		0.726533992549	LKDRXBCSQODPBY-BGPJRJDNSA-N	1.0	DLRVVLDZNNYCBX-JZSVMVJISA-N	direct				0.1	1.0	0.363266996274	1.01	0.109414993236
41650		6172.0		0.726533992549	LKDRXBCSQODPBY-BGPJRJDNSA-N	1.0	DLRVVLDZNNYCBX-ABXHMFFYSA-N	direct				0.1	1.0	0.363266996274	1.01	0.109414993236
41651		7995.0		0.726533992549	LKDRXBCSQODPBY-BGPJRJDNSA-N	1.0	DLRVVLDZNNYCBX-RTPHMHGBSA-N	direct				0.1	1.0	0.363266996274	1.01	0.109414993236
41652		11413.0		0.726533992549	LKDRXBCSQODPBY-BGPJRJDNSA-N	1.0	DLRVVLDZNNYCBX-RTPHMHGBSA-N	direct				0.1	1.0	0.363266996274	1.01	0.109414993236
41653		12058.0		0.726533992549	LKDRXBCSQODPBY-BGPJRJDNSA-N	1.0	DLRVVLDZNNYCBX-RTPHMHGBSA-N	direct				0.1	1.0	0.363266996274	1.01	0.109414993236
41654		16390.0		0.726533992549	LKDRXBCSQODPBY-BGPJRJDNSA-N	1.0	FEXBYMWJVRXRSN-TWOHWVPZSA-N	direct				0.1	1.0	0.363266996274	1.01	0.109414993236
41655		5581.0		0.726533992549	LKDRXBCSQODPBY-BGPJRJDNSA-N	1.0	GUBGYTABKSRVRQ-PICCSMPSSA-N	direct				0.1	1.0	0.363266996274	1.01	0.109414993236
41656		7392.0		0.726533992549	LKDRXBCSQODPBY-BGPJRJDNSA-N	1.0	GUBGYTABKSRVRQ-PICCSMPSSA-N	direct				0.1	1.0	0.363266996274	1.01	0.109414993236
41657		10645.0		0.726533992549	LKDRXBCSQODPBY-BGPJRJDNSA-N	1.0	GUBGYTABKSRVRQ-PICCSMPSSA-N	direct				0.1	1.0	0.363266996274	1.01	0.109414993236
41658		13208.0		0.726533992549	LKDRXBCSQODPBY-BGPJRJDNSA-N	1.0	GUBGYTABKSRVRQ-PICCSMPSSA-N	direct				0.1	1.0	0.363266996274	1.01	0.109414993236
41659		14223.0		0.726533992549	LKDRXBCSQODPBY-BGPJRJDNSA-N	1.0	GUBGYTABKSRVRQ-PICCSMPSSA-N	direct				0.1	1.0	0.363266996274	1.01	0.109414993236
41660		15757.0		0.726533992549	LKDRXBCSQODPBY-BGPJRJDNSA-N	1.0	GUBGYTABKSRVRQ-PICCSMPSSA-N	direct				0.1	1.0	0.363266996274	1.01	0.109414993236
41661		4948.0		0.726533992549	LKDRXBCSQODPBY-BGPJRJDNSA-N	1.0	GUBGYTABKSRVRQ-CUHNMECISA-N	direct				0.1	1.0	0.363266996274	1.01	0.109414993236
41662		11097.0		0.726533992549	LKDRXBCSQODPBY-BGPJRJDNSA-N	1.0	GUBGYTABKSRVRQ-OKIQBEFVSA-N	direct				0.1	1.0	0.363266996274	1.01	0.109414993236
41663		7195.0		0.726533992549	LKDRXBCSQODPBY-BGPJRJDNSA-N	1.0	GUBGYTABKSRVRQ-QRZGKKJRSA-N	direct				0.1	1.0	0.363266996274	1.01	0.109414993236
41664		1756.0		0.726533992549	LKDRXBCSQODPBY-BGPJRJDNSA-N	1.0	GUBGYTABKSRVRQ-QKKXKWKRSA-N	direct				0.1	1.0	0.363266996274	1.01	0.109414993236
41665		10077.0		0.726533992549	LKDRXBCSQODPBY-BGPJRJDNSA-N	1.0	GUBGYTABKSRVRQ-QKKXKWKRSA-N	direct				0.1	1.0	0.363266996274	1.01	0.109414993236
41666		9530.0		0.726533992549	LKDRXBCSQODPBY-BGPJRJDNSA-N	1.0	GUBGYTABKSRVRQ-ASMJPISFSA-N	direct				0.1	1.0	0.363266996274	1.01	0.109414993236
41667		14300.0		0.726533992549	LKDRXBCSQODPBY-BGPJRJDNSA-N	1.0	GUBGYTABKSRVRQ-ASMJPISFSA-N	direct				0.1	1.0	0.363266996274	1.01	0.109414993236
41668		2931.0		0.726533992549	LKDRXBCSQODPBY-BGPJRJDNSA-N	1.0	GUBGYTABKSRVRQ-QUYVBRFLSA-N	direct				0.1	1.0	0.363266996274	1.01	0.109414993236
41669		3103.0		0.726533992549	LKDRXBCSQODPBY-BGPJRJDNSA-N	1.0	GUBGYTABKSRVRQ-QUYVBRFLSA-N	direct				0.1	1.0	0.363266996274	1.01	0.109414993236
41670		4032.0		0.726533992549	LKDRXBCSQODPBY-BGPJRJDNSA-N	1.0	GUBGYTABKSRVRQ-QUYVBRFLSA-N	direct				0.1	1.0	0.363266996274	1.01	0.109414993236
41671		4323.0		0.726533992549	LKDRXBCSQODPBY-BGPJRJDNSA-N	1.0	GUBGYTABKSRVRQ-QUYVBRFLSA-N	direct				0.1	1.0	0.363266996274	1.01	0.109414993236
41672		6034.0		0.726533992549	LKDRXBCSQODPBY-BGPJRJDNSA-N	1.0	GUBGYTABKSRVRQ-QUYVBRFLSA-N	direct				0.1	1.0	0.363266996274	1.01	0.109414993236
41673		16803.0		0.726533992549	LKDRXBCSQODPBY-BGPJRJDNSA-N	1.0	GUBGYTABKSRVRQ-QUYVBRFLSA-N	direct				0.1	1.0	0.363266996274	1.01	0.109414993236
41674		3545.0		0.726533992549	LKDRXBCSQODPBY-BGPJRJDNSA-N	1.0	GUBGYTABKSRVRQ-DCSYEGIMSA-N	direct				0.1	1.0	0.363266996274	1.01	0.109414993236
41675		1841.0		0.726533992549	LKDRXBCSQODPBY-BGPJRJDNSA-N	1.0	HDTRYLNUVZCQOY-LIZSDCNHSA-N	direct				0.1	1.0	0.363266996274	1.01	0.109414993236
41676		2297.0		0.726533992549	LKDRXBCSQODPBY-BGPJRJDNSA-N	1.0	HDTRYLNUVZCQOY-LIZSDCNHSA-N	direct				0.1	1.0	0.363266996274	1.01	0.109414993236
41677		6778.0		0.726533992549	LKDRXBCSQODPBY-BGPJRJDNSA-N	1.0	HDTRYLNUVZCQOY-LIZSDCNHSA-N	direct				0.1	1.0	0.363266996274	1.01	0.109414993236
41678		7646.0		0.726533992549	LKDRXBCSQODPBY-BGPJRJDNSA-N	1.0	HDTRYLNUVZCQOY-LIZSDCNHSA-N	direct				0.1	1.0	0.363266996274	1.01	0.109414993236
41679		8013.0		0.726533992549	LKDRXBCSQODPBY-BGPJRJDNSA-N	1.0	HDTRYLNUVZCQOY-LIZSDCNHSA-N	direct				0.1	1.0	0.363266996274	1.01	0.109414993236
41680		9809.0		0.726533992549	LKDRXBCSQODPBY-BGPJRJDNSA-N	1.0	HDTRYLNUVZCQOY-LIZSDCNHSA-N	direct				0.1	1.0	0.363266996274	1.01	0.109414993236
41681		9816.0		0.726533992549	LKDRXBCSQODPBY-BGPJRJDNSA-N	1.0	HDTRYLNUVZCQOY-LIZSDCNHSA-N	direct				0.1	1.0	0.363266996274	1.01	0.109414993236
41682		11617.0		0.726533992549	LKDRXBCSQODPBY-BGPJRJDNSA-N	1.0	HDTRYLNUVZCQOY-LIZSDCNHSA-N	direct				0.1	1.0	0.363266996274	1.01	0.109414993236
41683		6934.0		0.726533992549	LKDRXBCSQODPBY-BGPJRJDNSA-N	1.0	HIWPGCMGAMJNRG-FZFXURTHSA-N	direct				0.1	1.0	0.363266996274	1.01	0.109414993236
41684		8751.0		0.726533992549	LKDRXBCSQODPBY-BGPJRJDNSA-N	1.0	HIWPGCMGAMJNRG-FZFXURTHSA-N	direct				0.1	1.0	0.363266996274	1.01	0.109414993236
41685		16600.0		0.726533992549	LKDRXBCSQODPBY-BGPJRJDNSA-N	1.0	QIGJYVCQYDKYDW-NSYYTRPSSA-N	direct				0.1	1.0	0.363266996274	1.01	0.109414993236
41686		13721.0		0.726533992549	LKDRXBCSQODPBY-BGPJRJDNSA-N	1.0	QIGJYVCQYDKYDW-ZINHCKEWSA-N	direct				0.1	1.0	0.363266996274	1.01	0.109414993236
41687		10003.0		0.726533992549	LKDRXBCSQODPBY-BGPJRJDNSA-N	1.0	WOHYVFWWTVNXTP-SQOWBOMSSA-N	direct				0.1	1.0	0.363266996274	1.01	0.109414993236
41688		6189.0		0.726533992549	LKDRXBCSQODPBY-BGPJRJDNSA-N	1.0	WOHYVFWWTVNXTP-QPEGTHMASA-N	direct				0.1	1.0	0.363266996274	1.01	0.109414993236
41706		13577.0		0.726533992549	LKDRXBCSQODPBY-BGPJRJDNSA-N	1.0	JUTQRXXDIORLET-ONEGZZNKSA-N	flat tautomer				0.1	1.0	0.363266996274	1.01	0.109414993236
41329448	637269479	6199.0	0.200659450546	0.726533992549	LKDRXBCSQODPBY-BGPJRJDNSA-N	1.0	GUBGYTABKSRVRQ-CUHNMECISA-N	direct				0.1	1.0	0.363266996274	1.01	0.109414993236
45730800	637270894	5704.0	1.0	0.726533992549	LKDRXBCSQODPBY-BGPJRJDNSA-N	1.0	CZMRCDWAGMRECN-UGDNZRGBSA-N	direct				0.1	1.0	0.363266996274	1.01	0.109414993236
49949837	637269493	5893.0	0.229147988358	0.726533992549	LKDRXBCSQODPBY-BGPJRJDNSA-N	1.0	GUBGYTABKSRVRQ-QKKXKWKRSA-N	direct				0.1	1.0	0.363266996274	1.01	0.109414993236
46796614	637269501	12840.0	2.39794000867	0.754586126066	LKDRXBCSQODPBY-BGPJRJDNSA-N	1.0	GUBGYTABKSRVRQ-PICCSMPSSA-N	direct	637269501	2043.0	6.37468754904	0.01	4.79588001734	0.377293063033	2.01	0.109175654825
46796615	637269501	12840.0	2.39794000867	0.754586126066	LKDRXBCSQODPBY-BGPJRJDNSA-N	1.0	GUBGYTABKSRVRQ-PICCSMPSSA-N	direct	637269501	2690.0	6.37468754904	0.01	4.79588001734	0.377293063033	2.01	0.109175654825
46796616	637269501	12840.0	2.39794000867	0.754586126066	LKDRXBCSQODPBY-BGPJRJDNSA-N	1.0	GUBGYTABKSRVRQ-PICCSMPSSA-N	direct	637269501	7837.0	6.28149831113	0.01	4.79588001734	0.377293063033	2.01	0.109175654825
46796617	637269501	13102.0	2.39794000867	0.754586126066	LKDRXBCSQODPBY-BGPJRJDNSA-N	1.0	GUBGYTABKSRVRQ-PICCSMPSSA-N	direct	637269501	2043.0	6.37468754904	0.01	4.79588001734	0.377293063033	2.01	0.109175654825
46796618	637269501	13102.0	2.39794000867	0.754586126066	LKDRXBCSQODPBY-BGPJRJDNSA-N	1.0	GUBGYTABKSRVRQ-PICCSMPSSA-N	direct	637269501	2690.0	6.37468754904	0.01	4.79588001734	0.377293063033	2.01	0.109175654825
46796619	637269501	13102.0	2.39794000867	0.754586126066	LKDRXBCSQODPBY-BGPJRJDNSA-N	1.0	GUBGYTABKSRVRQ-PICCSMPSSA-N	direct	637269501	7837.0	6.28149831113	0.01	4.79588001734	0.377293063033	2.01	0.109175654825
46796620	637269501	14986.0	2.39794000867	0.754586126066	LKDRXBCSQODPBY-BGPJRJDNSA-N	1.0	GUBGYTABKSRVRQ-PICCSMPSSA-N	direct	637269501	2043.0	6.37468754904	0.01	4.79588001734	0.377293063033	2.01	0.109175654825
46796621	637269501	14986.0	2.39794000867	0.754586126066	LKDRXBCSQODPBY-BGPJRJDNSA-N	1.0	GUBGYTABKSRVRQ-PICCSMPSSA-N	direct	637269501	2690.0	6.37468754904	0.01	4.79588001734	0.377293063033	2.01	0.109175654825
46796622	637269501	14986.0	2.39794000867	0.754586126066	LKDRXBCSQODPBY-BGPJRJDNSA-N	1.0	GUBGYTABKSRVRQ-PICCSMPSSA-N	direct	637269501	7837.0	6.28149831113	0.01	4.79588001734	0.377293063033	2.01	0.109175654825
46796623	637269501	16688.0	2.39794000867	0.754586126066	LKDRXBCSQODPBY-BGPJRJDNSA-N	1.0	GUBGYTABKSRVRQ-QUYVBRFLSA-N	direct	637269501	2043.0	6.37468754904	0.01	4.79588001734	0.377293063033	2.01	0.109175654825
46796624	637269501	16688.0	2.39794000867	0.754586126066	LKDRXBCSQODPBY-BGPJRJDNSA-N	1.0	GUBGYTABKSRVRQ-QUYVBRFLSA-N	direct	637269501	2690.0	6.37468754904	0.01	4.79588001734	0.377293063033	2.01	0.109175654825
46796625	637269501	16688.0	2.39794000867	0.754586126066	LKDRXBCSQODPBY-BGPJRJDNSA-N	1.0	GUBGYTABKSRVRQ-QUYVBRFLSA-N	direct	637269501	7837.0	6.28149831113	0.01	4.79588001734	0.377293063033	2.01	0.109175654825
46985032	637271843	6199.0	2.30102999566	0.786221120101	LKDRXBCSQODPBY-BGPJRJDNSA-N	1.0	GUBGYTABKSRVRQ-CUHNMECISA-N	direct	637271843	15885.0	3.70553377384	0.01	4.60205999133	0.393110560051	2.01	0.109170618188
46985048	637271843	6199.0	2.30102999566	0.785607510839	LKDRXBCSQODPBY-BGPJRJDNSA-N	1.0	GUBGYTABKSRVRQ-CUHNMECISA-N	direct	637271843	15885.0	3.70553377384	0.01	4.60205999133	0.39280375542	2.01	0.109149311296
46796602	637269501	12840.0	2.39794000867	0.749700052886	LKDRXBCSQODPBY-BGPJRJDNSA-N	1.0	GUBGYTABKSRVRQ-PICCSMPSSA-N	direct	637269501	2043.0	6.37468754904	0.01	4.79588001734	0.374850026443	2.01	0.108998491334
46796603	637269501	12840.0	2.39794000867	0.749700052886	LKDRXBCSQODPBY-BGPJRJDNSA-N	1.0	GUBGYTABKSRVRQ-PICCSMPSSA-N	direct	637269501	2690.0	6.37468754904	0.01	4.79588001734	0.374850026443	2.01	0.108998491334
46796604	637269501	12840.0	2.39794000867	0.749700052886	LKDRXBCSQODPBY-BGPJRJDNSA-N	1.0	GUBGYTABKSRVRQ-PICCSMPSSA-N	direct	637269501	7837.0	6.28149831113	0.01	4.79588001734	0.374850026443	2.01	0.108998491334
46796605	637269501	13102.0	2.39794000867	0.749700052886	LKDRXBCSQODPBY-BGPJRJDNSA-N	1.0	GUBGYTABKSRVRQ-PICCSMPSSA-N	direct	637269501	2043.0	6.37468754904	0.01	4.79588001734	0.374850026443	2.01	0.108998491334
46796606	637269501	13102.0	2.39794000867	0.749700052886	LKDRXBCSQODPBY-BGPJRJDNSA-N	1.0	GUBGYTABKSRVRQ-PICCSMPSSA-N	direct	637269501	2690.0	6.37468754904	0.01	4.79588001734	0.374850026443	2.01	0.108998491334
46796607	637269501	13102.0	2.39794000867	0.749700052886	LKDRXBCSQODPBY-BGPJRJDNSA-N	1.0	GUBGYTABKSRVRQ-PICCSMPSSA-N	direct	637269501	7837.0	6.28149831113	0.01	4.79588001734	0.374850026443	2.01	0.108998491334
46796608	637269501	14986.0	2.39794000867	0.749700052886	LKDRXBCSQODPBY-BGPJRJDNSA-N	1.0	GUBGYTABKSRVRQ-PICCSMPSSA-N	direct	637269501	2043.0	6.37468754904	0.01	4.79588001734	0.374850026443	2.01	0.108998491334
46796609	637269501	14986.0	2.39794000867	0.749700052886	LKDRXBCSQODPBY-BGPJRJDNSA-N	1.0	GUBGYTABKSRVRQ-PICCSMPSSA-N	direct	637269501	2690.0	6.37468754904	0.01	4.79588001734	0.374850026443	2.01	0.108998491334
46796610	637269501	14986.0	2.39794000867	0.749700052886	LKDRXBCSQODPBY-BGPJRJDNSA-N	1.0	GUBGYTABKSRVRQ-PICCSMPSSA-N	direct	637269501	7837.0	6.28149831113	0.01	4.79588001734	0.374850026443	2.01	0.108998491334
46796611	637269501	16688.0	2.39794000867	0.749700052886	LKDRXBCSQODPBY-BGPJRJDNSA-N	1.0	GUBGYTABKSRVRQ-QUYVBRFLSA-N	direct	637269501	2043.0	6.37468754904	0.01	4.79588001734	0.374850026443	2.01	0.108998491334
46796612	637269501	16688.0	2.39794000867	0.749700052886	LKDRXBCSQODPBY-BGPJRJDNSA-N	1.0	GUBGYTABKSRVRQ-QUYVBRFLSA-N	direct	637269501	2690.0	6.37468754904	0.01	4.79588001734	0.374850026443	2.01	0.108998491334
46796613	637269501	16688.0	2.39794000867	0.749700052886	LKDRXBCSQODPBY-BGPJRJDNSA-N	1.0	GUBGYTABKSRVRQ-QUYVBRFLSA-N	direct	637269501	7837.0	6.28149831113	0.01	4.79588001734	0.374850026443	2.01	0.108998491334
44315701	637264505	2313.0	2.52287874528	0.704142057525	LKDRXBCSQODPBY-BGPJRJDNSA-N	1.0	CZMRCDWAGMRECN-UGDNZRGBSA-N	direct	637264505	12995.0	4.91364016933	0.01	5.04575749056	0.352071028763	2.01	0.108674634632
44315702	637264505	2313.0	2.52287874528	0.704142057525	LKDRXBCSQODPBY-BGPJRJDNSA-N	1.0	CZMRCDWAGMRECN-UGDNZRGBSA-N	direct	637264505	13554.0	4.91364016933	0.01	5.04575749056	0.352071028763	2.01	0.108674634632
44315703	637264505	2313.0	2.52287874528	0.704142057525	LKDRXBCSQODPBY-BGPJRJDNSA-N	1.0	CZMRCDWAGMRECN-UGDNZRGBSA-N	direct	637264505	7130.0	4.91364016933	0.01	5.04575749056	0.352071028763	2.01	0.108674634632
46985028	637271843	6199.0	2.30102999566	0.771655175928	LKDRXBCSQODPBY-BGPJRJDNSA-N	1.0	GUBGYTABKSRVRQ-CUHNMECISA-N	direct	637271843	15885.0	3.70553377384	0.01	4.60205999133	0.385827587964	2.01	0.108661428831
40758		16224.0		0.704142057525	LKDRXBCSQODPBY-BGPJRJDNSA-N	1.0	PMMURAAUARKVCB-ZXXMMSQZSA-N	direct				0.1	1.0	0.352071028763	1.01	0.108562022213
40759		11386.0		0.704142057525	LKDRXBCSQODPBY-BGPJRJDNSA-N	1.0	YOWZFXGYLFJKGZ-UHFFFAOYSA-N	direct				0.1	1.0	0.352071028763	1.01	0.108562022213
40760		822.0		0.704142057525	LKDRXBCSQODPBY-BGPJRJDNSA-N	1.0	CZMRCDWAGMRECN-UGDNZRGBSA-N	direct				0.1	1.0	0.352071028763	1.01	0.108562022213
40761		1146.0		0.704142057525	LKDRXBCSQODPBY-BGPJRJDNSA-N	1.0	CZMRCDWAGMRECN-UGDNZRGBSA-N	direct				0.1	1.0	0.352071028763	1.01	0.108562022213
40762		1407.0		0.704142057525	LKDRXBCSQODPBY-BGPJRJDNSA-N	1.0	CZMRCDWAGMRECN-UGDNZRGBSA-N	direct				0.1	1.0	0.352071028763	1.01	0.108562022213
40763		2111.0		0.704142057525	LKDRXBCSQODPBY-BGPJRJDNSA-N	1.0	CZMRCDWAGMRECN-UGDNZRGBSA-N	direct				0.1	1.0	0.352071028763	1.01	0.108562022213
40764		2792.0		0.704142057525	LKDRXBCSQODPBY-BGPJRJDNSA-N	1.0	CZMRCDWAGMRECN-UGDNZRGBSA-N	direct				0.1	1.0	0.352071028763	1.01	0.108562022213
40765		3369.0		0.704142057525	LKDRXBCSQODPBY-BGPJRJDNSA-N	1.0	CZMRCDWAGMRECN-UGDNZRGBSA-N	direct				0.1	1.0	0.352071028763	1.01	0.108562022213
40766		5044.0		0.704142057525	LKDRXBCSQODPBY-BGPJRJDNSA-N	1.0	CZMRCDWAGMRECN-UGDNZRGBSA-N	direct				0.1	1.0	0.352071028763	1.01	0.108562022213
40767		6068.0		0.704142057525	LKDRXBCSQODPBY-BGPJRJDNSA-N	1.0	CZMRCDWAGMRECN-UGDNZRGBSA-N	direct				0.1	1.0	0.352071028763	1.01	0.108562022213
40768		6262.0		0.704142057525	LKDRXBCSQODPBY-BGPJRJDNSA-N	1.0	CZMRCDWAGMRECN-UGDNZRGBSA-N	direct				0.1	1.0	0.352071028763	1.01	0.108562022213
40769		6530.0		0.704142057525	LKDRXBCSQODPBY-BGPJRJDNSA-N	1.0	CZMRCDWAGMRECN-UGDNZRGBSA-N	direct				0.1	1.0	0.352071028763	1.01	0.108562022213
40770		6858.0		0.704142057525	LKDRXBCSQODPBY-BGPJRJDNSA-N	1.0	CZMRCDWAGMRECN-UGDNZRGBSA-N	direct				0.1	1.0	0.352071028763	1.01	0.108562022213
40771		7046.0		0.704142057525	LKDRXBCSQODPBY-BGPJRJDNSA-N	1.0	CZMRCDWAGMRECN-UGDNZRGBSA-N	direct				0.1	1.0	0.352071028763	1.01	0.108562022213
40772		8857.0		0.704142057525	LKDRXBCSQODPBY-BGPJRJDNSA-N	1.0	CZMRCDWAGMRECN-UGDNZRGBSA-N	direct				0.1	1.0	0.352071028763	1.01	0.108562022213
40773		8900.0		0.704142057525	LKDRXBCSQODPBY-BGPJRJDNSA-N	1.0	CZMRCDWAGMRECN-UGDNZRGBSA-N	direct				0.1	1.0	0.352071028763	1.01	0.108562022213
40774		9130.0		0.704142057525	LKDRXBCSQODPBY-BGPJRJDNSA-N	1.0	CZMRCDWAGMRECN-UGDNZRGBSA-N	direct				0.1	1.0	0.352071028763	1.01	0.108562022213
40775		9424.0		0.704142057525	LKDRXBCSQODPBY-BGPJRJDNSA-N	1.0	CZMRCDWAGMRECN-UGDNZRGBSA-N	direct				0.1	1.0	0.352071028763	1.01	0.108562022213
40776		9496.0		0.704142057525	LKDRXBCSQODPBY-BGPJRJDNSA-N	1.0	CZMRCDWAGMRECN-UGDNZRGBSA-N	direct				0.1	1.0	0.352071028763	1.01	0.108562022213
40777		10209.0		0.704142057525	LKDRXBCSQODPBY-BGPJRJDNSA-N	1.0	CZMRCDWAGMRECN-UGDNZRGBSA-N	direct				0.1	1.0	0.352071028763	1.01	0.108562022213
40778		10678.0		0.704142057525	LKDRXBCSQODPBY-BGPJRJDNSA-N	1.0	CZMRCDWAGMRECN-UGDNZRGBSA-N	direct				0.1	1.0	0.352071028763	1.01	0.108562022213
40779		10687.0		0.704142057525	LKDRXBCSQODPBY-BGPJRJDNSA-N	1.0	CZMRCDWAGMRECN-UGDNZRGBSA-N	direct				0.1	1.0	0.352071028763	1.01	0.108562022213
40780		11896.0		0.704142057525	LKDRXBCSQODPBY-BGPJRJDNSA-N	1.0	CZMRCDWAGMRECN-UGDNZRGBSA-N	direct				0.1	1.0	0.352071028763	1.01	0.108562022213
40781		12441.0		0.704142057525	LKDRXBCSQODPBY-BGPJRJDNSA-N	1.0	CZMRCDWAGMRECN-UGDNZRGBSA-N	direct				0.1	1.0	0.352071028763	1.01	0.108562022213
40782		13232.0		0.704142057525	LKDRXBCSQODPBY-BGPJRJDNSA-N	1.0	CZMRCDWAGMRECN-UGDNZRGBSA-N	direct				0.1	1.0	0.352071028763	1.01	0.108562022213
40783		13400.0		0.704142057525	LKDRXBCSQODPBY-BGPJRJDNSA-N	1.0	CZMRCDWAGMRECN-UGDNZRGBSA-N	direct				0.1	1.0	0.352071028763	1.01	0.108562022213
40784		14157.0		0.704142057525	LKDRXBCSQODPBY-BGPJRJDNSA-N	1.0	CZMRCDWAGMRECN-UGDNZRGBSA-N	direct				0.1	1.0	0.352071028763	1.01	0.108562022213
40785		15630.0		0.704142057525	LKDRXBCSQODPBY-BGPJRJDNSA-N	1.0	CZMRCDWAGMRECN-UGDNZRGBSA-N	direct				0.1	1.0	0.352071028763	1.01	0.108562022213
40786		16829.0		0.704142057525	LKDRXBCSQODPBY-BGPJRJDNSA-N	1.0	CZMRCDWAGMRECN-UGDNZRGBSA-N	direct				0.1	1.0	0.352071028763	1.01	0.108562022213
40787		13674.0		0.704142057525	LKDRXBCSQODPBY-BGPJRJDNSA-N	1.0	DLRVVLDZNNYCBX-ONPLHCRPSA-N	direct				0.1	1.0	0.352071028763	1.01	0.108562022213
40788		15988.0		0.704142057525	LKDRXBCSQODPBY-BGPJRJDNSA-N	1.0	DLRVVLDZNNYCBX-ONPLHCRPSA-N	direct				0.1	1.0	0.352071028763	1.01	0.108562022213
40789		6786.0		0.704142057525	LKDRXBCSQODPBY-BGPJRJDNSA-N	1.0	DLRVVLDZNNYCBX-CQUJWQHSSA-N	direct				0.1	1.0	0.352071028763	1.01	0.108562022213
40790		12238.0		0.704142057525	LKDRXBCSQODPBY-BGPJRJDNSA-N	1.0	DLRVVLDZNNYCBX-CQUJWQHSSA-N	direct				0.1	1.0	0.352071028763	1.01	0.108562022213
40791		12253.0		0.704142057525	LKDRXBCSQODPBY-BGPJRJDNSA-N	1.0	DLRVVLDZNNYCBX-CQUJWQHSSA-N	direct				0.1	1.0	0.352071028763	1.01	0.108562022213
40792		16289.0		0.704142057525	LKDRXBCSQODPBY-BGPJRJDNSA-N	1.0	DLRVVLDZNNYCBX-BTLHAWITSA-N	direct				0.1	1.0	0.352071028763	1.01	0.108562022213
40793		10386.0		0.704142057525	LKDRXBCSQODPBY-BGPJRJDNSA-N	1.0	DLRVVLDZNNYCBX-ZZFZYMBESA-N	direct				0.1	1.0	0.352071028763	1.01	0.108562022213
40794		13111.0		0.704142057525	LKDRXBCSQODPBY-BGPJRJDNSA-N	1.0	DLRVVLDZNNYCBX-JZSVMVJISA-N	direct				0.1	1.0	0.352071028763	1.01	0.108562022213
40795		6172.0		0.704142057525	LKDRXBCSQODPBY-BGPJRJDNSA-N	1.0	DLRVVLDZNNYCBX-ABXHMFFYSA-N	direct				0.1	1.0	0.352071028763	1.01	0.108562022213
40796		7995.0		0.704142057525	LKDRXBCSQODPBY-BGPJRJDNSA-N	1.0	DLRVVLDZNNYCBX-RTPHMHGBSA-N	direct				0.1	1.0	0.352071028763	1.01	0.108562022213
40797		11413.0		0.704142057525	LKDRXBCSQODPBY-BGPJRJDNSA-N	1.0	DLRVVLDZNNYCBX-RTPHMHGBSA-N	direct				0.1	1.0	0.352071028763	1.01	0.108562022213
40798		12058.0		0.704142057525	LKDRXBCSQODPBY-BGPJRJDNSA-N	1.0	DLRVVLDZNNYCBX-RTPHMHGBSA-N	direct				0.1	1.0	0.352071028763	1.01	0.108562022213
40799		16390.0		0.704142057525	LKDRXBCSQODPBY-BGPJRJDNSA-N	1.0	FEXBYMWJVRXRSN-TWOHWVPZSA-N	direct				0.1	1.0	0.352071028763	1.01	0.108562022213
40800		5581.0		0.704142057525	LKDRXBCSQODPBY-BGPJRJDNSA-N	1.0	GUBGYTABKSRVRQ-PICCSMPSSA-N	direct				0.1	1.0	0.352071028763	1.01	0.108562022213
40801		7392.0		0.704142057525	LKDRXBCSQODPBY-BGPJRJDNSA-N	1.0	GUBGYTABKSRVRQ-PICCSMPSSA-N	direct				0.1	1.0	0.352071028763	1.01	0.108562022213
40802		10645.0		0.704142057525	LKDRXBCSQODPBY-BGPJRJDNSA-N	1.0	GUBGYTABKSRVRQ-PICCSMPSSA-N	direct				0.1	1.0	0.352071028763	1.01	0.108562022213
40803		13208.0		0.704142057525	LKDRXBCSQODPBY-BGPJRJDNSA-N	1.0	GUBGYTABKSRVRQ-PICCSMPSSA-N	direct				0.1	1.0	0.352071028763	1.01	0.108562022213
40804		14223.0		0.704142057525	LKDRXBCSQODPBY-BGPJRJDNSA-N	1.0	GUBGYTABKSRVRQ-PICCSMPSSA-N	direct				0.1	1.0	0.352071028763	1.01	0.108562022213
40805		15757.0		0.704142057525	LKDRXBCSQODPBY-BGPJRJDNSA-N	1.0	GUBGYTABKSRVRQ-PICCSMPSSA-N	direct				0.1	1.0	0.352071028763	1.01	0.108562022213
40806		4948.0		0.704142057525	LKDRXBCSQODPBY-BGPJRJDNSA-N	1.0	GUBGYTABKSRVRQ-CUHNMECISA-N	direct				0.1	1.0	0.352071028763	1.01	0.108562022213
40807		11097.0		0.704142057525	LKDRXBCSQODPBY-BGPJRJDNSA-N	1.0	GUBGYTABKSRVRQ-OKIQBEFVSA-N	direct				0.1	1.0	0.352071028763	1.01	0.108562022213
40808		7195.0		0.704142057525	LKDRXBCSQODPBY-BGPJRJDNSA-N	1.0	GUBGYTABKSRVRQ-QRZGKKJRSA-N	direct				0.1	1.0	0.352071028763	1.01	0.108562022213
40809		1756.0		0.704142057525	LKDRXBCSQODPBY-BGPJRJDNSA-N	1.0	GUBGYTABKSRVRQ-QKKXKWKRSA-N	direct				0.1	1.0	0.352071028763	1.01	0.108562022213
40810		10077.0		0.704142057525	LKDRXBCSQODPBY-BGPJRJDNSA-N	1.0	GUBGYTABKSRVRQ-QKKXKWKRSA-N	direct				0.1	1.0	0.352071028763	1.01	0.108562022213
40811		9530.0		0.704142057525	LKDRXBCSQODPBY-BGPJRJDNSA-N	1.0	GUBGYTABKSRVRQ-ASMJPISFSA-N	direct				0.1	1.0	0.352071028763	1.01	0.108562022213
40812		14300.0		0.704142057525	LKDRXBCSQODPBY-BGPJRJDNSA-N	1.0	GUBGYTABKSRVRQ-ASMJPISFSA-N	direct				0.1	1.0	0.352071028763	1.01	0.108562022213
40813		2931.0		0.704142057525	LKDRXBCSQODPBY-BGPJRJDNSA-N	1.0	GUBGYTABKSRVRQ-QUYVBRFLSA-N	direct				0.1	1.0	0.352071028763	1.01	0.108562022213
40814		3103.0		0.704142057525	LKDRXBCSQODPBY-BGPJRJDNSA-N	1.0	GUBGYTABKSRVRQ-QUYVBRFLSA-N	direct				0.1	1.0	0.352071028763	1.01	0.108562022213
40815		4032.0		0.704142057525	LKDRXBCSQODPBY-BGPJRJDNSA-N	1.0	GUBGYTABKSRVRQ-QUYVBRFLSA-N	direct				0.1	1.0	0.352071028763	1.01	0.108562022213
40816		4323.0		0.704142057525	LKDRXBCSQODPBY-BGPJRJDNSA-N	1.0	GUBGYTABKSRVRQ-QUYVBRFLSA-N	direct				0.1	1.0	0.352071028763	1.01	0.108562022213
40817		6034.0		0.704142057525	LKDRXBCSQODPBY-BGPJRJDNSA-N	1.0	GUBGYTABKSRVRQ-QUYVBRFLSA-N	direct				0.1	1.0	0.352071028763	1.01	0.108562022213
40818		16803.0		0.704142057525	LKDRXBCSQODPBY-BGPJRJDNSA-N	1.0	GUBGYTABKSRVRQ-QUYVBRFLSA-N	direct				0.1	1.0	0.352071028763	1.01	0.108562022213
40819		3545.0		0.704142057525	LKDRXBCSQODPBY-BGPJRJDNSA-N	1.0	GUBGYTABKSRVRQ-DCSYEGIMSA-N	direct				0.1	1.0	0.352071028763	1.01	0.108562022213
40820		1841.0		0.704142057525	LKDRXBCSQODPBY-BGPJRJDNSA-N	1.0	HDTRYLNUVZCQOY-LIZSDCNHSA-N	direct				0.1	1.0	0.352071028763	1.01	0.108562022213
40821		2297.0		0.704142057525	LKDRXBCSQODPBY-BGPJRJDNSA-N	1.0	HDTRYLNUVZCQOY-LIZSDCNHSA-N	direct				0.1	1.0	0.352071028763	1.01	0.108562022213
40822		6778.0		0.704142057525	LKDRXBCSQODPBY-BGPJRJDNSA-N	1.0	HDTRYLNUVZCQOY-LIZSDCNHSA-N	direct				0.1	1.0	0.352071028763	1.01	0.108562022213
40823		7646.0		0.704142057525	LKDRXBCSQODPBY-BGPJRJDNSA-N	1.0	HDTRYLNUVZCQOY-LIZSDCNHSA-N	direct				0.1	1.0	0.352071028763	1.01	0.108562022213
40824		8013.0		0.704142057525	LKDRXBCSQODPBY-BGPJRJDNSA-N	1.0	HDTRYLNUVZCQOY-LIZSDCNHSA-N	direct				0.1	1.0	0.352071028763	1.01	0.108562022213
40825		9809.0		0.704142057525	LKDRXBCSQODPBY-BGPJRJDNSA-N	1.0	HDTRYLNUVZCQOY-LIZSDCNHSA-N	direct				0.1	1.0	0.352071028763	1.01	0.108562022213
40826		9816.0		0.704142057525	LKDRXBCSQODPBY-BGPJRJDNSA-N	1.0	HDTRYLNUVZCQOY-LIZSDCNHSA-N	direct				0.1	1.0	0.352071028763	1.01	0.108562022213
40827		11617.0		0.704142057525	LKDRXBCSQODPBY-BGPJRJDNSA-N	1.0	HDTRYLNUVZCQOY-LIZSDCNHSA-N	direct				0.1	1.0	0.352071028763	1.01	0.108562022213
40828		6934.0		0.704142057525	LKDRXBCSQODPBY-BGPJRJDNSA-N	1.0	HIWPGCMGAMJNRG-FZFXURTHSA-N	direct				0.1	1.0	0.352071028763	1.01	0.108562022213
40829		8751.0		0.704142057525	LKDRXBCSQODPBY-BGPJRJDNSA-N	1.0	HIWPGCMGAMJNRG-FZFXURTHSA-N	direct				0.1	1.0	0.352071028763	1.01	0.108562022213
40830		16600.0		0.704142057525	LKDRXBCSQODPBY-BGPJRJDNSA-N	1.0	QIGJYVCQYDKYDW-NSYYTRPSSA-N	direct				0.1	1.0	0.352071028763	1.01	0.108562022213
40831		13721.0		0.704142057525	LKDRXBCSQODPBY-BGPJRJDNSA-N	1.0	QIGJYVCQYDKYDW-ZINHCKEWSA-N	direct				0.1	1.0	0.352071028763	1.01	0.108562022213
40832		10003.0		0.704142057525	LKDRXBCSQODPBY-BGPJRJDNSA-N	1.0	WOHYVFWWTVNXTP-SQOWBOMSSA-N	direct				0.1	1.0	0.352071028763	1.01	0.108562022213
40833		6189.0		0.704142057525	LKDRXBCSQODPBY-BGPJRJDNSA-N	1.0	WOHYVFWWTVNXTP-QPEGTHMASA-N	direct				0.1	1.0	0.352071028763	1.01	0.108562022213
40851		13577.0		0.704142057525	LKDRXBCSQODPBY-BGPJRJDNSA-N	1.0	JUTQRXXDIORLET-ONEGZZNKSA-N	flat tautomer				0.1	1.0	0.352071028763	1.01	0.108562022213
41329430	637269479	6199.0	0.200659450546	0.704142057525	LKDRXBCSQODPBY-BGPJRJDNSA-N	1.0	GUBGYTABKSRVRQ-CUHNMECISA-N	direct				0.1	1.0	0.352071028763	1.01	0.108562022213
45730791	637270894	5704.0	1.0	0.704142057525	LKDRXBCSQODPBY-BGPJRJDNSA-N	1.0	CZMRCDWAGMRECN-UGDNZRGBSA-N	direct				0.1	1.0	0.352071028763	1.01	0.108562022213
49949828	637269493	5893.0	0.229147988358	0.704142057525	LKDRXBCSQODPBY-BGPJRJDNSA-N	1.0	GUBGYTABKSRVRQ-QKKXKWKRSA-N	direct				0.1	1.0	0.352071028763	1.01	0.108562022213
45698170	637268216	5704.0	3.0	0.589464658504	LKDRXBCSQODPBY-BGPJRJDNSA-N	1.0	CZMRCDWAGMRECN-UGDNZRGBSA-N	direct	637268216	13107.0	22.7825160558	0.01	6.0	0.294732329252	2.01	0.108550987768
45698171	637268216	5704.0	3.0	0.589464658504	LKDRXBCSQODPBY-BGPJRJDNSA-N	1.0	CZMRCDWAGMRECN-UGDNZRGBSA-N	direct	637268216	14743.0	22.7825160558	0.01	6.0	0.294732329252	2.01	0.108550987768
45698172	637268216	5704.0	3.0	0.589464658504	LKDRXBCSQODPBY-BGPJRJDNSA-N	1.0	CZMRCDWAGMRECN-UGDNZRGBSA-N	direct	637268216	15110.0	22.7825160558	0.01	6.0	0.294732329252	2.01	0.108550987768
45698173	637268216	5704.0	3.0	0.589464658504	LKDRXBCSQODPBY-BGPJRJDNSA-N	1.0	CZMRCDWAGMRECN-UGDNZRGBSA-N	direct	637268216	15763.0	22.7825160558	0.01	6.0	0.294732329252	2.01	0.108550987768
49964598	637265034	5893.0	1.95860731484	0.896913015585	LKDRXBCSQODPBY-BGPJRJDNSA-N	1.0	GUBGYTABKSRVRQ-QKKXKWKRSA-N	direct	637265034	997.0	8.62342304294	0.01	3.91721462968	0.448456507793	2.01	0.108371091524
49964599	637265034	5893.0	1.95860731484	0.896913015585	LKDRXBCSQODPBY-BGPJRJDNSA-N	1.0	GUBGYTABKSRVRQ-QKKXKWKRSA-N	direct	637265034	4583.0	8.62342304294	0.01	3.91721462968	0.448456507793	2.01	0.108371091524
46852859	637265009	6199.0	3.42481215507	0.509937362596	LKDRXBCSQODPBY-BGPJRJDNSA-N	1.0	GUBGYTABKSRVRQ-CUHNMECISA-N	direct	637265009	13824.0	11.0352690789	0.01	6.84962431014	0.254968681298	2.01	0.108212497487
46796626	637269501	12840.0	2.39794000867	0.726533992549	LKDRXBCSQODPBY-BGPJRJDNSA-N	1.0	GUBGYTABKSRVRQ-PICCSMPSSA-N	direct	637269501	2043.0	6.37468754904	0.01	4.79588001734	0.363266996274	2.01	0.108146529235
46796627	637269501	12840.0	2.39794000867	0.726533992549	LKDRXBCSQODPBY-BGPJRJDNSA-N	1.0	GUBGYTABKSRVRQ-PICCSMPSSA-N	direct	637269501	2690.0	6.37468754904	0.01	4.79588001734	0.363266996274	2.01	0.108146529235
46796628	637269501	12840.0	2.39794000867	0.726533992549	LKDRXBCSQODPBY-BGPJRJDNSA-N	1.0	GUBGYTABKSRVRQ-PICCSMPSSA-N	direct	637269501	7837.0	6.28149831113	0.01	4.79588001734	0.363266996274	2.01	0.108146529235
46796629	637269501	13102.0	2.39794000867	0.726533992549	LKDRXBCSQODPBY-BGPJRJDNSA-N	1.0	GUBGYTABKSRVRQ-PICCSMPSSA-N	direct	637269501	2043.0	6.37468754904	0.01	4.79588001734	0.363266996274	2.01	0.108146529235
46796630	637269501	13102.0	2.39794000867	0.726533992549	LKDRXBCSQODPBY-BGPJRJDNSA-N	1.0	GUBGYTABKSRVRQ-PICCSMPSSA-N	direct	637269501	2690.0	6.37468754904	0.01	4.79588001734	0.363266996274	2.01	0.108146529235
46796631	637269501	13102.0	2.39794000867	0.726533992549	LKDRXBCSQODPBY-BGPJRJDNSA-N	1.0	GUBGYTABKSRVRQ-PICCSMPSSA-N	direct	637269501	7837.0	6.28149831113	0.01	4.79588001734	0.363266996274	2.01	0.108146529235
46796632	637269501	14986.0	2.39794000867	0.726533992549	LKDRXBCSQODPBY-BGPJRJDNSA-N	1.0	GUBGYTABKSRVRQ-PICCSMPSSA-N	direct	637269501	2043.0	6.37468754904	0.01	4.79588001734	0.363266996274	2.01	0.108146529235
46796633	637269501	14986.0	2.39794000867	0.726533992549	LKDRXBCSQODPBY-BGPJRJDNSA-N	1.0	GUBGYTABKSRVRQ-PICCSMPSSA-N	direct	637269501	2690.0	6.37468754904	0.01	4.79588001734	0.363266996274	2.01	0.108146529235
46796634	637269501	14986.0	2.39794000867	0.726533992549	LKDRXBCSQODPBY-BGPJRJDNSA-N	1.0	GUBGYTABKSRVRQ-PICCSMPSSA-N	direct	637269501	7837.0	6.28149831113	0.01	4.79588001734	0.363266996274	2.01	0.108146529235
46796635	637269501	16688.0	2.39794000867	0.726533992549	LKDRXBCSQODPBY-BGPJRJDNSA-N	1.0	GUBGYTABKSRVRQ-QUYVBRFLSA-N	direct	637269501	2043.0	6.37468754904	0.01	4.79588001734	0.363266996274	2.01	0.108146529235
46796636	637269501	16688.0	2.39794000867	0.726533992549	LKDRXBCSQODPBY-BGPJRJDNSA-N	1.0	GUBGYTABKSRVRQ-QUYVBRFLSA-N	direct	637269501	2690.0	6.37468754904	0.01	4.79588001734	0.363266996274	2.01	0.108146529235
46796637	637269501	16688.0	2.39794000867	0.726533992549	LKDRXBCSQODPBY-BGPJRJDNSA-N	1.0	GUBGYTABKSRVRQ-QUYVBRFLSA-N	direct	637269501	7837.0	6.28149831113	0.01	4.79588001734	0.363266996274	2.01	0.108146529235
46985056	637271843	6199.0	2.30102999566	0.754586126066	LKDRXBCSQODPBY-BGPJRJDNSA-N	1.0	GUBGYTABKSRVRQ-CUHNMECISA-N	direct	637271843	15885.0	3.70553377384	0.01	4.60205999133	0.377293063033	2.01	0.108055480035
41918498	637267649	1620.0	2.69897000434	0.642172148955	LKDRXBCSQODPBY-BGPJRJDNSA-N	1.0	HDTRYLNUVZCQOY-LIZSDCNHSA-N	direct	637267649	1536.0	4.74232142513	0.01	5.39794000867	0.321086074477	2.01	0.108006875848
45698146	637268216	5704.0	3.0	0.575121622611	LKDRXBCSQODPBY-BGPJRJDNSA-N	1.0	CZMRCDWAGMRECN-UGDNZRGBSA-N	direct	637268216	13107.0	22.7825160558	0.01	6.0	0.287560811305	2.01	0.107884551557
45698147	637268216	5704.0	3.0	0.575121622611	LKDRXBCSQODPBY-BGPJRJDNSA-N	1.0	CZMRCDWAGMRECN-UGDNZRGBSA-N	direct	637268216	14743.0	22.7825160558	0.01	6.0	0.287560811305	2.01	0.107884551557
45698148	637268216	5704.0	3.0	0.575121622611	LKDRXBCSQODPBY-BGPJRJDNSA-N	1.0	CZMRCDWAGMRECN-UGDNZRGBSA-N	direct	637268216	15110.0	22.7825160558	0.01	6.0	0.287560811305	2.01	0.107884551557
45698149	637268216	5704.0	3.0	0.575121622611	LKDRXBCSQODPBY-BGPJRJDNSA-N	1.0	CZMRCDWAGMRECN-UGDNZRGBSA-N	direct	637268216	15763.0	22.7825160558	0.01	6.0	0.287560811305	2.01	0.107884551557
46985052	637271843	6199.0	2.30102999566	0.749700052886	LKDRXBCSQODPBY-BGPJRJDNSA-N	1.0	GUBGYTABKSRVRQ-CUHNMECISA-N	direct	637271843	15885.0	3.70553377384	0.01	4.60205999133	0.374850026443	2.01	0.107880134295
46852871	637265009	6199.0	3.42481215507	0.497472946801	LKDRXBCSQODPBY-BGPJRJDNSA-N	1.0	GUBGYTABKSRVRQ-CUHNMECISA-N	direct	637265009	13824.0	11.0352690789	0.01	6.84962431014	0.248736473401	2.01	0.107545087968
49964502	637265034	5893.0	1.95860731484	0.866005112167	LKDRXBCSQODPBY-BGPJRJDNSA-N	1.0	GUBGYTABKSRVRQ-QKKXKWKRSA-N	direct	637265034	997.0	8.62342304294	0.01	3.91721462968	0.433002556084	2.01	0.107425152777
49964503	637265034	5893.0	1.95860731484	0.866005112167	LKDRXBCSQODPBY-BGPJRJDNSA-N	1.0	GUBGYTABKSRVRQ-QKKXKWKRSA-N	direct	637265034	4583.0	8.62342304294	0.01	3.91721462968	0.433002556084	2.01	0.107425152777
46796518	637269501	12840.0	2.39794000867	0.704142057525	LKDRXBCSQODPBY-BGPJRJDNSA-N	1.0	GUBGYTABKSRVRQ-PICCSMPSSA-N	direct	637269501	2043.0	6.37468754904	0.01	4.79588001734	0.352071028763	2.01	0.10730344683
46796519	637269501	12840.0	2.39794000867	0.704142057525	LKDRXBCSQODPBY-BGPJRJDNSA-N	1.0	GUBGYTABKSRVRQ-PICCSMPSSA-N	direct	637269501	2690.0	6.37468754904	0.01	4.79588001734	0.352071028763	2.01	0.10730344683
46796520	637269501	12840.0	2.39794000867	0.704142057525	LKDRXBCSQODPBY-BGPJRJDNSA-N	1.0	GUBGYTABKSRVRQ-PICCSMPSSA-N	direct	637269501	7837.0	6.28149831113	0.01	4.79588001734	0.352071028763	2.01	0.10730344683
46796521	637269501	13102.0	2.39794000867	0.704142057525	LKDRXBCSQODPBY-BGPJRJDNSA-N	1.0	GUBGYTABKSRVRQ-PICCSMPSSA-N	direct	637269501	2043.0	6.37468754904	0.01	4.79588001734	0.352071028763	2.01	0.10730344683
46796522	637269501	13102.0	2.39794000867	0.704142057525	LKDRXBCSQODPBY-BGPJRJDNSA-N	1.0	GUBGYTABKSRVRQ-PICCSMPSSA-N	direct	637269501	2690.0	6.37468754904	0.01	4.79588001734	0.352071028763	2.01	0.10730344683
46796523	637269501	13102.0	2.39794000867	0.704142057525	LKDRXBCSQODPBY-BGPJRJDNSA-N	1.0	GUBGYTABKSRVRQ-PICCSMPSSA-N	direct	637269501	7837.0	6.28149831113	0.01	4.79588001734	0.352071028763	2.01	0.10730344683
46796524	637269501	14986.0	2.39794000867	0.704142057525	LKDRXBCSQODPBY-BGPJRJDNSA-N	1.0	GUBGYTABKSRVRQ-PICCSMPSSA-N	direct	637269501	2043.0	6.37468754904	0.01	4.79588001734	0.352071028763	2.01	0.10730344683
46796525	637269501	14986.0	2.39794000867	0.704142057525	LKDRXBCSQODPBY-BGPJRJDNSA-N	1.0	GUBGYTABKSRVRQ-PICCSMPSSA-N	direct	637269501	2690.0	6.37468754904	0.01	4.79588001734	0.352071028763	2.01	0.10730344683
46796526	637269501	14986.0	2.39794000867	0.704142057525	LKDRXBCSQODPBY-BGPJRJDNSA-N	1.0	GUBGYTABKSRVRQ-PICCSMPSSA-N	direct	637269501	7837.0	6.28149831113	0.01	4.79588001734	0.352071028763	2.01	0.10730344683
46796527	637269501	16688.0	2.39794000867	0.704142057525	LKDRXBCSQODPBY-BGPJRJDNSA-N	1.0	GUBGYTABKSRVRQ-QUYVBRFLSA-N	direct	637269501	2043.0	6.37468754904	0.01	4.79588001734	0.352071028763	2.01	0.10730344683
46796528	637269501	16688.0	2.39794000867	0.704142057525	LKDRXBCSQODPBY-BGPJRJDNSA-N	1.0	GUBGYTABKSRVRQ-QUYVBRFLSA-N	direct	637269501	2690.0	6.37468754904	0.01	4.79588001734	0.352071028763	2.01	0.10730344683
46796529	637269501	16688.0	2.39794000867	0.704142057525	LKDRXBCSQODPBY-BGPJRJDNSA-N	1.0	GUBGYTABKSRVRQ-QUYVBRFLSA-N	direct	637269501	7837.0	6.28149831113	0.01	4.79588001734	0.352071028763	2.01	0.10730344683
49964518	637265034	5893.0	1.95860731484	0.861021186311	LKDRXBCSQODPBY-BGPJRJDNSA-N	1.0	GUBGYTABKSRVRQ-QKKXKWKRSA-N	direct	637265034	997.0	8.62342304294	0.01	3.91721462968	0.430510593155	2.01	0.107270258089
49964519	637265034	5893.0	1.95860731484	0.861021186311	LKDRXBCSQODPBY-BGPJRJDNSA-N	1.0	GUBGYTABKSRVRQ-QKKXKWKRSA-N	direct	637265034	4583.0	8.62342304294	0.01	3.91721462968	0.430510593155	2.01	0.107270258089
49964630	637265034	5893.0	1.95860731484	0.85470244781	LKDRXBCSQODPBY-BGPJRJDNSA-N	1.0	GUBGYTABKSRVRQ-QKKXKWKRSA-N	direct	637265034	997.0	8.62342304294	0.01	3.91721462968	0.427351223905	2.01	0.107072909265
49964631	637265034	5893.0	1.95860731484	0.85470244781	LKDRXBCSQODPBY-BGPJRJDNSA-N	1.0	GUBGYTABKSRVRQ-QKKXKWKRSA-N	direct	637265034	4583.0	8.62342304294	0.01	3.91721462968	0.427351223905	2.01	0.107072909265
46985060	637271843	6199.0	2.30102999566	0.726533992549	LKDRXBCSQODPBY-BGPJRJDNSA-N	1.0	GUBGYTABKSRVRQ-CUHNMECISA-N	direct	637271843	15885.0	3.70553377384	0.01	4.60205999133	0.363266996274	2.01	0.107036913581
41918528	637267649	1620.0	2.69897000434	0.618784512912	LKDRXBCSQODPBY-BGPJRJDNSA-N	1.0	HDTRYLNUVZCQOY-LIZSDCNHSA-N	direct	637267649	1536.0	4.74232142513	0.01	5.39794000867	0.309392256456	2.01	0.107009761569
41918536	637267649	1620.0	2.69897000434	0.618457083591	LKDRXBCSQODPBY-BGPJRJDNSA-N	1.0	HDTRYLNUVZCQOY-LIZSDCNHSA-N	direct	637267649	1536.0	4.74232142513	0.01	5.39794000867	0.309228541796	2.01	0.106995602727
1105517	637266397	5893.0	1.82390874094	0.896913015585	LKDRXBCSQODPBY-BGPJRJDNSA-N	1.0	GUBGYTABKSRVRQ-QKKXKWKRSA-N	direct	637266397	6417.0	200.0	0.01	3.64781748189	0.448456507793	2.01	0.106457773954
49964534	637265034	5893.0	1.95860731484	0.83509809814	LKDRXBCSQODPBY-BGPJRJDNSA-N	1.0	GUBGYTABKSRVRQ-QKKXKWKRSA-N	direct	637265034	997.0	8.62342304294	0.01	3.91721462968	0.41754904907	2.01	0.106453572282
49964535	637265034	5893.0	1.95860731484	0.83509809814	LKDRXBCSQODPBY-BGPJRJDNSA-N	1.0	GUBGYTABKSRVRQ-QKKXKWKRSA-N	direct	637265034	4583.0	8.62342304294	0.01	3.91721462968	0.41754904907	2.01	0.106453572282
46999523	637266949	6199.0	3.17914201056	0.509937362596	LKDRXBCSQODPBY-BGPJRJDNSA-N	1.0	GUBGYTABKSRVRQ-CUHNMECISA-N	direct	637266949	12114.0	25.3187587626	0.01	6.35828402112	0.254968681298	2.01	0.106217411469
46985024	637271843	6199.0	2.30102999566	0.704142057525	LKDRXBCSQODPBY-BGPJRJDNSA-N	1.0	GUBGYTABKSRVRQ-CUHNMECISA-N	direct	637271843	15885.0	3.70553377384	0.01	4.60205999133	0.352071028763	2.01	0.106202481452
44315521	637264505	2313.0	2.52287874528	0.642172148955	LKDRXBCSQODPBY-BGPJRJDNSA-N	1.0	CZMRCDWAGMRECN-UGDNZRGBSA-N	direct	637264505	12995.0	4.91364016933	0.01	5.04575749056	0.321086074477	2.01	0.106200358814
44315522	637264505	2313.0	2.52287874528	0.642172148955	LKDRXBCSQODPBY-BGPJRJDNSA-N	1.0	CZMRCDWAGMRECN-UGDNZRGBSA-N	direct	637264505	13554.0	4.91364016933	0.01	5.04575749056	0.321086074477	2.01	0.106200358814
44315523	637264505	2313.0	2.52287874528	0.642172148955	LKDRXBCSQODPBY-BGPJRJDNSA-N	1.0	CZMRCDWAGMRECN-UGDNZRGBSA-N	direct	637264505	7130.0	4.91364016933	0.01	5.04575749056	0.321086074477	2.01	0.106200358814
40283		16224.0		0.642172148955	LKDRXBCSQODPBY-BGPJRJDNSA-N	1.0	PMMURAAUARKVCB-ZXXMMSQZSA-N	direct				0.1	1.0	0.321086074477	1.01	0.106090310325
40284		11386.0		0.642172148955	LKDRXBCSQODPBY-BGPJRJDNSA-N	1.0	YOWZFXGYLFJKGZ-UHFFFAOYSA-N	direct				0.1	1.0	0.321086074477	1.01	0.106090310325
40285		822.0		0.642172148955	LKDRXBCSQODPBY-BGPJRJDNSA-N	1.0	CZMRCDWAGMRECN-UGDNZRGBSA-N	direct				0.1	1.0	0.321086074477	1.01	0.106090310325
40286		1146.0		0.642172148955	LKDRXBCSQODPBY-BGPJRJDNSA-N	1.0	CZMRCDWAGMRECN-UGDNZRGBSA-N	direct				0.1	1.0	0.321086074477	1.01	0.106090310325
40287		1407.0		0.642172148955	LKDRXBCSQODPBY-BGPJRJDNSA-N	1.0	CZMRCDWAGMRECN-UGDNZRGBSA-N	direct				0.1	1.0	0.321086074477	1.01	0.106090310325
40288		2111.0		0.642172148955	LKDRXBCSQODPBY-BGPJRJDNSA-N	1.0	CZMRCDWAGMRECN-UGDNZRGBSA-N	direct				0.1	1.0	0.321086074477	1.01	0.106090310325
40289		2792.0		0.642172148955	LKDRXBCSQODPBY-BGPJRJDNSA-N	1.0	CZMRCDWAGMRECN-UGDNZRGBSA-N	direct				0.1	1.0	0.321086074477	1.01	0.106090310325
40290		3369.0		0.642172148955	LKDRXBCSQODPBY-BGPJRJDNSA-N	1.0	CZMRCDWAGMRECN-UGDNZRGBSA-N	direct				0.1	1.0	0.321086074477	1.01	0.106090310325
40291		5044.0		0.642172148955	LKDRXBCSQODPBY-BGPJRJDNSA-N	1.0	CZMRCDWAGMRECN-UGDNZRGBSA-N	direct				0.1	1.0	0.321086074477	1.01	0.106090310325
40292		6068.0		0.642172148955	LKDRXBCSQODPBY-BGPJRJDNSA-N	1.0	CZMRCDWAGMRECN-UGDNZRGBSA-N	direct				0.1	1.0	0.321086074477	1.01	0.106090310325
40293		6262.0		0.642172148955	LKDRXBCSQODPBY-BGPJRJDNSA-N	1.0	CZMRCDWAGMRECN-UGDNZRGBSA-N	direct				0.1	1.0	0.321086074477	1.01	0.106090310325
40294		6530.0		0.642172148955	LKDRXBCSQODPBY-BGPJRJDNSA-N	1.0	CZMRCDWAGMRECN-UGDNZRGBSA-N	direct				0.1	1.0	0.321086074477	1.01	0.106090310325
40295		6858.0		0.642172148955	LKDRXBCSQODPBY-BGPJRJDNSA-N	1.0	CZMRCDWAGMRECN-UGDNZRGBSA-N	direct				0.1	1.0	0.321086074477	1.01	0.106090310325
40296		7046.0		0.642172148955	LKDRXBCSQODPBY-BGPJRJDNSA-N	1.0	CZMRCDWAGMRECN-UGDNZRGBSA-N	direct				0.1	1.0	0.321086074477	1.01	0.106090310325
40297		8857.0		0.642172148955	LKDRXBCSQODPBY-BGPJRJDNSA-N	1.0	CZMRCDWAGMRECN-UGDNZRGBSA-N	direct				0.1	1.0	0.321086074477	1.01	0.106090310325
40298		8900.0		0.642172148955	LKDRXBCSQODPBY-BGPJRJDNSA-N	1.0	CZMRCDWAGMRECN-UGDNZRGBSA-N	direct				0.1	1.0	0.321086074477	1.01	0.106090310325
40299		9130.0		0.642172148955	LKDRXBCSQODPBY-BGPJRJDNSA-N	1.0	CZMRCDWAGMRECN-UGDNZRGBSA-N	direct				0.1	1.0	0.321086074477	1.01	0.106090310325
40300		9424.0		0.642172148955	LKDRXBCSQODPBY-BGPJRJDNSA-N	1.0	CZMRCDWAGMRECN-UGDNZRGBSA-N	direct				0.1	1.0	0.321086074477	1.01	0.106090310325
40301		9496.0		0.642172148955	LKDRXBCSQODPBY-BGPJRJDNSA-N	1.0	CZMRCDWAGMRECN-UGDNZRGBSA-N	direct				0.1	1.0	0.321086074477	1.01	0.106090310325
40302		10209.0		0.642172148955	LKDRXBCSQODPBY-BGPJRJDNSA-N	1.0	CZMRCDWAGMRECN-UGDNZRGBSA-N	direct				0.1	1.0	0.321086074477	1.01	0.106090310325
40303		10678.0		0.642172148955	LKDRXBCSQODPBY-BGPJRJDNSA-N	1.0	CZMRCDWAGMRECN-UGDNZRGBSA-N	direct				0.1	1.0	0.321086074477	1.01	0.106090310325
40304		10687.0		0.642172148955	LKDRXBCSQODPBY-BGPJRJDNSA-N	1.0	CZMRCDWAGMRECN-UGDNZRGBSA-N	direct				0.1	1.0	0.321086074477	1.01	0.106090310325
40305		11896.0		0.642172148955	LKDRXBCSQODPBY-BGPJRJDNSA-N	1.0	CZMRCDWAGMRECN-UGDNZRGBSA-N	direct				0.1	1.0	0.321086074477	1.01	0.106090310325
40306		12441.0		0.642172148955	LKDRXBCSQODPBY-BGPJRJDNSA-N	1.0	CZMRCDWAGMRECN-UGDNZRGBSA-N	direct				0.1	1.0	0.321086074477	1.01	0.106090310325
40307		13232.0		0.642172148955	LKDRXBCSQODPBY-BGPJRJDNSA-N	1.0	CZMRCDWAGMRECN-UGDNZRGBSA-N	direct				0.1	1.0	0.321086074477	1.01	0.106090310325
40308		13400.0		0.642172148955	LKDRXBCSQODPBY-BGPJRJDNSA-N	1.0	CZMRCDWAGMRECN-UGDNZRGBSA-N	direct				0.1	1.0	0.321086074477	1.01	0.106090310325
40309		14157.0		0.642172148955	LKDRXBCSQODPBY-BGPJRJDNSA-N	1.0	CZMRCDWAGMRECN-UGDNZRGBSA-N	direct				0.1	1.0	0.321086074477	1.01	0.106090310325
40310		15630.0		0.642172148955	LKDRXBCSQODPBY-BGPJRJDNSA-N	1.0	CZMRCDWAGMRECN-UGDNZRGBSA-N	direct				0.1	1.0	0.321086074477	1.01	0.106090310325
40311		16829.0		0.642172148955	LKDRXBCSQODPBY-BGPJRJDNSA-N	1.0	CZMRCDWAGMRECN-UGDNZRGBSA-N	direct				0.1	1.0	0.321086074477	1.01	0.106090310325
40312		13674.0		0.642172148955	LKDRXBCSQODPBY-BGPJRJDNSA-N	1.0	DLRVVLDZNNYCBX-ONPLHCRPSA-N	direct				0.1	1.0	0.321086074477	1.01	0.106090310325
40313		15988.0		0.642172148955	LKDRXBCSQODPBY-BGPJRJDNSA-N	1.0	DLRVVLDZNNYCBX-ONPLHCRPSA-N	direct				0.1	1.0	0.321086074477	1.01	0.106090310325
40314		6786.0		0.642172148955	LKDRXBCSQODPBY-BGPJRJDNSA-N	1.0	DLRVVLDZNNYCBX-CQUJWQHSSA-N	direct				0.1	1.0	0.321086074477	1.01	0.106090310325
40315		12238.0		0.642172148955	LKDRXBCSQODPBY-BGPJRJDNSA-N	1.0	DLRVVLDZNNYCBX-CQUJWQHSSA-N	direct				0.1	1.0	0.321086074477	1.01	0.106090310325
40316		12253.0		0.642172148955	LKDRXBCSQODPBY-BGPJRJDNSA-N	1.0	DLRVVLDZNNYCBX-CQUJWQHSSA-N	direct				0.1	1.0	0.321086074477	1.01	0.106090310325
40317		16289.0		0.642172148955	LKDRXBCSQODPBY-BGPJRJDNSA-N	1.0	DLRVVLDZNNYCBX-BTLHAWITSA-N	direct				0.1	1.0	0.321086074477	1.01	0.106090310325
40318		10386.0		0.642172148955	LKDRXBCSQODPBY-BGPJRJDNSA-N	1.0	DLRVVLDZNNYCBX-ZZFZYMBESA-N	direct				0.1	1.0	0.321086074477	1.01	0.106090310325
40319		13111.0		0.642172148955	LKDRXBCSQODPBY-BGPJRJDNSA-N	1.0	DLRVVLDZNNYCBX-JZSVMVJISA-N	direct				0.1	1.0	0.321086074477	1.01	0.106090310325
40320		6172.0		0.642172148955	LKDRXBCSQODPBY-BGPJRJDNSA-N	1.0	DLRVVLDZNNYCBX-ABXHMFFYSA-N	direct				0.1	1.0	0.321086074477	1.01	0.106090310325
40321		7995.0		0.642172148955	LKDRXBCSQODPBY-BGPJRJDNSA-N	1.0	DLRVVLDZNNYCBX-RTPHMHGBSA-N	direct				0.1	1.0	0.321086074477	1.01	0.106090310325
40322		11413.0		0.642172148955	LKDRXBCSQODPBY-BGPJRJDNSA-N	1.0	DLRVVLDZNNYCBX-RTPHMHGBSA-N	direct				0.1	1.0	0.321086074477	1.01	0.106090310325
40323		12058.0		0.642172148955	LKDRXBCSQODPBY-BGPJRJDNSA-N	1.0	DLRVVLDZNNYCBX-RTPHMHGBSA-N	direct				0.1	1.0	0.321086074477	1.01	0.106090310325
40324		16390.0		0.642172148955	LKDRXBCSQODPBY-BGPJRJDNSA-N	1.0	FEXBYMWJVRXRSN-TWOHWVPZSA-N	direct				0.1	1.0	0.321086074477	1.01	0.106090310325
40325		5581.0		0.642172148955	LKDRXBCSQODPBY-BGPJRJDNSA-N	1.0	GUBGYTABKSRVRQ-PICCSMPSSA-N	direct				0.1	1.0	0.321086074477	1.01	0.106090310325
40326		7392.0		0.642172148955	LKDRXBCSQODPBY-BGPJRJDNSA-N	1.0	GUBGYTABKSRVRQ-PICCSMPSSA-N	direct				0.1	1.0	0.321086074477	1.01	0.106090310325
40327		10645.0		0.642172148955	LKDRXBCSQODPBY-BGPJRJDNSA-N	1.0	GUBGYTABKSRVRQ-PICCSMPSSA-N	direct				0.1	1.0	0.321086074477	1.01	0.106090310325
40328		13208.0		0.642172148955	LKDRXBCSQODPBY-BGPJRJDNSA-N	1.0	GUBGYTABKSRVRQ-PICCSMPSSA-N	direct				0.1	1.0	0.321086074477	1.01	0.106090310325
40329		14223.0		0.642172148955	LKDRXBCSQODPBY-BGPJRJDNSA-N	1.0	GUBGYTABKSRVRQ-PICCSMPSSA-N	direct				0.1	1.0	0.321086074477	1.01	0.106090310325
40330		15757.0		0.642172148955	LKDRXBCSQODPBY-BGPJRJDNSA-N	1.0	GUBGYTABKSRVRQ-PICCSMPSSA-N	direct				0.1	1.0	0.321086074477	1.01	0.106090310325
40331		4948.0		0.642172148955	LKDRXBCSQODPBY-BGPJRJDNSA-N	1.0	GUBGYTABKSRVRQ-CUHNMECISA-N	direct				0.1	1.0	0.321086074477	1.01	0.106090310325
40332		11097.0		0.642172148955	LKDRXBCSQODPBY-BGPJRJDNSA-N	1.0	GUBGYTABKSRVRQ-OKIQBEFVSA-N	direct				0.1	1.0	0.321086074477	1.01	0.106090310325
40333		7195.0		0.642172148955	LKDRXBCSQODPBY-BGPJRJDNSA-N	1.0	GUBGYTABKSRVRQ-QRZGKKJRSA-N	direct				0.1	1.0	0.321086074477	1.01	0.106090310325
40334		1756.0		0.642172148955	LKDRXBCSQODPBY-BGPJRJDNSA-N	1.0	GUBGYTABKSRVRQ-QKKXKWKRSA-N	direct				0.1	1.0	0.321086074477	1.01	0.106090310325
40335		10077.0		0.642172148955	LKDRXBCSQODPBY-BGPJRJDNSA-N	1.0	GUBGYTABKSRVRQ-QKKXKWKRSA-N	direct				0.1	1.0	0.321086074477	1.01	0.106090310325
40336		9530.0		0.642172148955	LKDRXBCSQODPBY-BGPJRJDNSA-N	1.0	GUBGYTABKSRVRQ-ASMJPISFSA-N	direct				0.1	1.0	0.321086074477	1.01	0.106090310325
40337		14300.0		0.642172148955	LKDRXBCSQODPBY-BGPJRJDNSA-N	1.0	GUBGYTABKSRVRQ-ASMJPISFSA-N	direct				0.1	1.0	0.321086074477	1.01	0.106090310325
40338		2931.0		0.642172148955	LKDRXBCSQODPBY-BGPJRJDNSA-N	1.0	GUBGYTABKSRVRQ-QUYVBRFLSA-N	direct				0.1	1.0	0.321086074477	1.01	0.106090310325
40339		3103.0		0.642172148955	LKDRXBCSQODPBY-BGPJRJDNSA-N	1.0	GUBGYTABKSRVRQ-QUYVBRFLSA-N	direct				0.1	1.0	0.321086074477	1.01	0.106090310325
40340		4032.0		0.642172148955	LKDRXBCSQODPBY-BGPJRJDNSA-N	1.0	GUBGYTABKSRVRQ-QUYVBRFLSA-N	direct				0.1	1.0	0.321086074477	1.01	0.106090310325
40341		4323.0		0.642172148955	LKDRXBCSQODPBY-BGPJRJDNSA-N	1.0	GUBGYTABKSRVRQ-QUYVBRFLSA-N	direct				0.1	1.0	0.321086074477	1.01	0.106090310325
40342		6034.0		0.642172148955	LKDRXBCSQODPBY-BGPJRJDNSA-N	1.0	GUBGYTABKSRVRQ-QUYVBRFLSA-N	direct				0.1	1.0	0.321086074477	1.01	0.106090310325
40343		16803.0		0.642172148955	LKDRXBCSQODPBY-BGPJRJDNSA-N	1.0	GUBGYTABKSRVRQ-QUYVBRFLSA-N	direct				0.1	1.0	0.321086074477	1.01	0.106090310325
40344		3545.0		0.642172148955	LKDRXBCSQODPBY-BGPJRJDNSA-N	1.0	GUBGYTABKSRVRQ-DCSYEGIMSA-N	direct				0.1	1.0	0.321086074477	1.01	0.106090310325
40345		1841.0		0.642172148955	LKDRXBCSQODPBY-BGPJRJDNSA-N	1.0	HDTRYLNUVZCQOY-LIZSDCNHSA-N	direct				0.1	1.0	0.321086074477	1.01	0.106090310325
40346		2297.0		0.642172148955	LKDRXBCSQODPBY-BGPJRJDNSA-N	1.0	HDTRYLNUVZCQOY-LIZSDCNHSA-N	direct				0.1	1.0	0.321086074477	1.01	0.106090310325
40347		6778.0		0.642172148955	LKDRXBCSQODPBY-BGPJRJDNSA-N	1.0	HDTRYLNUVZCQOY-LIZSDCNHSA-N	direct				0.1	1.0	0.321086074477	1.01	0.106090310325
40348		7646.0		0.642172148955	LKDRXBCSQODPBY-BGPJRJDNSA-N	1.0	HDTRYLNUVZCQOY-LIZSDCNHSA-N	direct				0.1	1.0	0.321086074477	1.01	0.106090310325
40349		8013.0		0.642172148955	LKDRXBCSQODPBY-BGPJRJDNSA-N	1.0	HDTRYLNUVZCQOY-LIZSDCNHSA-N	direct				0.1	1.0	0.321086074477	1.01	0.106090310325
40350		9809.0		0.642172148955	LKDRXBCSQODPBY-BGPJRJDNSA-N	1.0	HDTRYLNUVZCQOY-LIZSDCNHSA-N	direct				0.1	1.0	0.321086074477	1.01	0.106090310325
40351		9816.0		0.642172148955	LKDRXBCSQODPBY-BGPJRJDNSA-N	1.0	HDTRYLNUVZCQOY-LIZSDCNHSA-N	direct				0.1	1.0	0.321086074477	1.01	0.106090310325
40352		11617.0		0.642172148955	LKDRXBCSQODPBY-BGPJRJDNSA-N	1.0	HDTRYLNUVZCQOY-LIZSDCNHSA-N	direct				0.1	1.0	0.321086074477	1.01	0.106090310325
40353		6934.0		0.642172148955	LKDRXBCSQODPBY-BGPJRJDNSA-N	1.0	HIWPGCMGAMJNRG-FZFXURTHSA-N	direct				0.1	1.0	0.321086074477	1.01	0.106090310325
40354		8751.0		0.642172148955	LKDRXBCSQODPBY-BGPJRJDNSA-N	1.0	HIWPGCMGAMJNRG-FZFXURTHSA-N	direct				0.1	1.0	0.321086074477	1.01	0.106090310325
40355		16600.0		0.642172148955	LKDRXBCSQODPBY-BGPJRJDNSA-N	1.0	QIGJYVCQYDKYDW-NSYYTRPSSA-N	direct				0.1	1.0	0.321086074477	1.01	0.106090310325
40356		13721.0		0.642172148955	LKDRXBCSQODPBY-BGPJRJDNSA-N	1.0	QIGJYVCQYDKYDW-ZINHCKEWSA-N	direct				0.1	1.0	0.321086074477	1.01	0.106090310325
40357		10003.0		0.642172148955	LKDRXBCSQODPBY-BGPJRJDNSA-N	1.0	WOHYVFWWTVNXTP-SQOWBOMSSA-N	direct				0.1	1.0	0.321086074477	1.01	0.106090310325
40358		6189.0		0.642172148955	LKDRXBCSQODPBY-BGPJRJDNSA-N	1.0	WOHYVFWWTVNXTP-QPEGTHMASA-N	direct				0.1	1.0	0.321086074477	1.01	0.106090310325
40376		13577.0		0.642172148955	LKDRXBCSQODPBY-BGPJRJDNSA-N	1.0	JUTQRXXDIORLET-ONEGZZNKSA-N	flat tautomer				0.1	1.0	0.321086074477	1.01	0.106090310325
41329420	637269479	6199.0	0.200659450546	0.642172148955	LKDRXBCSQODPBY-BGPJRJDNSA-N	1.0	GUBGYTABKSRVRQ-CUHNMECISA-N	direct				0.1	1.0	0.321086074477	1.01	0.106090310325
45730786	637270894	5704.0	1.0	0.642172148955	LKDRXBCSQODPBY-BGPJRJDNSA-N	1.0	CZMRCDWAGMRECN-UGDNZRGBSA-N	direct				0.1	1.0	0.321086074477	1.01	0.106090310325
49949823	637269493	5893.0	0.229147988358	0.642172148955	LKDRXBCSQODPBY-BGPJRJDNSA-N	1.0	GUBGYTABKSRVRQ-QKKXKWKRSA-N	direct				0.1	1.0	0.321086074477	1.01	0.106090310325
49964486	637265034	5893.0	1.95860731484	0.821037275646	LKDRXBCSQODPBY-BGPJRJDNSA-N	1.0	GUBGYTABKSRVRQ-QKKXKWKRSA-N	direct	637265034	997.0	8.62342304294	0.01	3.91721462968	0.410518637823	2.01	0.106002616385
49964487	637265034	5893.0	1.95860731484	0.821037275646	LKDRXBCSQODPBY-BGPJRJDNSA-N	1.0	GUBGYTABKSRVRQ-QKKXKWKRSA-N	direct	637265034	4583.0	8.62342304294	0.01	3.91721462968	0.410518637823	2.01	0.106002616385
49964614	637265034	5893.0	1.95860731484	0.816483380648	LKDRXBCSQODPBY-BGPJRJDNSA-N	1.0	GUBGYTABKSRVRQ-QKKXKWKRSA-N	direct	637265034	997.0	8.62342304294	0.01	3.91721462968	0.408241690324	2.01	0.105855323412
49964615	637265034	5893.0	1.95860731484	0.816483380648	LKDRXBCSQODPBY-BGPJRJDNSA-N	1.0	GUBGYTABKSRVRQ-QKKXKWKRSA-N	direct	637265034	4583.0	8.62342304294	0.01	3.91721462968	0.408241690324	2.01	0.105855323412
41918538	637267649	1620.0	2.69897000434	0.589464658504	LKDRXBCSQODPBY-BGPJRJDNSA-N	1.0	HDTRYLNUVZCQOY-LIZSDCNHSA-N	direct	637267649	1536.0	4.74232142513	0.01	5.39794000867	0.294732329252	2.01	0.105718983943
46999524	637266949	6199.0	3.17914201056	0.497472946801	LKDRXBCSQODPBY-BGPJRJDNSA-N	1.0	GUBGYTABKSRVRQ-CUHNMECISA-N	direct	637266949	12114.0	25.3187587626	0.01	6.35828402112	0.248736473401	2.01	0.105562306807
1105511	637266397	5893.0	1.82390874094	0.866005112167	LKDRXBCSQODPBY-BGPJRJDNSA-N	1.0	GUBGYTABKSRVRQ-QKKXKWKRSA-N	direct	637266397	6417.0	200.0	0.01	3.64781748189	0.433002556084	2.01	0.105528535981
1105512	637266397	5893.0	1.82390874094	0.861021186311	LKDRXBCSQODPBY-BGPJRJDNSA-N	1.0	GUBGYTABKSRVRQ-QKKXKWKRSA-N	direct	637266397	6417.0	200.0	0.01	3.64781748189	0.430510593155	2.01	0.105376375997
50075685	637264575	5893.0	1.7447274949	0.896913015585	LKDRXBCSQODPBY-BGPJRJDNSA-N	1.0	GUBGYTABKSRVRQ-QKKXKWKRSA-N	direct	637264575	5308.0	30.8041003476	0.01	3.48945498979	0.448456507793	2.01	0.105283061668
50075683	637264575	5893.0	1.7447274949	0.896913015585	LKDRXBCSQODPBY-BGPJRJDNSA-N	1.0	GUBGYTABKSRVRQ-QKKXKWKRSA-N	direct	637264575	1031.0	31.6635402662	0.01	3.48945498979	0.448456507793	2.01	0.105283061668
50075684	637264575	5893.0	1.7447274949	0.896913015585	LKDRXBCSQODPBY-BGPJRJDNSA-N	1.0	GUBGYTABKSRVRQ-QKKXKWKRSA-N	direct	637264575	3141.0	31.6635402662	0.01	3.48945498979	0.448456507793	2.01	0.105283061668
44316061	637264505	2313.0	2.52287874528	0.618784512912	LKDRXBCSQODPBY-BGPJRJDNSA-N	1.0	CZMRCDWAGMRECN-UGDNZRGBSA-N	direct	637264505	12995.0	4.91364016933	0.01	5.04575749056	0.309392256456	2.01	0.105219922213
44316062	637264505	2313.0	2.52287874528	0.618784512912	LKDRXBCSQODPBY-BGPJRJDNSA-N	1.0	CZMRCDWAGMRECN-UGDNZRGBSA-N	direct	637264505	13554.0	4.91364016933	0.01	5.04575749056	0.309392256456	2.01	0.105219922213
44316063	637264505	2313.0	2.52287874528	0.618784512912	LKDRXBCSQODPBY-BGPJRJDNSA-N	1.0	CZMRCDWAGMRECN-UGDNZRGBSA-N	direct	637264505	7130.0	4.91364016933	0.01	5.04575749056	0.309392256456	2.01	0.105219922213
44316205	637264505	2313.0	2.52287874528	0.618457083591	LKDRXBCSQODPBY-BGPJRJDNSA-N	1.0	CZMRCDWAGMRECN-UGDNZRGBSA-N	direct	637264505	12995.0	4.91364016933	0.01	5.04575749056	0.309228541796	2.01	0.105206000191
44316206	637264505	2313.0	2.52287874528	0.618457083591	LKDRXBCSQODPBY-BGPJRJDNSA-N	1.0	CZMRCDWAGMRECN-UGDNZRGBSA-N	direct	637264505	13554.0	4.91364016933	0.01	5.04575749056	0.309228541796	2.01	0.105206000191
44316207	637264505	2313.0	2.52287874528	0.618457083591	LKDRXBCSQODPBY-BGPJRJDNSA-N	1.0	CZMRCDWAGMRECN-UGDNZRGBSA-N	direct	637264505	7130.0	4.91364016933	0.01	5.04575749056	0.309228541796	2.01	0.105206000191
1105519	637266397	5893.0	1.82390874094	0.85470244781	LKDRXBCSQODPBY-BGPJRJDNSA-N	1.0	GUBGYTABKSRVRQ-QKKXKWKRSA-N	direct	637266397	6417.0	200.0	0.01	3.64781748189	0.427351223905	2.01	0.105182511414
41708		16224.0		0.618784512912	LKDRXBCSQODPBY-BGPJRJDNSA-N	1.0	PMMURAAUARKVCB-ZXXMMSQZSA-N	direct				0.1	1.0	0.309392256456	1.01	0.105110889686
41709		11386.0		0.618784512912	LKDRXBCSQODPBY-BGPJRJDNSA-N	1.0	YOWZFXGYLFJKGZ-UHFFFAOYSA-N	direct				0.1	1.0	0.309392256456	1.01	0.105110889686
41710		822.0		0.618784512912	LKDRXBCSQODPBY-BGPJRJDNSA-N	1.0	CZMRCDWAGMRECN-UGDNZRGBSA-N	direct				0.1	1.0	0.309392256456	1.01	0.105110889686
41711		1146.0		0.618784512912	LKDRXBCSQODPBY-BGPJRJDNSA-N	1.0	CZMRCDWAGMRECN-UGDNZRGBSA-N	direct				0.1	1.0	0.309392256456	1.01	0.105110889686
41712		1407.0		0.618784512912	LKDRXBCSQODPBY-BGPJRJDNSA-N	1.0	CZMRCDWAGMRECN-UGDNZRGBSA-N	direct				0.1	1.0	0.309392256456	1.01	0.105110889686
41713		2111.0		0.618784512912	LKDRXBCSQODPBY-BGPJRJDNSA-N	1.0	CZMRCDWAGMRECN-UGDNZRGBSA-N	direct				0.1	1.0	0.309392256456	1.01	0.105110889686
41714		2792.0		0.618784512912	LKDRXBCSQODPBY-BGPJRJDNSA-N	1.0	CZMRCDWAGMRECN-UGDNZRGBSA-N	direct				0.1	1.0	0.309392256456	1.01	0.105110889686
41715		3369.0		0.618784512912	LKDRXBCSQODPBY-BGPJRJDNSA-N	1.0	CZMRCDWAGMRECN-UGDNZRGBSA-N	direct				0.1	1.0	0.309392256456	1.01	0.105110889686
41716		5044.0		0.618784512912	LKDRXBCSQODPBY-BGPJRJDNSA-N	1.0	CZMRCDWAGMRECN-UGDNZRGBSA-N	direct				0.1	1.0	0.309392256456	1.01	0.105110889686
41717		6068.0		0.618784512912	LKDRXBCSQODPBY-BGPJRJDNSA-N	1.0	CZMRCDWAGMRECN-UGDNZRGBSA-N	direct				0.1	1.0	0.309392256456	1.01	0.105110889686
41718		6262.0		0.618784512912	LKDRXBCSQODPBY-BGPJRJDNSA-N	1.0	CZMRCDWAGMRECN-UGDNZRGBSA-N	direct				0.1	1.0	0.309392256456	1.01	0.105110889686
41719		6530.0		0.618784512912	LKDRXBCSQODPBY-BGPJRJDNSA-N	1.0	CZMRCDWAGMRECN-UGDNZRGBSA-N	direct				0.1	1.0	0.309392256456	1.01	0.105110889686
41720		6858.0		0.618784512912	LKDRXBCSQODPBY-BGPJRJDNSA-N	1.0	CZMRCDWAGMRECN-UGDNZRGBSA-N	direct				0.1	1.0	0.309392256456	1.01	0.105110889686
41721		7046.0		0.618784512912	LKDRXBCSQODPBY-BGPJRJDNSA-N	1.0	CZMRCDWAGMRECN-UGDNZRGBSA-N	direct				0.1	1.0	0.309392256456	1.01	0.105110889686
41722		8857.0		0.618784512912	LKDRXBCSQODPBY-BGPJRJDNSA-N	1.0	CZMRCDWAGMRECN-UGDNZRGBSA-N	direct				0.1	1.0	0.309392256456	1.01	0.105110889686
41723		8900.0		0.618784512912	LKDRXBCSQODPBY-BGPJRJDNSA-N	1.0	CZMRCDWAGMRECN-UGDNZRGBSA-N	direct				0.1	1.0	0.309392256456	1.01	0.105110889686
41724		9130.0		0.618784512912	LKDRXBCSQODPBY-BGPJRJDNSA-N	1.0	CZMRCDWAGMRECN-UGDNZRGBSA-N	direct				0.1	1.0	0.309392256456	1.01	0.105110889686
41725		9424.0		0.618784512912	LKDRXBCSQODPBY-BGPJRJDNSA-N	1.0	CZMRCDWAGMRECN-UGDNZRGBSA-N	direct				0.1	1.0	0.309392256456	1.01	0.105110889686
41726		9496.0		0.618784512912	LKDRXBCSQODPBY-BGPJRJDNSA-N	1.0	CZMRCDWAGMRECN-UGDNZRGBSA-N	direct				0.1	1.0	0.309392256456	1.01	0.105110889686
41727		10209.0		0.618784512912	LKDRXBCSQODPBY-BGPJRJDNSA-N	1.0	CZMRCDWAGMRECN-UGDNZRGBSA-N	direct				0.1	1.0	0.309392256456	1.01	0.105110889686
41728		10678.0		0.618784512912	LKDRXBCSQODPBY-BGPJRJDNSA-N	1.0	CZMRCDWAGMRECN-UGDNZRGBSA-N	direct				0.1	1.0	0.309392256456	1.01	0.105110889686
41729		10687.0		0.618784512912	LKDRXBCSQODPBY-BGPJRJDNSA-N	1.0	CZMRCDWAGMRECN-UGDNZRGBSA-N	direct				0.1	1.0	0.309392256456	1.01	0.105110889686
41730		11896.0		0.618784512912	LKDRXBCSQODPBY-BGPJRJDNSA-N	1.0	CZMRCDWAGMRECN-UGDNZRGBSA-N	direct				0.1	1.0	0.309392256456	1.01	0.105110889686
41731		12441.0		0.618784512912	LKDRXBCSQODPBY-BGPJRJDNSA-N	1.0	CZMRCDWAGMRECN-UGDNZRGBSA-N	direct				0.1	1.0	0.309392256456	1.01	0.105110889686
41732		13232.0		0.618784512912	LKDRXBCSQODPBY-BGPJRJDNSA-N	1.0	CZMRCDWAGMRECN-UGDNZRGBSA-N	direct				0.1	1.0	0.309392256456	1.01	0.105110889686
41733		13400.0		0.618784512912	LKDRXBCSQODPBY-BGPJRJDNSA-N	1.0	CZMRCDWAGMRECN-UGDNZRGBSA-N	direct				0.1	1.0	0.309392256456	1.01	0.105110889686
41734		14157.0		0.618784512912	LKDRXBCSQODPBY-BGPJRJDNSA-N	1.0	CZMRCDWAGMRECN-UGDNZRGBSA-N	direct				0.1	1.0	0.309392256456	1.01	0.105110889686
41735		15630.0		0.618784512912	LKDRXBCSQODPBY-BGPJRJDNSA-N	1.0	CZMRCDWAGMRECN-UGDNZRGBSA-N	direct				0.1	1.0	0.309392256456	1.01	0.105110889686
41736		16829.0		0.618784512912	LKDRXBCSQODPBY-BGPJRJDNSA-N	1.0	CZMRCDWAGMRECN-UGDNZRGBSA-N	direct				0.1	1.0	0.309392256456	1.01	0.105110889686
41737		13674.0		0.618784512912	LKDRXBCSQODPBY-BGPJRJDNSA-N	1.0	DLRVVLDZNNYCBX-ONPLHCRPSA-N	direct				0.1	1.0	0.309392256456	1.01	0.105110889686
41738		15988.0		0.618784512912	LKDRXBCSQODPBY-BGPJRJDNSA-N	1.0	DLRVVLDZNNYCBX-ONPLHCRPSA-N	direct				0.1	1.0	0.309392256456	1.01	0.105110889686
41739		6786.0		0.618784512912	LKDRXBCSQODPBY-BGPJRJDNSA-N	1.0	DLRVVLDZNNYCBX-CQUJWQHSSA-N	direct				0.1	1.0	0.309392256456	1.01	0.105110889686
41740		12238.0		0.618784512912	LKDRXBCSQODPBY-BGPJRJDNSA-N	1.0	DLRVVLDZNNYCBX-CQUJWQHSSA-N	direct				0.1	1.0	0.309392256456	1.01	0.105110889686
41741		12253.0		0.618784512912	LKDRXBCSQODPBY-BGPJRJDNSA-N	1.0	DLRVVLDZNNYCBX-CQUJWQHSSA-N	direct				0.1	1.0	0.309392256456	1.01	0.105110889686
41742		16289.0		0.618784512912	LKDRXBCSQODPBY-BGPJRJDNSA-N	1.0	DLRVVLDZNNYCBX-BTLHAWITSA-N	direct				0.1	1.0	0.309392256456	1.01	0.105110889686
41743		10386.0		0.618784512912	LKDRXBCSQODPBY-BGPJRJDNSA-N	1.0	DLRVVLDZNNYCBX-ZZFZYMBESA-N	direct				0.1	1.0	0.309392256456	1.01	0.105110889686
41744		13111.0		0.618784512912	LKDRXBCSQODPBY-BGPJRJDNSA-N	1.0	DLRVVLDZNNYCBX-JZSVMVJISA-N	direct				0.1	1.0	0.309392256456	1.01	0.105110889686
41745		6172.0		0.618784512912	LKDRXBCSQODPBY-BGPJRJDNSA-N	1.0	DLRVVLDZNNYCBX-ABXHMFFYSA-N	direct				0.1	1.0	0.309392256456	1.01	0.105110889686
41746		7995.0		0.618784512912	LKDRXBCSQODPBY-BGPJRJDNSA-N	1.0	DLRVVLDZNNYCBX-RTPHMHGBSA-N	direct				0.1	1.0	0.309392256456	1.01	0.105110889686
41747		11413.0		0.618784512912	LKDRXBCSQODPBY-BGPJRJDNSA-N	1.0	DLRVVLDZNNYCBX-RTPHMHGBSA-N	direct				0.1	1.0	0.309392256456	1.01	0.105110889686
41748		12058.0		0.618784512912	LKDRXBCSQODPBY-BGPJRJDNSA-N	1.0	DLRVVLDZNNYCBX-RTPHMHGBSA-N	direct				0.1	1.0	0.309392256456	1.01	0.105110889686
41749		16390.0		0.618784512912	LKDRXBCSQODPBY-BGPJRJDNSA-N	1.0	FEXBYMWJVRXRSN-TWOHWVPZSA-N	direct				0.1	1.0	0.309392256456	1.01	0.105110889686
41750		5581.0		0.618784512912	LKDRXBCSQODPBY-BGPJRJDNSA-N	1.0	GUBGYTABKSRVRQ-PICCSMPSSA-N	direct				0.1	1.0	0.309392256456	1.01	0.105110889686
41751		7392.0		0.618784512912	LKDRXBCSQODPBY-BGPJRJDNSA-N	1.0	GUBGYTABKSRVRQ-PICCSMPSSA-N	direct				0.1	1.0	0.309392256456	1.01	0.105110889686
41752		10645.0		0.618784512912	LKDRXBCSQODPBY-BGPJRJDNSA-N	1.0	GUBGYTABKSRVRQ-PICCSMPSSA-N	direct				0.1	1.0	0.309392256456	1.01	0.105110889686
41753		13208.0		0.618784512912	LKDRXBCSQODPBY-BGPJRJDNSA-N	1.0	GUBGYTABKSRVRQ-PICCSMPSSA-N	direct				0.1	1.0	0.309392256456	1.01	0.105110889686
41754		14223.0		0.618784512912	LKDRXBCSQODPBY-BGPJRJDNSA-N	1.0	GUBGYTABKSRVRQ-PICCSMPSSA-N	direct				0.1	1.0	0.309392256456	1.01	0.105110889686
41755		15757.0		0.618784512912	LKDRXBCSQODPBY-BGPJRJDNSA-N	1.0	GUBGYTABKSRVRQ-PICCSMPSSA-N	direct				0.1	1.0	0.309392256456	1.01	0.105110889686
41756		4948.0		0.618784512912	LKDRXBCSQODPBY-BGPJRJDNSA-N	1.0	GUBGYTABKSRVRQ-CUHNMECISA-N	direct				0.1	1.0	0.309392256456	1.01	0.105110889686
41757		11097.0		0.618784512912	LKDRXBCSQODPBY-BGPJRJDNSA-N	1.0	GUBGYTABKSRVRQ-OKIQBEFVSA-N	direct				0.1	1.0	0.309392256456	1.01	0.105110889686
41758		7195.0		0.618784512912	LKDRXBCSQODPBY-BGPJRJDNSA-N	1.0	GUBGYTABKSRVRQ-QRZGKKJRSA-N	direct				0.1	1.0	0.309392256456	1.01	0.105110889686
41759		1756.0		0.618784512912	LKDRXBCSQODPBY-BGPJRJDNSA-N	1.0	GUBGYTABKSRVRQ-QKKXKWKRSA-N	direct				0.1	1.0	0.309392256456	1.01	0.105110889686
41760		10077.0		0.618784512912	LKDRXBCSQODPBY-BGPJRJDNSA-N	1.0	GUBGYTABKSRVRQ-QKKXKWKRSA-N	direct				0.1	1.0	0.309392256456	1.01	0.105110889686
41761		9530.0		0.618784512912	LKDRXBCSQODPBY-BGPJRJDNSA-N	1.0	GUBGYTABKSRVRQ-ASMJPISFSA-N	direct				0.1	1.0	0.309392256456	1.01	0.105110889686
41762		14300.0		0.618784512912	LKDRXBCSQODPBY-BGPJRJDNSA-N	1.0	GUBGYTABKSRVRQ-ASMJPISFSA-N	direct				0.1	1.0	0.309392256456	1.01	0.105110889686
41763		2931.0		0.618784512912	LKDRXBCSQODPBY-BGPJRJDNSA-N	1.0	GUBGYTABKSRVRQ-QUYVBRFLSA-N	direct				0.1	1.0	0.309392256456	1.01	0.105110889686
41764		3103.0		0.618784512912	LKDRXBCSQODPBY-BGPJRJDNSA-N	1.0	GUBGYTABKSRVRQ-QUYVBRFLSA-N	direct				0.1	1.0	0.309392256456	1.01	0.105110889686
41765		4032.0		0.618784512912	LKDRXBCSQODPBY-BGPJRJDNSA-N	1.0	GUBGYTABKSRVRQ-QUYVBRFLSA-N	direct				0.1	1.0	0.309392256456	1.01	0.105110889686
41766		4323.0		0.618784512912	LKDRXBCSQODPBY-BGPJRJDNSA-N	1.0	GUBGYTABKSRVRQ-QUYVBRFLSA-N	direct				0.1	1.0	0.309392256456	1.01	0.105110889686
41767		6034.0		0.618784512912	LKDRXBCSQODPBY-BGPJRJDNSA-N	1.0	GUBGYTABKSRVRQ-QUYVBRFLSA-N	direct				0.1	1.0	0.309392256456	1.01	0.105110889686
41768		16803.0		0.618784512912	LKDRXBCSQODPBY-BGPJRJDNSA-N	1.0	GUBGYTABKSRVRQ-QUYVBRFLSA-N	direct				0.1	1.0	0.309392256456	1.01	0.105110889686
41769		3545.0		0.618784512912	LKDRXBCSQODPBY-BGPJRJDNSA-N	1.0	GUBGYTABKSRVRQ-DCSYEGIMSA-N	direct				0.1	1.0	0.309392256456	1.01	0.105110889686
41770		1841.0		0.618784512912	LKDRXBCSQODPBY-BGPJRJDNSA-N	1.0	HDTRYLNUVZCQOY-LIZSDCNHSA-N	direct				0.1	1.0	0.309392256456	1.01	0.105110889686
41771		2297.0		0.618784512912	LKDRXBCSQODPBY-BGPJRJDNSA-N	1.0	HDTRYLNUVZCQOY-LIZSDCNHSA-N	direct				0.1	1.0	0.309392256456	1.01	0.105110889686
41772		6778.0		0.618784512912	LKDRXBCSQODPBY-BGPJRJDNSA-N	1.0	HDTRYLNUVZCQOY-LIZSDCNHSA-N	direct				0.1	1.0	0.309392256456	1.01	0.105110889686
41773		7646.0		0.618784512912	LKDRXBCSQODPBY-BGPJRJDNSA-N	1.0	HDTRYLNUVZCQOY-LIZSDCNHSA-N	direct				0.1	1.0	0.309392256456	1.01	0.105110889686
41774		8013.0		0.618784512912	LKDRXBCSQODPBY-BGPJRJDNSA-N	1.0	HDTRYLNUVZCQOY-LIZSDCNHSA-N	direct				0.1	1.0	0.309392256456	1.01	0.105110889686
41775		9809.0		0.618784512912	LKDRXBCSQODPBY-BGPJRJDNSA-N	1.0	HDTRYLNUVZCQOY-LIZSDCNHSA-N	direct				0.1	1.0	0.309392256456	1.01	0.105110889686
41776		9816.0		0.618784512912	LKDRXBCSQODPBY-BGPJRJDNSA-N	1.0	HDTRYLNUVZCQOY-LIZSDCNHSA-N	direct				0.1	1.0	0.309392256456	1.01	0.105110889686
41777		11617.0		0.618784512912	LKDRXBCSQODPBY-BGPJRJDNSA-N	1.0	HDTRYLNUVZCQOY-LIZSDCNHSA-N	direct				0.1	1.0	0.309392256456	1.01	0.105110889686
41778		6934.0		0.618784512912	LKDRXBCSQODPBY-BGPJRJDNSA-N	1.0	HIWPGCMGAMJNRG-FZFXURTHSA-N	direct				0.1	1.0	0.309392256456	1.01	0.105110889686
41779		8751.0		0.618784512912	LKDRXBCSQODPBY-BGPJRJDNSA-N	1.0	HIWPGCMGAMJNRG-FZFXURTHSA-N	direct				0.1	1.0	0.309392256456	1.01	0.105110889686
41780		16600.0		0.618784512912	LKDRXBCSQODPBY-BGPJRJDNSA-N	1.0	QIGJYVCQYDKYDW-NSYYTRPSSA-N	direct				0.1	1.0	0.309392256456	1.01	0.105110889686
41781		13721.0		0.618784512912	LKDRXBCSQODPBY-BGPJRJDNSA-N	1.0	QIGJYVCQYDKYDW-ZINHCKEWSA-N	direct				0.1	1.0	0.309392256456	1.01	0.105110889686
41782		10003.0		0.618784512912	LKDRXBCSQODPBY-BGPJRJDNSA-N	1.0	WOHYVFWWTVNXTP-SQOWBOMSSA-N	direct				0.1	1.0	0.309392256456	1.01	0.105110889686
41783		6189.0		0.618784512912	LKDRXBCSQODPBY-BGPJRJDNSA-N	1.0	WOHYVFWWTVNXTP-QPEGTHMASA-N	direct				0.1	1.0	0.309392256456	1.01	0.105110889686
41801		13577.0		0.618784512912	LKDRXBCSQODPBY-BGPJRJDNSA-N	1.0	JUTQRXXDIORLET-ONEGZZNKSA-N	flat tautomer				0.1	1.0	0.309392256456	1.01	0.105110889686
41329450	637269479	6199.0	0.200659450546	0.618784512912	LKDRXBCSQODPBY-BGPJRJDNSA-N	1.0	GUBGYTABKSRVRQ-CUHNMECISA-N	direct				0.1	1.0	0.309392256456	1.01	0.105110889686
45730801	637270894	5704.0	1.0	0.618784512912	LKDRXBCSQODPBY-BGPJRJDNSA-N	1.0	CZMRCDWAGMRECN-UGDNZRGBSA-N	direct				0.1	1.0	0.309392256456	1.01	0.105110889686
49949838	637269493	5893.0	0.229147988358	0.618784512912	LKDRXBCSQODPBY-BGPJRJDNSA-N	1.0	GUBGYTABKSRVRQ-QKKXKWKRSA-N	direct				0.1	1.0	0.309392256456	1.01	0.105110889686
42088		16224.0		0.618457083591	LKDRXBCSQODPBY-BGPJRJDNSA-N	1.0	PMMURAAUARKVCB-ZXXMMSQZSA-N	direct				0.1	1.0	0.309228541796	1.01	0.105096982091
42089		11386.0		0.618457083591	LKDRXBCSQODPBY-BGPJRJDNSA-N	1.0	YOWZFXGYLFJKGZ-UHFFFAOYSA-N	direct				0.1	1.0	0.309228541796	1.01	0.105096982091
42090		822.0		0.618457083591	LKDRXBCSQODPBY-BGPJRJDNSA-N	1.0	CZMRCDWAGMRECN-UGDNZRGBSA-N	direct				0.1	1.0	0.309228541796	1.01	0.105096982091
42091		1146.0		0.618457083591	LKDRXBCSQODPBY-BGPJRJDNSA-N	1.0	CZMRCDWAGMRECN-UGDNZRGBSA-N	direct				0.1	1.0	0.309228541796	1.01	0.105096982091
42092		1407.0		0.618457083591	LKDRXBCSQODPBY-BGPJRJDNSA-N	1.0	CZMRCDWAGMRECN-UGDNZRGBSA-N	direct				0.1	1.0	0.309228541796	1.01	0.105096982091
42093		2111.0		0.618457083591	LKDRXBCSQODPBY-BGPJRJDNSA-N	1.0	CZMRCDWAGMRECN-UGDNZRGBSA-N	direct				0.1	1.0	0.309228541796	1.01	0.105096982091
42094		2792.0		0.618457083591	LKDRXBCSQODPBY-BGPJRJDNSA-N	1.0	CZMRCDWAGMRECN-UGDNZRGBSA-N	direct				0.1	1.0	0.309228541796	1.01	0.105096982091
42095		3369.0		0.618457083591	LKDRXBCSQODPBY-BGPJRJDNSA-N	1.0	CZMRCDWAGMRECN-UGDNZRGBSA-N	direct				0.1	1.0	0.309228541796	1.01	0.105096982091
42096		5044.0		0.618457083591	LKDRXBCSQODPBY-BGPJRJDNSA-N	1.0	CZMRCDWAGMRECN-UGDNZRGBSA-N	direct				0.1	1.0	0.309228541796	1.01	0.105096982091
42097		6068.0		0.618457083591	LKDRXBCSQODPBY-BGPJRJDNSA-N	1.0	CZMRCDWAGMRECN-UGDNZRGBSA-N	direct				0.1	1.0	0.309228541796	1.01	0.105096982091
42098		6262.0		0.618457083591	LKDRXBCSQODPBY-BGPJRJDNSA-N	1.0	CZMRCDWAGMRECN-UGDNZRGBSA-N	direct				0.1	1.0	0.309228541796	1.01	0.105096982091
42099		6530.0		0.618457083591	LKDRXBCSQODPBY-BGPJRJDNSA-N	1.0	CZMRCDWAGMRECN-UGDNZRGBSA-N	direct				0.1	1.0	0.309228541796	1.01	0.105096982091
42100		6858.0		0.618457083591	LKDRXBCSQODPBY-BGPJRJDNSA-N	1.0	CZMRCDWAGMRECN-UGDNZRGBSA-N	direct				0.1	1.0	0.309228541796	1.01	0.105096982091
42101		7046.0		0.618457083591	LKDRXBCSQODPBY-BGPJRJDNSA-N	1.0	CZMRCDWAGMRECN-UGDNZRGBSA-N	direct				0.1	1.0	0.309228541796	1.01	0.105096982091
42102		8857.0		0.618457083591	LKDRXBCSQODPBY-BGPJRJDNSA-N	1.0	CZMRCDWAGMRECN-UGDNZRGBSA-N	direct				0.1	1.0	0.309228541796	1.01	0.105096982091
42103		8900.0		0.618457083591	LKDRXBCSQODPBY-BGPJRJDNSA-N	1.0	CZMRCDWAGMRECN-UGDNZRGBSA-N	direct				0.1	1.0	0.309228541796	1.01	0.105096982091
42104		9130.0		0.618457083591	LKDRXBCSQODPBY-BGPJRJDNSA-N	1.0	CZMRCDWAGMRECN-UGDNZRGBSA-N	direct				0.1	1.0	0.309228541796	1.01	0.105096982091
42105		9424.0		0.618457083591	LKDRXBCSQODPBY-BGPJRJDNSA-N	1.0	CZMRCDWAGMRECN-UGDNZRGBSA-N	direct				0.1	1.0	0.309228541796	1.01	0.105096982091
42106		9496.0		0.618457083591	LKDRXBCSQODPBY-BGPJRJDNSA-N	1.0	CZMRCDWAGMRECN-UGDNZRGBSA-N	direct				0.1	1.0	0.309228541796	1.01	0.105096982091
42107		10209.0		0.618457083591	LKDRXBCSQODPBY-BGPJRJDNSA-N	1.0	CZMRCDWAGMRECN-UGDNZRGBSA-N	direct				0.1	1.0	0.309228541796	1.01	0.105096982091
42108		10678.0		0.618457083591	LKDRXBCSQODPBY-BGPJRJDNSA-N	1.0	CZMRCDWAGMRECN-UGDNZRGBSA-N	direct				0.1	1.0	0.309228541796	1.01	0.105096982091
42109		10687.0		0.618457083591	LKDRXBCSQODPBY-BGPJRJDNSA-N	1.0	CZMRCDWAGMRECN-UGDNZRGBSA-N	direct				0.1	1.0	0.309228541796	1.01	0.105096982091
42110		11896.0		0.618457083591	LKDRXBCSQODPBY-BGPJRJDNSA-N	1.0	CZMRCDWAGMRECN-UGDNZRGBSA-N	direct				0.1	1.0	0.309228541796	1.01	0.105096982091
42111		12441.0		0.618457083591	LKDRXBCSQODPBY-BGPJRJDNSA-N	1.0	CZMRCDWAGMRECN-UGDNZRGBSA-N	direct				0.1	1.0	0.309228541796	1.01	0.105096982091
42112		13232.0		0.618457083591	LKDRXBCSQODPBY-BGPJRJDNSA-N	1.0	CZMRCDWAGMRECN-UGDNZRGBSA-N	direct				0.1	1.0	0.309228541796	1.01	0.105096982091
42113		13400.0		0.618457083591	LKDRXBCSQODPBY-BGPJRJDNSA-N	1.0	CZMRCDWAGMRECN-UGDNZRGBSA-N	direct				0.1	1.0	0.309228541796	1.01	0.105096982091
42114		14157.0		0.618457083591	LKDRXBCSQODPBY-BGPJRJDNSA-N	1.0	CZMRCDWAGMRECN-UGDNZRGBSA-N	direct				0.1	1.0	0.309228541796	1.01	0.105096982091
42115		15630.0		0.618457083591	LKDRXBCSQODPBY-BGPJRJDNSA-N	1.0	CZMRCDWAGMRECN-UGDNZRGBSA-N	direct				0.1	1.0	0.309228541796	1.01	0.105096982091
42116		16829.0		0.618457083591	LKDRXBCSQODPBY-BGPJRJDNSA-N	1.0	CZMRCDWAGMRECN-UGDNZRGBSA-N	direct				0.1	1.0	0.309228541796	1.01	0.105096982091
42117		13674.0		0.618457083591	LKDRXBCSQODPBY-BGPJRJDNSA-N	1.0	DLRVVLDZNNYCBX-ONPLHCRPSA-N	direct				0.1	1.0	0.309228541796	1.01	0.105096982091
42118		15988.0		0.618457083591	LKDRXBCSQODPBY-BGPJRJDNSA-N	1.0	DLRVVLDZNNYCBX-ONPLHCRPSA-N	direct				0.1	1.0	0.309228541796	1.01	0.105096982091
42119		6786.0		0.618457083591	LKDRXBCSQODPBY-BGPJRJDNSA-N	1.0	DLRVVLDZNNYCBX-CQUJWQHSSA-N	direct				0.1	1.0	0.309228541796	1.01	0.105096982091
42120		12238.0		0.618457083591	LKDRXBCSQODPBY-BGPJRJDNSA-N	1.0	DLRVVLDZNNYCBX-CQUJWQHSSA-N	direct				0.1	1.0	0.309228541796	1.01	0.105096982091
42121		12253.0		0.618457083591	LKDRXBCSQODPBY-BGPJRJDNSA-N	1.0	DLRVVLDZNNYCBX-CQUJWQHSSA-N	direct				0.1	1.0	0.309228541796	1.01	0.105096982091
42122		16289.0		0.618457083591	LKDRXBCSQODPBY-BGPJRJDNSA-N	1.0	DLRVVLDZNNYCBX-BTLHAWITSA-N	direct				0.1	1.0	0.309228541796	1.01	0.105096982091
42123		10386.0		0.618457083591	LKDRXBCSQODPBY-BGPJRJDNSA-N	1.0	DLRVVLDZNNYCBX-ZZFZYMBESA-N	direct				0.1	1.0	0.309228541796	1.01	0.105096982091
42124		13111.0		0.618457083591	LKDRXBCSQODPBY-BGPJRJDNSA-N	1.0	DLRVVLDZNNYCBX-JZSVMVJISA-N	direct				0.1	1.0	0.309228541796	1.01	0.105096982091
42125		6172.0		0.618457083591	LKDRXBCSQODPBY-BGPJRJDNSA-N	1.0	DLRVVLDZNNYCBX-ABXHMFFYSA-N	direct				0.1	1.0	0.309228541796	1.01	0.105096982091
42126		7995.0		0.618457083591	LKDRXBCSQODPBY-BGPJRJDNSA-N	1.0	DLRVVLDZNNYCBX-RTPHMHGBSA-N	direct				0.1	1.0	0.309228541796	1.01	0.105096982091
42127		11413.0		0.618457083591	LKDRXBCSQODPBY-BGPJRJDNSA-N	1.0	DLRVVLDZNNYCBX-RTPHMHGBSA-N	direct				0.1	1.0	0.309228541796	1.01	0.105096982091
42128		12058.0		0.618457083591	LKDRXBCSQODPBY-BGPJRJDNSA-N	1.0	DLRVVLDZNNYCBX-RTPHMHGBSA-N	direct				0.1	1.0	0.309228541796	1.01	0.105096982091
42129		16390.0		0.618457083591	LKDRXBCSQODPBY-BGPJRJDNSA-N	1.0	FEXBYMWJVRXRSN-TWOHWVPZSA-N	direct				0.1	1.0	0.309228541796	1.01	0.105096982091
42130		5581.0		0.618457083591	LKDRXBCSQODPBY-BGPJRJDNSA-N	1.0	GUBGYTABKSRVRQ-PICCSMPSSA-N	direct				0.1	1.0	0.309228541796	1.01	0.105096982091
42131		7392.0		0.618457083591	LKDRXBCSQODPBY-BGPJRJDNSA-N	1.0	GUBGYTABKSRVRQ-PICCSMPSSA-N	direct				0.1	1.0	0.309228541796	1.01	0.105096982091
42132		10645.0		0.618457083591	LKDRXBCSQODPBY-BGPJRJDNSA-N	1.0	GUBGYTABKSRVRQ-PICCSMPSSA-N	direct				0.1	1.0	0.309228541796	1.01	0.105096982091
42133		13208.0		0.618457083591	LKDRXBCSQODPBY-BGPJRJDNSA-N	1.0	GUBGYTABKSRVRQ-PICCSMPSSA-N	direct				0.1	1.0	0.309228541796	1.01	0.105096982091
42134		14223.0		0.618457083591	LKDRXBCSQODPBY-BGPJRJDNSA-N	1.0	GUBGYTABKSRVRQ-PICCSMPSSA-N	direct				0.1	1.0	0.309228541796	1.01	0.105096982091
42135		15757.0		0.618457083591	LKDRXBCSQODPBY-BGPJRJDNSA-N	1.0	GUBGYTABKSRVRQ-PICCSMPSSA-N	direct				0.1	1.0	0.309228541796	1.01	0.105096982091
42136		4948.0		0.618457083591	LKDRXBCSQODPBY-BGPJRJDNSA-N	1.0	GUBGYTABKSRVRQ-CUHNMECISA-N	direct				0.1	1.0	0.309228541796	1.01	0.105096982091
42137		11097.0		0.618457083591	LKDRXBCSQODPBY-BGPJRJDNSA-N	1.0	GUBGYTABKSRVRQ-OKIQBEFVSA-N	direct				0.1	1.0	0.309228541796	1.01	0.105096982091
42138		7195.0		0.618457083591	LKDRXBCSQODPBY-BGPJRJDNSA-N	1.0	GUBGYTABKSRVRQ-QRZGKKJRSA-N	direct				0.1	1.0	0.309228541796	1.01	0.105096982091
42139		1756.0		0.618457083591	LKDRXBCSQODPBY-BGPJRJDNSA-N	1.0	GUBGYTABKSRVRQ-QKKXKWKRSA-N	direct				0.1	1.0	0.309228541796	1.01	0.105096982091
42140		10077.0		0.618457083591	LKDRXBCSQODPBY-BGPJRJDNSA-N	1.0	GUBGYTABKSRVRQ-QKKXKWKRSA-N	direct				0.1	1.0	0.309228541796	1.01	0.105096982091
42141		9530.0		0.618457083591	LKDRXBCSQODPBY-BGPJRJDNSA-N	1.0	GUBGYTABKSRVRQ-ASMJPISFSA-N	direct				0.1	1.0	0.309228541796	1.01	0.105096982091
42142		14300.0		0.618457083591	LKDRXBCSQODPBY-BGPJRJDNSA-N	1.0	GUBGYTABKSRVRQ-ASMJPISFSA-N	direct				0.1	1.0	0.309228541796	1.01	0.105096982091
42143		2931.0		0.618457083591	LKDRXBCSQODPBY-BGPJRJDNSA-N	1.0	GUBGYTABKSRVRQ-QUYVBRFLSA-N	direct				0.1	1.0	0.309228541796	1.01	0.105096982091
42144		3103.0		0.618457083591	LKDRXBCSQODPBY-BGPJRJDNSA-N	1.0	GUBGYTABKSRVRQ-QUYVBRFLSA-N	direct				0.1	1.0	0.309228541796	1.01	0.105096982091
42145		4032.0		0.618457083591	LKDRXBCSQODPBY-BGPJRJDNSA-N	1.0	GUBGYTABKSRVRQ-QUYVBRFLSA-N	direct				0.1	1.0	0.309228541796	1.01	0.105096982091
42146		4323.0		0.618457083591	LKDRXBCSQODPBY-BGPJRJDNSA-N	1.0	GUBGYTABKSRVRQ-QUYVBRFLSA-N	direct				0.1	1.0	0.309228541796	1.01	0.105096982091
42147		6034.0		0.618457083591	LKDRXBCSQODPBY-BGPJRJDNSA-N	1.0	GUBGYTABKSRVRQ-QUYVBRFLSA-N	direct				0.1	1.0	0.309228541796	1.01	0.105096982091
42148		16803.0		0.618457083591	LKDRXBCSQODPBY-BGPJRJDNSA-N	1.0	GUBGYTABKSRVRQ-QUYVBRFLSA-N	direct				0.1	1.0	0.309228541796	1.01	0.105096982091
42149		3545.0		0.618457083591	LKDRXBCSQODPBY-BGPJRJDNSA-N	1.0	GUBGYTABKSRVRQ-DCSYEGIMSA-N	direct				0.1	1.0	0.309228541796	1.01	0.105096982091
42150		1841.0		0.618457083591	LKDRXBCSQODPBY-BGPJRJDNSA-N	1.0	HDTRYLNUVZCQOY-LIZSDCNHSA-N	direct				0.1	1.0	0.309228541796	1.01	0.105096982091
42151		2297.0		0.618457083591	LKDRXBCSQODPBY-BGPJRJDNSA-N	1.0	HDTRYLNUVZCQOY-LIZSDCNHSA-N	direct				0.1	1.0	0.309228541796	1.01	0.105096982091
42152		6778.0		0.618457083591	LKDRXBCSQODPBY-BGPJRJDNSA-N	1.0	HDTRYLNUVZCQOY-LIZSDCNHSA-N	direct				0.1	1.0	0.309228541796	1.01	0.105096982091
42153		7646.0		0.618457083591	LKDRXBCSQODPBY-BGPJRJDNSA-N	1.0	HDTRYLNUVZCQOY-LIZSDCNHSA-N	direct				0.1	1.0	0.309228541796	1.01	0.105096982091
42154		8013.0		0.618457083591	LKDRXBCSQODPBY-BGPJRJDNSA-N	1.0	HDTRYLNUVZCQOY-LIZSDCNHSA-N	direct				0.1	1.0	0.309228541796	1.01	0.105096982091
42155		9809.0		0.618457083591	LKDRXBCSQODPBY-BGPJRJDNSA-N	1.0	HDTRYLNUVZCQOY-LIZSDCNHSA-N	direct				0.1	1.0	0.309228541796	1.01	0.105096982091
42156		9816.0		0.618457083591	LKDRXBCSQODPBY-BGPJRJDNSA-N	1.0	HDTRYLNUVZCQOY-LIZSDCNHSA-N	direct				0.1	1.0	0.309228541796	1.01	0.105096982091
42157		11617.0		0.618457083591	LKDRXBCSQODPBY-BGPJRJDNSA-N	1.0	HDTRYLNUVZCQOY-LIZSDCNHSA-N	direct				0.1	1.0	0.309228541796	1.01	0.105096982091
42158		6934.0		0.618457083591	LKDRXBCSQODPBY-BGPJRJDNSA-N	1.0	HIWPGCMGAMJNRG-FZFXURTHSA-N	direct				0.1	1.0	0.309228541796	1.01	0.105096982091
42159		8751.0		0.618457083591	LKDRXBCSQODPBY-BGPJRJDNSA-N	1.0	HIWPGCMGAMJNRG-FZFXURTHSA-N	direct				0.1	1.0	0.309228541796	1.01	0.105096982091
42160		16600.0		0.618457083591	LKDRXBCSQODPBY-BGPJRJDNSA-N	1.0	QIGJYVCQYDKYDW-NSYYTRPSSA-N	direct				0.1	1.0	0.309228541796	1.01	0.105096982091
42161		13721.0		0.618457083591	LKDRXBCSQODPBY-BGPJRJDNSA-N	1.0	QIGJYVCQYDKYDW-ZINHCKEWSA-N	direct				0.1	1.0	0.309228541796	1.01	0.105096982091
42162		10003.0		0.618457083591	LKDRXBCSQODPBY-BGPJRJDNSA-N	1.0	WOHYVFWWTVNXTP-SQOWBOMSSA-N	direct				0.1	1.0	0.309228541796	1.01	0.105096982091
42163		6189.0		0.618457083591	LKDRXBCSQODPBY-BGPJRJDNSA-N	1.0	WOHYVFWWTVNXTP-QPEGTHMASA-N	direct				0.1	1.0	0.309228541796	1.01	0.105096982091
42181		13577.0		0.618457083591	LKDRXBCSQODPBY-BGPJRJDNSA-N	1.0	JUTQRXXDIORLET-ONEGZZNKSA-N	flat tautomer				0.1	1.0	0.309228541796	1.01	0.105096982091
41329458	637269479	6199.0	0.200659450546	0.618457083591	LKDRXBCSQODPBY-BGPJRJDNSA-N	1.0	GUBGYTABKSRVRQ-CUHNMECISA-N	direct				0.1	1.0	0.309228541796	1.01	0.105096982091
45730805	637270894	5704.0	1.0	0.618457083591	LKDRXBCSQODPBY-BGPJRJDNSA-N	1.0	CZMRCDWAGMRECN-UGDNZRGBSA-N	direct				0.1	1.0	0.309228541796	1.01	0.105096982091
49949842	637269493	5893.0	0.229147988358	0.618457083591	LKDRXBCSQODPBY-BGPJRJDNSA-N	1.0	GUBGYTABKSRVRQ-QKKXKWKRSA-N	direct				0.1	1.0	0.309228541796	1.01	0.105096982091
41918534	637267649	1620.0	2.69897000434	0.575121622611	LKDRXBCSQODPBY-BGPJRJDNSA-N	1.0	HDTRYLNUVZCQOY-LIZSDCNHSA-N	direct	637267649	1536.0	4.74232142513	0.01	5.39794000867	0.287560811305	2.01	0.105069934492
49964582	637265034	5893.0	1.95860731484	0.786221120101	LKDRXBCSQODPBY-BGPJRJDNSA-N	1.0	GUBGYTABKSRVRQ-QKKXKWKRSA-N	direct	637265034	997.0	8.62342304294	0.01	3.91721462968	0.393110560051	2.01	0.104860528578
49964583	637265034	5893.0	1.95860731484	0.786221120101	LKDRXBCSQODPBY-BGPJRJDNSA-N	1.0	GUBGYTABKSRVRQ-QKKXKWKRSA-N	direct	637265034	4583.0	8.62342304294	0.01	3.91721462968	0.393110560051	2.01	0.104860528578
46796458	637269501	12840.0	2.39794000867	0.642172148955	LKDRXBCSQODPBY-BGPJRJDNSA-N	1.0	GUBGYTABKSRVRQ-PICCSMPSSA-N	direct	637269501	2043.0	6.37468754904	0.01	4.79588001734	0.321086074477	2.01	0.104860389859
46796459	637269501	12840.0	2.39794000867	0.642172148955	LKDRXBCSQODPBY-BGPJRJDNSA-N	1.0	GUBGYTABKSRVRQ-PICCSMPSSA-N	direct	637269501	2690.0	6.37468754904	0.01	4.79588001734	0.321086074477	2.01	0.104860389859
46796460	637269501	12840.0	2.39794000867	0.642172148955	LKDRXBCSQODPBY-BGPJRJDNSA-N	1.0	GUBGYTABKSRVRQ-PICCSMPSSA-N	direct	637269501	7837.0	6.28149831113	0.01	4.79588001734	0.321086074477	2.01	0.104860389859
46796461	637269501	13102.0	2.39794000867	0.642172148955	LKDRXBCSQODPBY-BGPJRJDNSA-N	1.0	GUBGYTABKSRVRQ-PICCSMPSSA-N	direct	637269501	2043.0	6.37468754904	0.01	4.79588001734	0.321086074477	2.01	0.104860389859
46796462	637269501	13102.0	2.39794000867	0.642172148955	LKDRXBCSQODPBY-BGPJRJDNSA-N	1.0	GUBGYTABKSRVRQ-PICCSMPSSA-N	direct	637269501	2690.0	6.37468754904	0.01	4.79588001734	0.321086074477	2.01	0.104860389859
46796463	637269501	13102.0	2.39794000867	0.642172148955	LKDRXBCSQODPBY-BGPJRJDNSA-N	1.0	GUBGYTABKSRVRQ-PICCSMPSSA-N	direct	637269501	7837.0	6.28149831113	0.01	4.79588001734	0.321086074477	2.01	0.104860389859
46796464	637269501	14986.0	2.39794000867	0.642172148955	LKDRXBCSQODPBY-BGPJRJDNSA-N	1.0	GUBGYTABKSRVRQ-PICCSMPSSA-N	direct	637269501	2043.0	6.37468754904	0.01	4.79588001734	0.321086074477	2.01	0.104860389859
46796465	637269501	14986.0	2.39794000867	0.642172148955	LKDRXBCSQODPBY-BGPJRJDNSA-N	1.0	GUBGYTABKSRVRQ-PICCSMPSSA-N	direct	637269501	2690.0	6.37468754904	0.01	4.79588001734	0.321086074477	2.01	0.104860389859
46796466	637269501	14986.0	2.39794000867	0.642172148955	LKDRXBCSQODPBY-BGPJRJDNSA-N	1.0	GUBGYTABKSRVRQ-PICCSMPSSA-N	direct	637269501	7837.0	6.28149831113	0.01	4.79588001734	0.321086074477	2.01	0.104860389859
46796467	637269501	16688.0	2.39794000867	0.642172148955	LKDRXBCSQODPBY-BGPJRJDNSA-N	1.0	GUBGYTABKSRVRQ-QUYVBRFLSA-N	direct	637269501	2043.0	6.37468754904	0.01	4.79588001734	0.321086074477	2.01	0.104860389859
46796468	637269501	16688.0	2.39794000867	0.642172148955	LKDRXBCSQODPBY-BGPJRJDNSA-N	1.0	GUBGYTABKSRVRQ-QUYVBRFLSA-N	direct	637269501	2690.0	6.37468754904	0.01	4.79588001734	0.321086074477	2.01	0.104860389859
46796469	637269501	16688.0	2.39794000867	0.642172148955	LKDRXBCSQODPBY-BGPJRJDNSA-N	1.0	GUBGYTABKSRVRQ-QUYVBRFLSA-N	direct	637269501	7837.0	6.28149831113	0.01	4.79588001734	0.321086074477	2.01	0.104860389859
49964646	637265034	5893.0	1.95860731484	0.785607510839	LKDRXBCSQODPBY-BGPJRJDNSA-N	1.0	GUBGYTABKSRVRQ-QKKXKWKRSA-N	direct	637265034	997.0	8.62342304294	0.01	3.91721462968	0.39280375542	2.01	0.104840062888
49964647	637265034	5893.0	1.95860731484	0.785607510839	LKDRXBCSQODPBY-BGPJRJDNSA-N	1.0	GUBGYTABKSRVRQ-QKKXKWKRSA-N	direct	637265034	4583.0	8.62342304294	0.01	3.91721462968	0.39280375542	2.01	0.104840062888
45698122	637268216	5704.0	3.0	0.509937362596	LKDRXBCSQODPBY-BGPJRJDNSA-N	1.0	CZMRCDWAGMRECN-UGDNZRGBSA-N	direct	637268216	13107.0	22.7825160558	0.01	6.0	0.254968681298	2.01	0.104688395838
45698123	637268216	5704.0	3.0	0.509937362596	LKDRXBCSQODPBY-BGPJRJDNSA-N	1.0	CZMRCDWAGMRECN-UGDNZRGBSA-N	direct	637268216	14743.0	22.7825160558	0.01	6.0	0.254968681298	2.01	0.104688395838
45698124	637268216	5704.0	3.0	0.509937362596	LKDRXBCSQODPBY-BGPJRJDNSA-N	1.0	CZMRCDWAGMRECN-UGDNZRGBSA-N	direct	637268216	15110.0	22.7825160558	0.01	6.0	0.254968681298	2.01	0.104688395838
45698125	637268216	5704.0	3.0	0.509937362596	LKDRXBCSQODPBY-BGPJRJDNSA-N	1.0	CZMRCDWAGMRECN-UGDNZRGBSA-N	direct	637268216	15763.0	22.7825160558	0.01	6.0	0.254968681298	2.01	0.104688395838
1105513	637266397	5893.0	1.82390874094	0.83509809814	LKDRXBCSQODPBY-BGPJRJDNSA-N	1.0	GUBGYTABKSRVRQ-QKKXKWKRSA-N	direct	637266397	6417.0	200.0	0.01	3.64781748189	0.41754904907	2.01	0.104574108973
49964566	637265034	5893.0	1.95860731484	0.771655175928	LKDRXBCSQODPBY-BGPJRJDNSA-N	1.0	GUBGYTABKSRVRQ-QKKXKWKRSA-N	direct	637265034	997.0	8.62342304294	0.01	3.91721462968	0.385827587964	2.01	0.104371442173
49964567	637265034	5893.0	1.95860731484	0.771655175928	LKDRXBCSQODPBY-BGPJRJDNSA-N	1.0	GUBGYTABKSRVRQ-QKKXKWKRSA-N	direct	637265034	4583.0	8.62342304294	0.01	3.91721462968	0.385827587964	2.01	0.104371442173
50075667	637264575	5893.0	1.7447274949	0.866005112167	LKDRXBCSQODPBY-BGPJRJDNSA-N	1.0	GUBGYTABKSRVRQ-QKKXKWKRSA-N	direct	637264575	5308.0	30.8041003476	0.01	3.48945498979	0.433002556084	2.01	0.104364077406
50075665	637264575	5893.0	1.7447274949	0.866005112167	LKDRXBCSQODPBY-BGPJRJDNSA-N	1.0	GUBGYTABKSRVRQ-QKKXKWKRSA-N	direct	637264575	1031.0	31.6635402662	0.01	3.48945498979	0.433002556084	2.01	0.104364077406
50075666	637264575	5893.0	1.7447274949	0.866005112167	LKDRXBCSQODPBY-BGPJRJDNSA-N	1.0	GUBGYTABKSRVRQ-QKKXKWKRSA-N	direct	637264575	3141.0	31.6635402662	0.01	3.48945498979	0.433002556084	2.01	0.104364077406
50075670	637264575	5893.0	1.7447274949	0.861021186311	LKDRXBCSQODPBY-BGPJRJDNSA-N	1.0	GUBGYTABKSRVRQ-QKKXKWKRSA-N	direct	637264575	5308.0	30.8041003476	0.01	3.48945498979	0.430510593155	2.01	0.104213596437
50075668	637264575	5893.0	1.7447274949	0.861021186311	LKDRXBCSQODPBY-BGPJRJDNSA-N	1.0	GUBGYTABKSRVRQ-QKKXKWKRSA-N	direct	637264575	1031.0	31.6635402662	0.01	3.48945498979	0.430510593155	2.01	0.104213596437
50075669	637264575	5893.0	1.7447274949	0.861021186311	LKDRXBCSQODPBY-BGPJRJDNSA-N	1.0	GUBGYTABKSRVRQ-QKKXKWKRSA-N	direct	637264575	3141.0	31.6635402662	0.01	3.48945498979	0.430510593155	2.01	0.104213596437
1105510	637266397	5893.0	1.82390874094	0.821037275646	LKDRXBCSQODPBY-BGPJRJDNSA-N	1.0	GUBGYTABKSRVRQ-QKKXKWKRSA-N	direct	637266397	6417.0	200.0	0.01	3.64781748189	0.410518637823	2.01	0.10413111481
45698134	637268216	5704.0	3.0	0.497472946801	LKDRXBCSQODPBY-BGPJRJDNSA-N	1.0	CZMRCDWAGMRECN-UGDNZRGBSA-N	direct	637268216	13107.0	22.7825160558	0.01	6.0	0.248736473401	2.01	0.104042721507
45698135	637268216	5704.0	3.0	0.497472946801	LKDRXBCSQODPBY-BGPJRJDNSA-N	1.0	CZMRCDWAGMRECN-UGDNZRGBSA-N	direct	637268216	14743.0	22.7825160558	0.01	6.0	0.248736473401	2.01	0.104042721507
45698136	637268216	5704.0	3.0	0.497472946801	LKDRXBCSQODPBY-BGPJRJDNSA-N	1.0	CZMRCDWAGMRECN-UGDNZRGBSA-N	direct	637268216	15110.0	22.7825160558	0.01	6.0	0.248736473401	2.01	0.104042721507
45698137	637268216	5704.0	3.0	0.497472946801	LKDRXBCSQODPBY-BGPJRJDNSA-N	1.0	CZMRCDWAGMRECN-UGDNZRGBSA-N	direct	637268216	15763.0	22.7825160558	0.01	6.0	0.248736473401	2.01	0.104042721507
50075691	637264575	5893.0	1.7447274949	0.85470244781	LKDRXBCSQODPBY-BGPJRJDNSA-N	1.0	GUBGYTABKSRVRQ-QKKXKWKRSA-N	direct	637264575	5308.0	30.8041003476	0.01	3.48945498979	0.427351223905	2.01	0.10402187106
50075689	637264575	5893.0	1.7447274949	0.85470244781	LKDRXBCSQODPBY-BGPJRJDNSA-N	1.0	GUBGYTABKSRVRQ-QKKXKWKRSA-N	direct	637264575	1031.0	31.6635402662	0.01	3.48945498979	0.427351223905	2.01	0.10402187106
50075690	637264575	5893.0	1.7447274949	0.85470244781	LKDRXBCSQODPBY-BGPJRJDNSA-N	1.0	GUBGYTABKSRVRQ-QKKXKWKRSA-N	direct	637264575	3141.0	31.6635402662	0.01	3.48945498979	0.427351223905	2.01	0.10402187106
1105518	637266397	5893.0	1.82390874094	0.816483380648	LKDRXBCSQODPBY-BGPJRJDNSA-N	1.0	GUBGYTABKSRVRQ-QKKXKWKRSA-N	direct	637266397	6417.0	200.0	0.01	3.64781748189	0.408241690324	2.01	0.10398642233
44316241	637264505	2313.0	2.52287874528	0.589464658504	LKDRXBCSQODPBY-BGPJRJDNSA-N	1.0	CZMRCDWAGMRECN-UGDNZRGBSA-N	direct	637264505	12995.0	4.91364016933	0.01	5.04575749056	0.294732329252	2.01	0.103950734062
44316242	637264505	2313.0	2.52287874528	0.589464658504	LKDRXBCSQODPBY-BGPJRJDNSA-N	1.0	CZMRCDWAGMRECN-UGDNZRGBSA-N	direct	637264505	13554.0	4.91364016933	0.01	5.04575749056	0.294732329252	2.01	0.103950734062
44316243	637264505	2313.0	2.52287874528	0.589464658504	LKDRXBCSQODPBY-BGPJRJDNSA-N	1.0	CZMRCDWAGMRECN-UGDNZRGBSA-N	direct	637264505	7130.0	4.91364016933	0.01	5.04575749056	0.294732329252	2.01	0.103950734062
46796638	637269501	12840.0	2.39794000867	0.618784512912	LKDRXBCSQODPBY-BGPJRJDNSA-N	1.0	GUBGYTABKSRVRQ-PICCSMPSSA-N	direct	637269501	2043.0	6.37468754904	0.01	4.79588001734	0.309392256456	2.01	0.103892323787
46796639	637269501	12840.0	2.39794000867	0.618784512912	LKDRXBCSQODPBY-BGPJRJDNSA-N	1.0	GUBGYTABKSRVRQ-PICCSMPSSA-N	direct	637269501	2690.0	6.37468754904	0.01	4.79588001734	0.309392256456	2.01	0.103892323787
46796640	637269501	12840.0	2.39794000867	0.618784512912	LKDRXBCSQODPBY-BGPJRJDNSA-N	1.0	GUBGYTABKSRVRQ-PICCSMPSSA-N	direct	637269501	7837.0	6.28149831113	0.01	4.79588001734	0.309392256456	2.01	0.103892323787
46796641	637269501	13102.0	2.39794000867	0.618784512912	LKDRXBCSQODPBY-BGPJRJDNSA-N	1.0	GUBGYTABKSRVRQ-PICCSMPSSA-N	direct	637269501	2043.0	6.37468754904	0.01	4.79588001734	0.309392256456	2.01	0.103892323787
46796642	637269501	13102.0	2.39794000867	0.618784512912	LKDRXBCSQODPBY-BGPJRJDNSA-N	1.0	GUBGYTABKSRVRQ-PICCSMPSSA-N	direct	637269501	2690.0	6.37468754904	0.01	4.79588001734	0.309392256456	2.01	0.103892323787
46796643	637269501	13102.0	2.39794000867	0.618784512912	LKDRXBCSQODPBY-BGPJRJDNSA-N	1.0	GUBGYTABKSRVRQ-PICCSMPSSA-N	direct	637269501	7837.0	6.28149831113	0.01	4.79588001734	0.309392256456	2.01	0.103892323787
46796644	637269501	14986.0	2.39794000867	0.618784512912	LKDRXBCSQODPBY-BGPJRJDNSA-N	1.0	GUBGYTABKSRVRQ-PICCSMPSSA-N	direct	637269501	2043.0	6.37468754904	0.01	4.79588001734	0.309392256456	2.01	0.103892323787
46796645	637269501	14986.0	2.39794000867	0.618784512912	LKDRXBCSQODPBY-BGPJRJDNSA-N	1.0	GUBGYTABKSRVRQ-PICCSMPSSA-N	direct	637269501	2690.0	6.37468754904	0.01	4.79588001734	0.309392256456	2.01	0.103892323787
46796646	637269501	14986.0	2.39794000867	0.618784512912	LKDRXBCSQODPBY-BGPJRJDNSA-N	1.0	GUBGYTABKSRVRQ-PICCSMPSSA-N	direct	637269501	7837.0	6.28149831113	0.01	4.79588001734	0.309392256456	2.01	0.103892323787
46796647	637269501	16688.0	2.39794000867	0.618784512912	LKDRXBCSQODPBY-BGPJRJDNSA-N	1.0	GUBGYTABKSRVRQ-QUYVBRFLSA-N	direct	637269501	2043.0	6.37468754904	0.01	4.79588001734	0.309392256456	2.01	0.103892323787
46796648	637269501	16688.0	2.39794000867	0.618784512912	LKDRXBCSQODPBY-BGPJRJDNSA-N	1.0	GUBGYTABKSRVRQ-QUYVBRFLSA-N	direct	637269501	2690.0	6.37468754904	0.01	4.79588001734	0.309392256456	2.01	0.103892323787
46796649	637269501	16688.0	2.39794000867	0.618784512912	LKDRXBCSQODPBY-BGPJRJDNSA-N	1.0	GUBGYTABKSRVRQ-QUYVBRFLSA-N	direct	637269501	7837.0	6.28149831113	0.01	4.79588001734	0.309392256456	2.01	0.103892323787
46796686	637269501	12840.0	2.39794000867	0.618457083591	LKDRXBCSQODPBY-BGPJRJDNSA-N	1.0	GUBGYTABKSRVRQ-PICCSMPSSA-N	direct	637269501	2043.0	6.37468754904	0.01	4.79588001734	0.309228541796	2.01	0.103878577424
46796687	637269501	12840.0	2.39794000867	0.618457083591	LKDRXBCSQODPBY-BGPJRJDNSA-N	1.0	GUBGYTABKSRVRQ-PICCSMPSSA-N	direct	637269501	2690.0	6.37468754904	0.01	4.79588001734	0.309228541796	2.01	0.103878577424
46796688	637269501	12840.0	2.39794000867	0.618457083591	LKDRXBCSQODPBY-BGPJRJDNSA-N	1.0	GUBGYTABKSRVRQ-PICCSMPSSA-N	direct	637269501	7837.0	6.28149831113	0.01	4.79588001734	0.309228541796	2.01	0.103878577424
46796689	637269501	13102.0	2.39794000867	0.618457083591	LKDRXBCSQODPBY-BGPJRJDNSA-N	1.0	GUBGYTABKSRVRQ-PICCSMPSSA-N	direct	637269501	2043.0	6.37468754904	0.01	4.79588001734	0.309228541796	2.01	0.103878577424
46796690	637269501	13102.0	2.39794000867	0.618457083591	LKDRXBCSQODPBY-BGPJRJDNSA-N	1.0	GUBGYTABKSRVRQ-PICCSMPSSA-N	direct	637269501	2690.0	6.37468754904	0.01	4.79588001734	0.309228541796	2.01	0.103878577424
46796691	637269501	13102.0	2.39794000867	0.618457083591	LKDRXBCSQODPBY-BGPJRJDNSA-N	1.0	GUBGYTABKSRVRQ-PICCSMPSSA-N	direct	637269501	7837.0	6.28149831113	0.01	4.79588001734	0.309228541796	2.01	0.103878577424
46796692	637269501	14986.0	2.39794000867	0.618457083591	LKDRXBCSQODPBY-BGPJRJDNSA-N	1.0	GUBGYTABKSRVRQ-PICCSMPSSA-N	direct	637269501	2043.0	6.37468754904	0.01	4.79588001734	0.309228541796	2.01	0.103878577424
46796693	637269501	14986.0	2.39794000867	0.618457083591	LKDRXBCSQODPBY-BGPJRJDNSA-N	1.0	GUBGYTABKSRVRQ-PICCSMPSSA-N	direct	637269501	2690.0	6.37468754904	0.01	4.79588001734	0.309228541796	2.01	0.103878577424
46796694	637269501	14986.0	2.39794000867	0.618457083591	LKDRXBCSQODPBY-BGPJRJDNSA-N	1.0	GUBGYTABKSRVRQ-PICCSMPSSA-N	direct	637269501	7837.0	6.28149831113	0.01	4.79588001734	0.309228541796	2.01	0.103878577424
46796695	637269501	16688.0	2.39794000867	0.618457083591	LKDRXBCSQODPBY-BGPJRJDNSA-N	1.0	GUBGYTABKSRVRQ-QUYVBRFLSA-N	direct	637269501	2043.0	6.37468754904	0.01	4.79588001734	0.309228541796	2.01	0.103878577424
46796696	637269501	16688.0	2.39794000867	0.618457083591	LKDRXBCSQODPBY-BGPJRJDNSA-N	1.0	GUBGYTABKSRVRQ-QUYVBRFLSA-N	direct	637269501	2690.0	6.37468754904	0.01	4.79588001734	0.309228541796	2.01	0.103878577424
46796697	637269501	16688.0	2.39794000867	0.618457083591	LKDRXBCSQODPBY-BGPJRJDNSA-N	1.0	GUBGYTABKSRVRQ-QUYVBRFLSA-N	direct	637269501	7837.0	6.28149831113	0.01	4.79588001734	0.309228541796	2.01	0.103878577424
42183		16224.0		0.589464658504	LKDRXBCSQODPBY-BGPJRJDNSA-N	1.0	PMMURAAUARKVCB-ZXXMMSQZSA-N	direct				0.1	1.0	0.294732329252	1.01	0.103843016712
42184		11386.0		0.589464658504	LKDRXBCSQODPBY-BGPJRJDNSA-N	1.0	YOWZFXGYLFJKGZ-UHFFFAOYSA-N	direct				0.1	1.0	0.294732329252	1.01	0.103843016712
42185		822.0		0.589464658504	LKDRXBCSQODPBY-BGPJRJDNSA-N	1.0	CZMRCDWAGMRECN-UGDNZRGBSA-N	direct				0.1	1.0	0.294732329252	1.01	0.103843016712
42186		1146.0		0.589464658504	LKDRXBCSQODPBY-BGPJRJDNSA-N	1.0	CZMRCDWAGMRECN-UGDNZRGBSA-N	direct				0.1	1.0	0.294732329252	1.01	0.103843016712
42187		1407.0		0.589464658504	LKDRXBCSQODPBY-BGPJRJDNSA-N	1.0	CZMRCDWAGMRECN-UGDNZRGBSA-N	direct				0.1	1.0	0.294732329252	1.01	0.103843016712
42188		2111.0		0.589464658504	LKDRXBCSQODPBY-BGPJRJDNSA-N	1.0	CZMRCDWAGMRECN-UGDNZRGBSA-N	direct				0.1	1.0	0.294732329252	1.01	0.103843016712
42189		2792.0		0.589464658504	LKDRXBCSQODPBY-BGPJRJDNSA-N	1.0	CZMRCDWAGMRECN-UGDNZRGBSA-N	direct				0.1	1.0	0.294732329252	1.01	0.103843016712
42190		3369.0		0.589464658504	LKDRXBCSQODPBY-BGPJRJDNSA-N	1.0	CZMRCDWAGMRECN-UGDNZRGBSA-N	direct				0.1	1.0	0.294732329252	1.01	0.103843016712
42191		5044.0		0.589464658504	LKDRXBCSQODPBY-BGPJRJDNSA-N	1.0	CZMRCDWAGMRECN-UGDNZRGBSA-N	direct				0.1	1.0	0.294732329252	1.01	0.103843016712
42192		6068.0		0.589464658504	LKDRXBCSQODPBY-BGPJRJDNSA-N	1.0	CZMRCDWAGMRECN-UGDNZRGBSA-N	direct				0.1	1.0	0.294732329252	1.01	0.103843016712
42193		6262.0		0.589464658504	LKDRXBCSQODPBY-BGPJRJDNSA-N	1.0	CZMRCDWAGMRECN-UGDNZRGBSA-N	direct				0.1	1.0	0.294732329252	1.01	0.103843016712
42194		6530.0		0.589464658504	LKDRXBCSQODPBY-BGPJRJDNSA-N	1.0	CZMRCDWAGMRECN-UGDNZRGBSA-N	direct				0.1	1.0	0.294732329252	1.01	0.103843016712
42195		6858.0		0.589464658504	LKDRXBCSQODPBY-BGPJRJDNSA-N	1.0	CZMRCDWAGMRECN-UGDNZRGBSA-N	direct				0.1	1.0	0.294732329252	1.01	0.103843016712
42196		7046.0		0.589464658504	LKDRXBCSQODPBY-BGPJRJDNSA-N	1.0	CZMRCDWAGMRECN-UGDNZRGBSA-N	direct				0.1	1.0	0.294732329252	1.01	0.103843016712
42197		8857.0		0.589464658504	LKDRXBCSQODPBY-BGPJRJDNSA-N	1.0	CZMRCDWAGMRECN-UGDNZRGBSA-N	direct				0.1	1.0	0.294732329252	1.01	0.103843016712
42198		8900.0		0.589464658504	LKDRXBCSQODPBY-BGPJRJDNSA-N	1.0	CZMRCDWAGMRECN-UGDNZRGBSA-N	direct				0.1	1.0	0.294732329252	1.01	0.103843016712
42199		9130.0		0.589464658504	LKDRXBCSQODPBY-BGPJRJDNSA-N	1.0	CZMRCDWAGMRECN-UGDNZRGBSA-N	direct				0.1	1.0	0.294732329252	1.01	0.103843016712
42200		9424.0		0.589464658504	LKDRXBCSQODPBY-BGPJRJDNSA-N	1.0	CZMRCDWAGMRECN-UGDNZRGBSA-N	direct				0.1	1.0	0.294732329252	1.01	0.103843016712
42201		9496.0		0.589464658504	LKDRXBCSQODPBY-BGPJRJDNSA-N	1.0	CZMRCDWAGMRECN-UGDNZRGBSA-N	direct				0.1	1.0	0.294732329252	1.01	0.103843016712
42202		10209.0		0.589464658504	LKDRXBCSQODPBY-BGPJRJDNSA-N	1.0	CZMRCDWAGMRECN-UGDNZRGBSA-N	direct				0.1	1.0	0.294732329252	1.01	0.103843016712
42203		10678.0		0.589464658504	LKDRXBCSQODPBY-BGPJRJDNSA-N	1.0	CZMRCDWAGMRECN-UGDNZRGBSA-N	direct				0.1	1.0	0.294732329252	1.01	0.103843016712
42204		10687.0		0.589464658504	LKDRXBCSQODPBY-BGPJRJDNSA-N	1.0	CZMRCDWAGMRECN-UGDNZRGBSA-N	direct				0.1	1.0	0.294732329252	1.01	0.103843016712
42205		11896.0		0.589464658504	LKDRXBCSQODPBY-BGPJRJDNSA-N	1.0	CZMRCDWAGMRECN-UGDNZRGBSA-N	direct				0.1	1.0	0.294732329252	1.01	0.103843016712
42206		12441.0		0.589464658504	LKDRXBCSQODPBY-BGPJRJDNSA-N	1.0	CZMRCDWAGMRECN-UGDNZRGBSA-N	direct				0.1	1.0	0.294732329252	1.01	0.103843016712
42207		13232.0		0.589464658504	LKDRXBCSQODPBY-BGPJRJDNSA-N	1.0	CZMRCDWAGMRECN-UGDNZRGBSA-N	direct				0.1	1.0	0.294732329252	1.01	0.103843016712
42208		13400.0		0.589464658504	LKDRXBCSQODPBY-BGPJRJDNSA-N	1.0	CZMRCDWAGMRECN-UGDNZRGBSA-N	direct				0.1	1.0	0.294732329252	1.01	0.103843016712
42209		14157.0		0.589464658504	LKDRXBCSQODPBY-BGPJRJDNSA-N	1.0	CZMRCDWAGMRECN-UGDNZRGBSA-N	direct				0.1	1.0	0.294732329252	1.01	0.103843016712
42210		15630.0		0.589464658504	LKDRXBCSQODPBY-BGPJRJDNSA-N	1.0	CZMRCDWAGMRECN-UGDNZRGBSA-N	direct				0.1	1.0	0.294732329252	1.01	0.103843016712
42211		16829.0		0.589464658504	LKDRXBCSQODPBY-BGPJRJDNSA-N	1.0	CZMRCDWAGMRECN-UGDNZRGBSA-N	direct				0.1	1.0	0.294732329252	1.01	0.103843016712
42212		13674.0		0.589464658504	LKDRXBCSQODPBY-BGPJRJDNSA-N	1.0	DLRVVLDZNNYCBX-ONPLHCRPSA-N	direct				0.1	1.0	0.294732329252	1.01	0.103843016712
42213		15988.0		0.589464658504	LKDRXBCSQODPBY-BGPJRJDNSA-N	1.0	DLRVVLDZNNYCBX-ONPLHCRPSA-N	direct				0.1	1.0	0.294732329252	1.01	0.103843016712
42214		6786.0		0.589464658504	LKDRXBCSQODPBY-BGPJRJDNSA-N	1.0	DLRVVLDZNNYCBX-CQUJWQHSSA-N	direct				0.1	1.0	0.294732329252	1.01	0.103843016712
42215		12238.0		0.589464658504	LKDRXBCSQODPBY-BGPJRJDNSA-N	1.0	DLRVVLDZNNYCBX-CQUJWQHSSA-N	direct				0.1	1.0	0.294732329252	1.01	0.103843016712
42216		12253.0		0.589464658504	LKDRXBCSQODPBY-BGPJRJDNSA-N	1.0	DLRVVLDZNNYCBX-CQUJWQHSSA-N	direct				0.1	1.0	0.294732329252	1.01	0.103843016712
42217		16289.0		0.589464658504	LKDRXBCSQODPBY-BGPJRJDNSA-N	1.0	DLRVVLDZNNYCBX-BTLHAWITSA-N	direct				0.1	1.0	0.294732329252	1.01	0.103843016712
42218		10386.0		0.589464658504	LKDRXBCSQODPBY-BGPJRJDNSA-N	1.0	DLRVVLDZNNYCBX-ZZFZYMBESA-N	direct				0.1	1.0	0.294732329252	1.01	0.103843016712
42219		13111.0		0.589464658504	LKDRXBCSQODPBY-BGPJRJDNSA-N	1.0	DLRVVLDZNNYCBX-JZSVMVJISA-N	direct				0.1	1.0	0.294732329252	1.01	0.103843016712
42220		6172.0		0.589464658504	LKDRXBCSQODPBY-BGPJRJDNSA-N	1.0	DLRVVLDZNNYCBX-ABXHMFFYSA-N	direct				0.1	1.0	0.294732329252	1.01	0.103843016712
42221		7995.0		0.589464658504	LKDRXBCSQODPBY-BGPJRJDNSA-N	1.0	DLRVVLDZNNYCBX-RTPHMHGBSA-N	direct				0.1	1.0	0.294732329252	1.01	0.103843016712
42222		11413.0		0.589464658504	LKDRXBCSQODPBY-BGPJRJDNSA-N	1.0	DLRVVLDZNNYCBX-RTPHMHGBSA-N	direct				0.1	1.0	0.294732329252	1.01	0.103843016712
42223		12058.0		0.589464658504	LKDRXBCSQODPBY-BGPJRJDNSA-N	1.0	DLRVVLDZNNYCBX-RTPHMHGBSA-N	direct				0.1	1.0	0.294732329252	1.01	0.103843016712
42224		16390.0		0.589464658504	LKDRXBCSQODPBY-BGPJRJDNSA-N	1.0	FEXBYMWJVRXRSN-TWOHWVPZSA-N	direct				0.1	1.0	0.294732329252	1.01	0.103843016712
42225		5581.0		0.589464658504	LKDRXBCSQODPBY-BGPJRJDNSA-N	1.0	GUBGYTABKSRVRQ-PICCSMPSSA-N	direct				0.1	1.0	0.294732329252	1.01	0.103843016712
42226		7392.0		0.589464658504	LKDRXBCSQODPBY-BGPJRJDNSA-N	1.0	GUBGYTABKSRVRQ-PICCSMPSSA-N	direct				0.1	1.0	0.294732329252	1.01	0.103843016712
42227		10645.0		0.589464658504	LKDRXBCSQODPBY-BGPJRJDNSA-N	1.0	GUBGYTABKSRVRQ-PICCSMPSSA-N	direct				0.1	1.0	0.294732329252	1.01	0.103843016712
42228		13208.0		0.589464658504	LKDRXBCSQODPBY-BGPJRJDNSA-N	1.0	GUBGYTABKSRVRQ-PICCSMPSSA-N	direct				0.1	1.0	0.294732329252	1.01	0.103843016712
42229		14223.0		0.589464658504	LKDRXBCSQODPBY-BGPJRJDNSA-N	1.0	GUBGYTABKSRVRQ-PICCSMPSSA-N	direct				0.1	1.0	0.294732329252	1.01	0.103843016712
42230		15757.0		0.589464658504	LKDRXBCSQODPBY-BGPJRJDNSA-N	1.0	GUBGYTABKSRVRQ-PICCSMPSSA-N	direct				0.1	1.0	0.294732329252	1.01	0.103843016712
42231		4948.0		0.589464658504	LKDRXBCSQODPBY-BGPJRJDNSA-N	1.0	GUBGYTABKSRVRQ-CUHNMECISA-N	direct				0.1	1.0	0.294732329252	1.01	0.103843016712
42232		11097.0		0.589464658504	LKDRXBCSQODPBY-BGPJRJDNSA-N	1.0	GUBGYTABKSRVRQ-OKIQBEFVSA-N	direct				0.1	1.0	0.294732329252	1.01	0.103843016712
42233		7195.0		0.589464658504	LKDRXBCSQODPBY-BGPJRJDNSA-N	1.0	GUBGYTABKSRVRQ-QRZGKKJRSA-N	direct				0.1	1.0	0.294732329252	1.01	0.103843016712
42234		1756.0		0.589464658504	LKDRXBCSQODPBY-BGPJRJDNSA-N	1.0	GUBGYTABKSRVRQ-QKKXKWKRSA-N	direct				0.1	1.0	0.294732329252	1.01	0.103843016712
42235		10077.0		0.589464658504	LKDRXBCSQODPBY-BGPJRJDNSA-N	1.0	GUBGYTABKSRVRQ-QKKXKWKRSA-N	direct				0.1	1.0	0.294732329252	1.01	0.103843016712
42236		9530.0		0.589464658504	LKDRXBCSQODPBY-BGPJRJDNSA-N	1.0	GUBGYTABKSRVRQ-ASMJPISFSA-N	direct				0.1	1.0	0.294732329252	1.01	0.103843016712
42237		14300.0		0.589464658504	LKDRXBCSQODPBY-BGPJRJDNSA-N	1.0	GUBGYTABKSRVRQ-ASMJPISFSA-N	direct				0.1	1.0	0.294732329252	1.01	0.103843016712
42238		2931.0		0.589464658504	LKDRXBCSQODPBY-BGPJRJDNSA-N	1.0	GUBGYTABKSRVRQ-QUYVBRFLSA-N	direct				0.1	1.0	0.294732329252	1.01	0.103843016712
42239		3103.0		0.589464658504	LKDRXBCSQODPBY-BGPJRJDNSA-N	1.0	GUBGYTABKSRVRQ-QUYVBRFLSA-N	direct				0.1	1.0	0.294732329252	1.01	0.103843016712
42240		4032.0		0.589464658504	LKDRXBCSQODPBY-BGPJRJDNSA-N	1.0	GUBGYTABKSRVRQ-QUYVBRFLSA-N	direct				0.1	1.0	0.294732329252	1.01	0.103843016712
42241		4323.0		0.589464658504	LKDRXBCSQODPBY-BGPJRJDNSA-N	1.0	GUBGYTABKSRVRQ-QUYVBRFLSA-N	direct				0.1	1.0	0.294732329252	1.01	0.103843016712
42242		6034.0		0.589464658504	LKDRXBCSQODPBY-BGPJRJDNSA-N	1.0	GUBGYTABKSRVRQ-QUYVBRFLSA-N	direct				0.1	1.0	0.294732329252	1.01	0.103843016712
42243		16803.0		0.589464658504	LKDRXBCSQODPBY-BGPJRJDNSA-N	1.0	GUBGYTABKSRVRQ-QUYVBRFLSA-N	direct				0.1	1.0	0.294732329252	1.01	0.103843016712
42244		3545.0		0.589464658504	LKDRXBCSQODPBY-BGPJRJDNSA-N	1.0	GUBGYTABKSRVRQ-DCSYEGIMSA-N	direct				0.1	1.0	0.294732329252	1.01	0.103843016712
42245		1841.0		0.589464658504	LKDRXBCSQODPBY-BGPJRJDNSA-N	1.0	HDTRYLNUVZCQOY-LIZSDCNHSA-N	direct				0.1	1.0	0.294732329252	1.01	0.103843016712
42246		2297.0		0.589464658504	LKDRXBCSQODPBY-BGPJRJDNSA-N	1.0	HDTRYLNUVZCQOY-LIZSDCNHSA-N	direct				0.1	1.0	0.294732329252	1.01	0.103843016712
42247		6778.0		0.589464658504	LKDRXBCSQODPBY-BGPJRJDNSA-N	1.0	HDTRYLNUVZCQOY-LIZSDCNHSA-N	direct				0.1	1.0	0.294732329252	1.01	0.103843016712
42248		7646.0		0.589464658504	LKDRXBCSQODPBY-BGPJRJDNSA-N	1.0	HDTRYLNUVZCQOY-LIZSDCNHSA-N	direct				0.1	1.0	0.294732329252	1.01	0.103843016712
42249		8013.0		0.589464658504	LKDRXBCSQODPBY-BGPJRJDNSA-N	1.0	HDTRYLNUVZCQOY-LIZSDCNHSA-N	direct				0.1	1.0	0.294732329252	1.01	0.103843016712
42250		9809.0		0.589464658504	LKDRXBCSQODPBY-BGPJRJDNSA-N	1.0	HDTRYLNUVZCQOY-LIZSDCNHSA-N	direct				0.1	1.0	0.294732329252	1.01	0.103843016712
42251		9816.0		0.589464658504	LKDRXBCSQODPBY-BGPJRJDNSA-N	1.0	HDTRYLNUVZCQOY-LIZSDCNHSA-N	direct				0.1	1.0	0.294732329252	1.01	0.103843016712
42252		11617.0		0.589464658504	LKDRXBCSQODPBY-BGPJRJDNSA-N	1.0	HDTRYLNUVZCQOY-LIZSDCNHSA-N	direct				0.1	1.0	0.294732329252	1.01	0.103843016712
42253		6934.0		0.589464658504	LKDRXBCSQODPBY-BGPJRJDNSA-N	1.0	HIWPGCMGAMJNRG-FZFXURTHSA-N	direct				0.1	1.0	0.294732329252	1.01	0.103843016712
42254		8751.0		0.589464658504	LKDRXBCSQODPBY-BGPJRJDNSA-N	1.0	HIWPGCMGAMJNRG-FZFXURTHSA-N	direct				0.1	1.0	0.294732329252	1.01	0.103843016712
42255		16600.0		0.589464658504	LKDRXBCSQODPBY-BGPJRJDNSA-N	1.0	QIGJYVCQYDKYDW-NSYYTRPSSA-N	direct				0.1	1.0	0.294732329252	1.01	0.103843016712
42256		13721.0		0.589464658504	LKDRXBCSQODPBY-BGPJRJDNSA-N	1.0	QIGJYVCQYDKYDW-ZINHCKEWSA-N	direct				0.1	1.0	0.294732329252	1.01	0.103843016712
42257		10003.0		0.589464658504	LKDRXBCSQODPBY-BGPJRJDNSA-N	1.0	WOHYVFWWTVNXTP-SQOWBOMSSA-N	direct				0.1	1.0	0.294732329252	1.01	0.103843016712
42258		6189.0		0.589464658504	LKDRXBCSQODPBY-BGPJRJDNSA-N	1.0	WOHYVFWWTVNXTP-QPEGTHMASA-N	direct				0.1	1.0	0.294732329252	1.01	0.103843016712
42276		13577.0		0.589464658504	LKDRXBCSQODPBY-BGPJRJDNSA-N	1.0	JUTQRXXDIORLET-ONEGZZNKSA-N	flat tautomer				0.1	1.0	0.294732329252	1.01	0.103843016712
41329460	637269479	6199.0	0.200659450546	0.589464658504	LKDRXBCSQODPBY-BGPJRJDNSA-N	1.0	GUBGYTABKSRVRQ-CUHNMECISA-N	direct				0.1	1.0	0.294732329252	1.01	0.103843016712
45730806	637270894	5704.0	1.0	0.589464658504	LKDRXBCSQODPBY-BGPJRJDNSA-N	1.0	CZMRCDWAGMRECN-UGDNZRGBSA-N	direct				0.1	1.0	0.294732329252	1.01	0.103843016712
49949843	637269493	5893.0	0.229147988358	0.589464658504	LKDRXBCSQODPBY-BGPJRJDNSA-N	1.0	GUBGYTABKSRVRQ-QKKXKWKRSA-N	direct				0.1	1.0	0.294732329252	1.01	0.103843016712
49964678	637265034	5893.0	1.95860731484	0.754586126066	LKDRXBCSQODPBY-BGPJRJDNSA-N	1.0	GUBGYTABKSRVRQ-QKKXKWKRSA-N	direct	637265034	997.0	8.62342304294	0.01	3.91721462968	0.377293063033	2.01	0.103789416422
49964679	637265034	5893.0	1.95860731484	0.754586126066	LKDRXBCSQODPBY-BGPJRJDNSA-N	1.0	GUBGYTABKSRVRQ-QKKXKWKRSA-N	direct	637265034	4583.0	8.62342304294	0.01	3.91721462968	0.377293063033	2.01	0.103789416422
46985004	637271843	6199.0	2.30102999566	0.642172148955	LKDRXBCSQODPBY-BGPJRJDNSA-N	1.0	GUBGYTABKSRVRQ-CUHNMECISA-N	direct	637271843	15885.0	3.70553377384	0.01	4.60205999133	0.321086074477	2.01	0.103784490975
49964662	637265034	5893.0	1.95860731484	0.749700052886	LKDRXBCSQODPBY-BGPJRJDNSA-N	1.0	GUBGYTABKSRVRQ-QKKXKWKRSA-N	direct	637265034	997.0	8.62342304294	0.01	3.91721462968	0.374850026443	2.01	0.103620993386
49964663	637265034	5893.0	1.95860731484	0.749700052886	LKDRXBCSQODPBY-BGPJRJDNSA-N	1.0	GUBGYTABKSRVRQ-QKKXKWKRSA-N	direct	637265034	4583.0	8.62342304294	0.01	3.91721462968	0.374850026443	2.01	0.103620993386
50075673	637264575	5893.0	1.7447274949	0.83509809814	LKDRXBCSQODPBY-BGPJRJDNSA-N	1.0	GUBGYTABKSRVRQ-QKKXKWKRSA-N	direct	637264575	5308.0	30.8041003476	0.01	3.48945498979	0.41754904907	2.01	0.103420182058
50075671	637264575	5893.0	1.7447274949	0.83509809814	LKDRXBCSQODPBY-BGPJRJDNSA-N	1.0	GUBGYTABKSRVRQ-QKKXKWKRSA-N	direct	637264575	1031.0	31.6635402662	0.01	3.48945498979	0.41754904907	2.01	0.103420182058
50075672	637264575	5893.0	1.7447274949	0.83509809814	LKDRXBCSQODPBY-BGPJRJDNSA-N	1.0	GUBGYTABKSRVRQ-QKKXKWKRSA-N	direct	637264575	3141.0	31.6635402662	0.01	3.48945498979	0.41754904907	2.01	0.103420182058
44316169	637264505	2313.0	2.52287874528	0.575121622611	LKDRXBCSQODPBY-BGPJRJDNSA-N	1.0	CZMRCDWAGMRECN-UGDNZRGBSA-N	direct	637264505	12995.0	4.91364016933	0.01	5.04575749056	0.287560811305	2.01	0.103312540576
44316170	637264505	2313.0	2.52287874528	0.575121622611	LKDRXBCSQODPBY-BGPJRJDNSA-N	1.0	CZMRCDWAGMRECN-UGDNZRGBSA-N	direct	637264505	13554.0	4.91364016933	0.01	5.04575749056	0.287560811305	2.01	0.103312540576
44316171	637264505	2313.0	2.52287874528	0.575121622611	LKDRXBCSQODPBY-BGPJRJDNSA-N	1.0	CZMRCDWAGMRECN-UGDNZRGBSA-N	direct	637264505	7130.0	4.91364016933	0.01	5.04575749056	0.287560811305	2.01	0.103312540576
41993		16224.0		0.575121622611	LKDRXBCSQODPBY-BGPJRJDNSA-N	1.0	PMMURAAUARKVCB-ZXXMMSQZSA-N	direct				0.1	1.0	0.287560811305	1.01	0.103205484544
41994		11386.0		0.575121622611	LKDRXBCSQODPBY-BGPJRJDNSA-N	1.0	YOWZFXGYLFJKGZ-UHFFFAOYSA-N	direct				0.1	1.0	0.287560811305	1.01	0.103205484544
41995		822.0		0.575121622611	LKDRXBCSQODPBY-BGPJRJDNSA-N	1.0	CZMRCDWAGMRECN-UGDNZRGBSA-N	direct				0.1	1.0	0.287560811305	1.01	0.103205484544
41996		1146.0		0.575121622611	LKDRXBCSQODPBY-BGPJRJDNSA-N	1.0	CZMRCDWAGMRECN-UGDNZRGBSA-N	direct				0.1	1.0	0.287560811305	1.01	0.103205484544
41997		1407.0		0.575121622611	LKDRXBCSQODPBY-BGPJRJDNSA-N	1.0	CZMRCDWAGMRECN-UGDNZRGBSA-N	direct				0.1	1.0	0.287560811305	1.01	0.103205484544
41998		2111.0		0.575121622611	LKDRXBCSQODPBY-BGPJRJDNSA-N	1.0	CZMRCDWAGMRECN-UGDNZRGBSA-N	direct				0.1	1.0	0.287560811305	1.01	0.103205484544
41999		2792.0		0.575121622611	LKDRXBCSQODPBY-BGPJRJDNSA-N	1.0	CZMRCDWAGMRECN-UGDNZRGBSA-N	direct				0.1	1.0	0.287560811305	1.01	0.103205484544
42000		3369.0		0.575121622611	LKDRXBCSQODPBY-BGPJRJDNSA-N	1.0	CZMRCDWAGMRECN-UGDNZRGBSA-N	direct				0.1	1.0	0.287560811305	1.01	0.103205484544
42001		5044.0		0.575121622611	LKDRXBCSQODPBY-BGPJRJDNSA-N	1.0	CZMRCDWAGMRECN-UGDNZRGBSA-N	direct				0.1	1.0	0.287560811305	1.01	0.103205484544
42002		6068.0		0.575121622611	LKDRXBCSQODPBY-BGPJRJDNSA-N	1.0	CZMRCDWAGMRECN-UGDNZRGBSA-N	direct				0.1	1.0	0.287560811305	1.01	0.103205484544
42003		6262.0		0.575121622611	LKDRXBCSQODPBY-BGPJRJDNSA-N	1.0	CZMRCDWAGMRECN-UGDNZRGBSA-N	direct				0.1	1.0	0.287560811305	1.01	0.103205484544
42004		6530.0		0.575121622611	LKDRXBCSQODPBY-BGPJRJDNSA-N	1.0	CZMRCDWAGMRECN-UGDNZRGBSA-N	direct				0.1	1.0	0.287560811305	1.01	0.103205484544
42005		6858.0		0.575121622611	LKDRXBCSQODPBY-BGPJRJDNSA-N	1.0	CZMRCDWAGMRECN-UGDNZRGBSA-N	direct				0.1	1.0	0.287560811305	1.01	0.103205484544
42006		7046.0		0.575121622611	LKDRXBCSQODPBY-BGPJRJDNSA-N	1.0	CZMRCDWAGMRECN-UGDNZRGBSA-N	direct				0.1	1.0	0.287560811305	1.01	0.103205484544
42007		8857.0		0.575121622611	LKDRXBCSQODPBY-BGPJRJDNSA-N	1.0	CZMRCDWAGMRECN-UGDNZRGBSA-N	direct				0.1	1.0	0.287560811305	1.01	0.103205484544
42008		8900.0		0.575121622611	LKDRXBCSQODPBY-BGPJRJDNSA-N	1.0	CZMRCDWAGMRECN-UGDNZRGBSA-N	direct				0.1	1.0	0.287560811305	1.01	0.103205484544
42009		9130.0		0.575121622611	LKDRXBCSQODPBY-BGPJRJDNSA-N	1.0	CZMRCDWAGMRECN-UGDNZRGBSA-N	direct				0.1	1.0	0.287560811305	1.01	0.103205484544
42010		9424.0		0.575121622611	LKDRXBCSQODPBY-BGPJRJDNSA-N	1.0	CZMRCDWAGMRECN-UGDNZRGBSA-N	direct				0.1	1.0	0.287560811305	1.01	0.103205484544
42011		9496.0		0.575121622611	LKDRXBCSQODPBY-BGPJRJDNSA-N	1.0	CZMRCDWAGMRECN-UGDNZRGBSA-N	direct				0.1	1.0	0.287560811305	1.01	0.103205484544
42012		10209.0		0.575121622611	LKDRXBCSQODPBY-BGPJRJDNSA-N	1.0	CZMRCDWAGMRECN-UGDNZRGBSA-N	direct				0.1	1.0	0.287560811305	1.01	0.103205484544
42013		10678.0		0.575121622611	LKDRXBCSQODPBY-BGPJRJDNSA-N	1.0	CZMRCDWAGMRECN-UGDNZRGBSA-N	direct				0.1	1.0	0.287560811305	1.01	0.103205484544
42014		10687.0		0.575121622611	LKDRXBCSQODPBY-BGPJRJDNSA-N	1.0	CZMRCDWAGMRECN-UGDNZRGBSA-N	direct				0.1	1.0	0.287560811305	1.01	0.103205484544
42015		11896.0		0.575121622611	LKDRXBCSQODPBY-BGPJRJDNSA-N	1.0	CZMRCDWAGMRECN-UGDNZRGBSA-N	direct				0.1	1.0	0.287560811305	1.01	0.103205484544
42016		12441.0		0.575121622611	LKDRXBCSQODPBY-BGPJRJDNSA-N	1.0	CZMRCDWAGMRECN-UGDNZRGBSA-N	direct				0.1	1.0	0.287560811305	1.01	0.103205484544
42017		13232.0		0.575121622611	LKDRXBCSQODPBY-BGPJRJDNSA-N	1.0	CZMRCDWAGMRECN-UGDNZRGBSA-N	direct				0.1	1.0	0.287560811305	1.01	0.103205484544
42018		13400.0		0.575121622611	LKDRXBCSQODPBY-BGPJRJDNSA-N	1.0	CZMRCDWAGMRECN-UGDNZRGBSA-N	direct				0.1	1.0	0.287560811305	1.01	0.103205484544
42019		14157.0		0.575121622611	LKDRXBCSQODPBY-BGPJRJDNSA-N	1.0	CZMRCDWAGMRECN-UGDNZRGBSA-N	direct				0.1	1.0	0.287560811305	1.01	0.103205484544
42020		15630.0		0.575121622611	LKDRXBCSQODPBY-BGPJRJDNSA-N	1.0	CZMRCDWAGMRECN-UGDNZRGBSA-N	direct				0.1	1.0	0.287560811305	1.01	0.103205484544
42021		16829.0		0.575121622611	LKDRXBCSQODPBY-BGPJRJDNSA-N	1.0	CZMRCDWAGMRECN-UGDNZRGBSA-N	direct				0.1	1.0	0.287560811305	1.01	0.103205484544
42022		13674.0		0.575121622611	LKDRXBCSQODPBY-BGPJRJDNSA-N	1.0	DLRVVLDZNNYCBX-ONPLHCRPSA-N	direct				0.1	1.0	0.287560811305	1.01	0.103205484544
42023		15988.0		0.575121622611	LKDRXBCSQODPBY-BGPJRJDNSA-N	1.0	DLRVVLDZNNYCBX-ONPLHCRPSA-N	direct				0.1	1.0	0.287560811305	1.01	0.103205484544
42024		6786.0		0.575121622611	LKDRXBCSQODPBY-BGPJRJDNSA-N	1.0	DLRVVLDZNNYCBX-CQUJWQHSSA-N	direct				0.1	1.0	0.287560811305	1.01	0.103205484544
42025		12238.0		0.575121622611	LKDRXBCSQODPBY-BGPJRJDNSA-N	1.0	DLRVVLDZNNYCBX-CQUJWQHSSA-N	direct				0.1	1.0	0.287560811305	1.01	0.103205484544
42026		12253.0		0.575121622611	LKDRXBCSQODPBY-BGPJRJDNSA-N	1.0	DLRVVLDZNNYCBX-CQUJWQHSSA-N	direct				0.1	1.0	0.287560811305	1.01	0.103205484544
42027		16289.0		0.575121622611	LKDRXBCSQODPBY-BGPJRJDNSA-N	1.0	DLRVVLDZNNYCBX-BTLHAWITSA-N	direct				0.1	1.0	0.287560811305	1.01	0.103205484544
42028		10386.0		0.575121622611	LKDRXBCSQODPBY-BGPJRJDNSA-N	1.0	DLRVVLDZNNYCBX-ZZFZYMBESA-N	direct				0.1	1.0	0.287560811305	1.01	0.103205484544
42029		13111.0		0.575121622611	LKDRXBCSQODPBY-BGPJRJDNSA-N	1.0	DLRVVLDZNNYCBX-JZSVMVJISA-N	direct				0.1	1.0	0.287560811305	1.01	0.103205484544
42030		6172.0		0.575121622611	LKDRXBCSQODPBY-BGPJRJDNSA-N	1.0	DLRVVLDZNNYCBX-ABXHMFFYSA-N	direct				0.1	1.0	0.287560811305	1.01	0.103205484544
42031		7995.0		0.575121622611	LKDRXBCSQODPBY-BGPJRJDNSA-N	1.0	DLRVVLDZNNYCBX-RTPHMHGBSA-N	direct				0.1	1.0	0.287560811305	1.01	0.103205484544
42032		11413.0		0.575121622611	LKDRXBCSQODPBY-BGPJRJDNSA-N	1.0	DLRVVLDZNNYCBX-RTPHMHGBSA-N	direct				0.1	1.0	0.287560811305	1.01	0.103205484544
42033		12058.0		0.575121622611	LKDRXBCSQODPBY-BGPJRJDNSA-N	1.0	DLRVVLDZNNYCBX-RTPHMHGBSA-N	direct				0.1	1.0	0.287560811305	1.01	0.103205484544
42034		16390.0		0.575121622611	LKDRXBCSQODPBY-BGPJRJDNSA-N	1.0	FEXBYMWJVRXRSN-TWOHWVPZSA-N	direct				0.1	1.0	0.287560811305	1.01	0.103205484544
42035		5581.0		0.575121622611	LKDRXBCSQODPBY-BGPJRJDNSA-N	1.0	GUBGYTABKSRVRQ-PICCSMPSSA-N	direct				0.1	1.0	0.287560811305	1.01	0.103205484544
42036		7392.0		0.575121622611	LKDRXBCSQODPBY-BGPJRJDNSA-N	1.0	GUBGYTABKSRVRQ-PICCSMPSSA-N	direct				0.1	1.0	0.287560811305	1.01	0.103205484544
42037		10645.0		0.575121622611	LKDRXBCSQODPBY-BGPJRJDNSA-N	1.0	GUBGYTABKSRVRQ-PICCSMPSSA-N	direct				0.1	1.0	0.287560811305	1.01	0.103205484544
42038		13208.0		0.575121622611	LKDRXBCSQODPBY-BGPJRJDNSA-N	1.0	GUBGYTABKSRVRQ-PICCSMPSSA-N	direct				0.1	1.0	0.287560811305	1.01	0.103205484544
42039		14223.0		0.575121622611	LKDRXBCSQODPBY-BGPJRJDNSA-N	1.0	GUBGYTABKSRVRQ-PICCSMPSSA-N	direct				0.1	1.0	0.287560811305	1.01	0.103205484544
42040		15757.0		0.575121622611	LKDRXBCSQODPBY-BGPJRJDNSA-N	1.0	GUBGYTABKSRVRQ-PICCSMPSSA-N	direct				0.1	1.0	0.287560811305	1.01	0.103205484544
42041		4948.0		0.575121622611	LKDRXBCSQODPBY-BGPJRJDNSA-N	1.0	GUBGYTABKSRVRQ-CUHNMECISA-N	direct				0.1	1.0	0.287560811305	1.01	0.103205484544
42042		11097.0		0.575121622611	LKDRXBCSQODPBY-BGPJRJDNSA-N	1.0	GUBGYTABKSRVRQ-OKIQBEFVSA-N	direct				0.1	1.0	0.287560811305	1.01	0.103205484544
42043		7195.0		0.575121622611	LKDRXBCSQODPBY-BGPJRJDNSA-N	1.0	GUBGYTABKSRVRQ-QRZGKKJRSA-N	direct				0.1	1.0	0.287560811305	1.01	0.103205484544
42044		1756.0		0.575121622611	LKDRXBCSQODPBY-BGPJRJDNSA-N	1.0	GUBGYTABKSRVRQ-QKKXKWKRSA-N	direct				0.1	1.0	0.287560811305	1.01	0.103205484544
42045		10077.0		0.575121622611	LKDRXBCSQODPBY-BGPJRJDNSA-N	1.0	GUBGYTABKSRVRQ-QKKXKWKRSA-N	direct				0.1	1.0	0.287560811305	1.01	0.103205484544
42046		9530.0		0.575121622611	LKDRXBCSQODPBY-BGPJRJDNSA-N	1.0	GUBGYTABKSRVRQ-ASMJPISFSA-N	direct				0.1	1.0	0.287560811305	1.01	0.103205484544
42047		14300.0		0.575121622611	LKDRXBCSQODPBY-BGPJRJDNSA-N	1.0	GUBGYTABKSRVRQ-ASMJPISFSA-N	direct				0.1	1.0	0.287560811305	1.01	0.103205484544
42048		2931.0		0.575121622611	LKDRXBCSQODPBY-BGPJRJDNSA-N	1.0	GUBGYTABKSRVRQ-QUYVBRFLSA-N	direct				0.1	1.0	0.287560811305	1.01	0.103205484544
42049		3103.0		0.575121622611	LKDRXBCSQODPBY-BGPJRJDNSA-N	1.0	GUBGYTABKSRVRQ-QUYVBRFLSA-N	direct				0.1	1.0	0.287560811305	1.01	0.103205484544
42050		4032.0		0.575121622611	LKDRXBCSQODPBY-BGPJRJDNSA-N	1.0	GUBGYTABKSRVRQ-QUYVBRFLSA-N	direct				0.1	1.0	0.287560811305	1.01	0.103205484544
42051		4323.0		0.575121622611	LKDRXBCSQODPBY-BGPJRJDNSA-N	1.0	GUBGYTABKSRVRQ-QUYVBRFLSA-N	direct				0.1	1.0	0.287560811305	1.01	0.103205484544
42052		6034.0		0.575121622611	LKDRXBCSQODPBY-BGPJRJDNSA-N	1.0	GUBGYTABKSRVRQ-QUYVBRFLSA-N	direct				0.1	1.0	0.287560811305	1.01	0.103205484544
42053		16803.0		0.575121622611	LKDRXBCSQODPBY-BGPJRJDNSA-N	1.0	GUBGYTABKSRVRQ-QUYVBRFLSA-N	direct				0.1	1.0	0.287560811305	1.01	0.103205484544
42054		3545.0		0.575121622611	LKDRXBCSQODPBY-BGPJRJDNSA-N	1.0	GUBGYTABKSRVRQ-DCSYEGIMSA-N	direct				0.1	1.0	0.287560811305	1.01	0.103205484544
42055		1841.0		0.575121622611	LKDRXBCSQODPBY-BGPJRJDNSA-N	1.0	HDTRYLNUVZCQOY-LIZSDCNHSA-N	direct				0.1	1.0	0.287560811305	1.01	0.103205484544
42056		2297.0		0.575121622611	LKDRXBCSQODPBY-BGPJRJDNSA-N	1.0	HDTRYLNUVZCQOY-LIZSDCNHSA-N	direct				0.1	1.0	0.287560811305	1.01	0.103205484544
42057		6778.0		0.575121622611	LKDRXBCSQODPBY-BGPJRJDNSA-N	1.0	HDTRYLNUVZCQOY-LIZSDCNHSA-N	direct				0.1	1.0	0.287560811305	1.01	0.103205484544
42058		7646.0		0.575121622611	LKDRXBCSQODPBY-BGPJRJDNSA-N	1.0	HDTRYLNUVZCQOY-LIZSDCNHSA-N	direct				0.1	1.0	0.287560811305	1.01	0.103205484544
42059		8013.0		0.575121622611	LKDRXBCSQODPBY-BGPJRJDNSA-N	1.0	HDTRYLNUVZCQOY-LIZSDCNHSA-N	direct				0.1	1.0	0.287560811305	1.01	0.103205484544
42060		9809.0		0.575121622611	LKDRXBCSQODPBY-BGPJRJDNSA-N	1.0	HDTRYLNUVZCQOY-LIZSDCNHSA-N	direct				0.1	1.0	0.287560811305	1.01	0.103205484544
42061		9816.0		0.575121622611	LKDRXBCSQODPBY-BGPJRJDNSA-N	1.0	HDTRYLNUVZCQOY-LIZSDCNHSA-N	direct				0.1	1.0	0.287560811305	1.01	0.103205484544
42062		11617.0		0.575121622611	LKDRXBCSQODPBY-BGPJRJDNSA-N	1.0	HDTRYLNUVZCQOY-LIZSDCNHSA-N	direct				0.1	1.0	0.287560811305	1.01	0.103205484544
42063		6934.0		0.575121622611	LKDRXBCSQODPBY-BGPJRJDNSA-N	1.0	HIWPGCMGAMJNRG-FZFXURTHSA-N	direct				0.1	1.0	0.287560811305	1.01	0.103205484544
42064		8751.0		0.575121622611	LKDRXBCSQODPBY-BGPJRJDNSA-N	1.0	HIWPGCMGAMJNRG-FZFXURTHSA-N	direct				0.1	1.0	0.287560811305	1.01	0.103205484544
42065		16600.0		0.575121622611	LKDRXBCSQODPBY-BGPJRJDNSA-N	1.0	QIGJYVCQYDKYDW-NSYYTRPSSA-N	direct				0.1	1.0	0.287560811305	1.01	0.103205484544
42066		13721.0		0.575121622611	LKDRXBCSQODPBY-BGPJRJDNSA-N	1.0	QIGJYVCQYDKYDW-ZINHCKEWSA-N	direct				0.1	1.0	0.287560811305	1.01	0.103205484544
42067		10003.0		0.575121622611	LKDRXBCSQODPBY-BGPJRJDNSA-N	1.0	WOHYVFWWTVNXTP-SQOWBOMSSA-N	direct				0.1	1.0	0.287560811305	1.01	0.103205484544
42068		6189.0		0.575121622611	LKDRXBCSQODPBY-BGPJRJDNSA-N	1.0	WOHYVFWWTVNXTP-QPEGTHMASA-N	direct				0.1	1.0	0.287560811305	1.01	0.103205484544
42086		13577.0		0.575121622611	LKDRXBCSQODPBY-BGPJRJDNSA-N	1.0	JUTQRXXDIORLET-ONEGZZNKSA-N	flat tautomer				0.1	1.0	0.287560811305	1.01	0.103205484544
41329456	637269479	6199.0	0.200659450546	0.575121622611	LKDRXBCSQODPBY-BGPJRJDNSA-N	1.0	GUBGYTABKSRVRQ-CUHNMECISA-N	direct				0.1	1.0	0.287560811305	1.01	0.103205484544
45730804	637270894	5704.0	1.0	0.575121622611	LKDRXBCSQODPBY-BGPJRJDNSA-N	1.0	CZMRCDWAGMRECN-UGDNZRGBSA-N	direct				0.1	1.0	0.287560811305	1.01	0.103205484544
49949841	637269493	5893.0	0.229147988358	0.575121622611	LKDRXBCSQODPBY-BGPJRJDNSA-N	1.0	GUBGYTABKSRVRQ-QKKXKWKRSA-N	direct				0.1	1.0	0.287560811305	1.01	0.103205484544
1105516	637266397	5893.0	1.82390874094	0.786221120101	LKDRXBCSQODPBY-BGPJRJDNSA-N	1.0	GUBGYTABKSRVRQ-QKKXKWKRSA-N	direct	637266397	6417.0	200.0	0.01	3.64781748189	0.393110560051	2.01	0.103009190837
1105520	637266397	5893.0	1.82390874094	0.785607510839	LKDRXBCSQODPBY-BGPJRJDNSA-N	1.0	GUBGYTABKSRVRQ-QKKXKWKRSA-N	direct	637266397	6417.0	200.0	0.01	3.64781748189	0.39280375542	2.01	0.102989086474
50075664	637264575	5893.0	1.7447274949	0.821037275646	LKDRXBCSQODPBY-BGPJRJDNSA-N	1.0	GUBGYTABKSRVRQ-QKKXKWKRSA-N	direct	637264575	5308.0	30.8041003476	0.01	3.48945498979	0.410518637823	2.01	0.102982076132
50075662	637264575	5893.0	1.7447274949	0.821037275646	LKDRXBCSQODPBY-BGPJRJDNSA-N	1.0	GUBGYTABKSRVRQ-QKKXKWKRSA-N	direct	637264575	1031.0	31.6635402662	0.01	3.48945498979	0.410518637823	2.01	0.102982076132
50075663	637264575	5893.0	1.7447274949	0.821037275646	LKDRXBCSQODPBY-BGPJRJDNSA-N	1.0	GUBGYTABKSRVRQ-QKKXKWKRSA-N	direct	637264575	3141.0	31.6635402662	0.01	3.48945498979	0.410518637823	2.01	0.102982076132
50075688	637264575	5893.0	1.7447274949	0.816483380648	LKDRXBCSQODPBY-BGPJRJDNSA-N	1.0	GUBGYTABKSRVRQ-QKKXKWKRSA-N	direct	637264575	5308.0	30.8041003476	0.01	3.48945498979	0.408241690324	2.01	0.102838980266
50075686	637264575	5893.0	1.7447274949	0.816483380648	LKDRXBCSQODPBY-BGPJRJDNSA-N	1.0	GUBGYTABKSRVRQ-QKKXKWKRSA-N	direct	637264575	1031.0	31.6635402662	0.01	3.48945498979	0.408241690324	2.01	0.102838980266
50075687	637264575	5893.0	1.7447274949	0.816483380648	LKDRXBCSQODPBY-BGPJRJDNSA-N	1.0	GUBGYTABKSRVRQ-QKKXKWKRSA-N	direct	637264575	3141.0	31.6635402662	0.01	3.48945498979	0.408241690324	2.01	0.102838980266
46985064	637271843	6199.0	2.30102999566	0.618784512912	LKDRXBCSQODPBY-BGPJRJDNSA-N	1.0	GUBGYTABKSRVRQ-CUHNMECISA-N	direct	637271843	15885.0	3.70553377384	0.01	4.60205999133	0.309392256456	2.01	0.10282635755
46985080	637271843	6199.0	2.30102999566	0.618457083591	LKDRXBCSQODPBY-BGPJRJDNSA-N	1.0	GUBGYTABKSRVRQ-CUHNMECISA-N	direct	637271843	15885.0	3.70553377384	0.01	4.60205999133	0.309228541796	2.01	0.102812752229
49964694	637265034	5893.0	1.95860731484	0.726533992549	LKDRXBCSQODPBY-BGPJRJDNSA-N	1.0	GUBGYTABKSRVRQ-QKKXKWKRSA-N	direct	637265034	997.0	8.62342304294	0.01	3.91721462968	0.363266996274	2.01	0.102811063286
49964695	637265034	5893.0	1.95860731484	0.726533992549	LKDRXBCSQODPBY-BGPJRJDNSA-N	1.0	GUBGYTABKSRVRQ-QKKXKWKRSA-N	direct	637265034	4583.0	8.62342304294	0.01	3.91721462968	0.363266996274	2.01	0.102811063286
46796698	637269501	12840.0	2.39794000867	0.589464658504	LKDRXBCSQODPBY-BGPJRJDNSA-N	1.0	GUBGYTABKSRVRQ-PICCSMPSSA-N	direct	637269501	2043.0	6.37468754904	0.01	4.79588001734	0.294732329252	2.01	0.102639149449
46796699	637269501	12840.0	2.39794000867	0.589464658504	LKDRXBCSQODPBY-BGPJRJDNSA-N	1.0	GUBGYTABKSRVRQ-PICCSMPSSA-N	direct	637269501	2690.0	6.37468754904	0.01	4.79588001734	0.294732329252	2.01	0.102639149449
46796700	637269501	12840.0	2.39794000867	0.589464658504	LKDRXBCSQODPBY-BGPJRJDNSA-N	1.0	GUBGYTABKSRVRQ-PICCSMPSSA-N	direct	637269501	7837.0	6.28149831113	0.01	4.79588001734	0.294732329252	2.01	0.102639149449
46796701	637269501	13102.0	2.39794000867	0.589464658504	LKDRXBCSQODPBY-BGPJRJDNSA-N	1.0	GUBGYTABKSRVRQ-PICCSMPSSA-N	direct	637269501	2043.0	6.37468754904	0.01	4.79588001734	0.294732329252	2.01	0.102639149449
46796702	637269501	13102.0	2.39794000867	0.589464658504	LKDRXBCSQODPBY-BGPJRJDNSA-N	1.0	GUBGYTABKSRVRQ-PICCSMPSSA-N	direct	637269501	2690.0	6.37468754904	0.01	4.79588001734	0.294732329252	2.01	0.102639149449
46796703	637269501	13102.0	2.39794000867	0.589464658504	LKDRXBCSQODPBY-BGPJRJDNSA-N	1.0	GUBGYTABKSRVRQ-PICCSMPSSA-N	direct	637269501	7837.0	6.28149831113	0.01	4.79588001734	0.294732329252	2.01	0.102639149449
46796704	637269501	14986.0	2.39794000867	0.589464658504	LKDRXBCSQODPBY-BGPJRJDNSA-N	1.0	GUBGYTABKSRVRQ-PICCSMPSSA-N	direct	637269501	2043.0	6.37468754904	0.01	4.79588001734	0.294732329252	2.01	0.102639149449
46796705	637269501	14986.0	2.39794000867	0.589464658504	LKDRXBCSQODPBY-BGPJRJDNSA-N	1.0	GUBGYTABKSRVRQ-PICCSMPSSA-N	direct	637269501	2690.0	6.37468754904	0.01	4.79588001734	0.294732329252	2.01	0.102639149449
46796706	637269501	14986.0	2.39794000867	0.589464658504	LKDRXBCSQODPBY-BGPJRJDNSA-N	1.0	GUBGYTABKSRVRQ-PICCSMPSSA-N	direct	637269501	7837.0	6.28149831113	0.01	4.79588001734	0.294732329252	2.01	0.102639149449
46796707	637269501	16688.0	2.39794000867	0.589464658504	LKDRXBCSQODPBY-BGPJRJDNSA-N	1.0	GUBGYTABKSRVRQ-QUYVBRFLSA-N	direct	637269501	2043.0	6.37468754904	0.01	4.79588001734	0.294732329252	2.01	0.102639149449
46796708	637269501	16688.0	2.39794000867	0.589464658504	LKDRXBCSQODPBY-BGPJRJDNSA-N	1.0	GUBGYTABKSRVRQ-QUYVBRFLSA-N	direct	637269501	2690.0	6.37468754904	0.01	4.79588001734	0.294732329252	2.01	0.102639149449
46796709	637269501	16688.0	2.39794000867	0.589464658504	LKDRXBCSQODPBY-BGPJRJDNSA-N	1.0	GUBGYTABKSRVRQ-QUYVBRFLSA-N	direct	637269501	7837.0	6.28149831113	0.01	4.79588001734	0.294732329252	2.01	0.102639149449
1105515	637266397	5893.0	1.82390874094	0.771655175928	LKDRXBCSQODPBY-BGPJRJDNSA-N	1.0	GUBGYTABKSRVRQ-QKKXKWKRSA-N	direct	637266397	6417.0	200.0	0.01	3.64781748189	0.385827587964	2.01	0.10252873937
45698022	637268216	6299.0	1.55284196866	0.896913015585	LKDRXBCSQODPBY-BGPJRJDNSA-N	1.0	CZMRCDWAGMRECN-VJRJJCRKSA-N	direct	637268216	13107.0	22.7825160558	0.01	3.10568393732	0.448456507793	2.01	0.102260619568
45698023	637268216	6299.0	1.55284196866	0.896913015585	LKDRXBCSQODPBY-BGPJRJDNSA-N	1.0	CZMRCDWAGMRECN-VJRJJCRKSA-N	direct	637268216	14743.0	22.7825160558	0.01	3.10568393732	0.448456507793	2.01	0.102260619568
45698024	637268216	6299.0	1.55284196866	0.896913015585	LKDRXBCSQODPBY-BGPJRJDNSA-N	1.0	CZMRCDWAGMRECN-VJRJJCRKSA-N	direct	637268216	15110.0	22.7825160558	0.01	3.10568393732	0.448456507793	2.01	0.102260619568
45698025	637268216	6299.0	1.55284196866	0.896913015585	LKDRXBCSQODPBY-BGPJRJDNSA-N	1.0	CZMRCDWAGMRECN-VJRJJCRKSA-N	direct	637268216	15763.0	22.7825160558	0.01	3.10568393732	0.448456507793	2.01	0.102260619568
49964550	637265034	5893.0	1.95860731484	0.704142057525	LKDRXBCSQODPBY-BGPJRJDNSA-N	1.0	GUBGYTABKSRVRQ-QKKXKWKRSA-N	direct	637265034	997.0	8.62342304294	0.01	3.91721462968	0.352071028763	2.01	0.102009574794
49964551	637265034	5893.0	1.95860731484	0.704142057525	LKDRXBCSQODPBY-BGPJRJDNSA-N	1.0	GUBGYTABKSRVRQ-QKKXKWKRSA-N	direct	637265034	4583.0	8.62342304294	0.01	3.91721462968	0.352071028763	2.01	0.102009574794
46796674	637269501	12840.0	2.39794000867	0.575121622611	LKDRXBCSQODPBY-BGPJRJDNSA-N	1.0	GUBGYTABKSRVRQ-PICCSMPSSA-N	direct	637269501	2043.0	6.37468754904	0.01	4.79588001734	0.287560811305	2.01	0.102009008285
46796675	637269501	12840.0	2.39794000867	0.575121622611	LKDRXBCSQODPBY-BGPJRJDNSA-N	1.0	GUBGYTABKSRVRQ-PICCSMPSSA-N	direct	637269501	2690.0	6.37468754904	0.01	4.79588001734	0.287560811305	2.01	0.102009008285
46796676	637269501	12840.0	2.39794000867	0.575121622611	LKDRXBCSQODPBY-BGPJRJDNSA-N	1.0	GUBGYTABKSRVRQ-PICCSMPSSA-N	direct	637269501	7837.0	6.28149831113	0.01	4.79588001734	0.287560811305	2.01	0.102009008285
46796677	637269501	13102.0	2.39794000867	0.575121622611	LKDRXBCSQODPBY-BGPJRJDNSA-N	1.0	GUBGYTABKSRVRQ-PICCSMPSSA-N	direct	637269501	2043.0	6.37468754904	0.01	4.79588001734	0.287560811305	2.01	0.102009008285
46796678	637269501	13102.0	2.39794000867	0.575121622611	LKDRXBCSQODPBY-BGPJRJDNSA-N	1.0	GUBGYTABKSRVRQ-PICCSMPSSA-N	direct	637269501	2690.0	6.37468754904	0.01	4.79588001734	0.287560811305	2.01	0.102009008285
46796679	637269501	13102.0	2.39794000867	0.575121622611	LKDRXBCSQODPBY-BGPJRJDNSA-N	1.0	GUBGYTABKSRVRQ-PICCSMPSSA-N	direct	637269501	7837.0	6.28149831113	0.01	4.79588001734	0.287560811305	2.01	0.102009008285
46796680	637269501	14986.0	2.39794000867	0.575121622611	LKDRXBCSQODPBY-BGPJRJDNSA-N	1.0	GUBGYTABKSRVRQ-PICCSMPSSA-N	direct	637269501	2043.0	6.37468754904	0.01	4.79588001734	0.287560811305	2.01	0.102009008285
46796681	637269501	14986.0	2.39794000867	0.575121622611	LKDRXBCSQODPBY-BGPJRJDNSA-N	1.0	GUBGYTABKSRVRQ-PICCSMPSSA-N	direct	637269501	2690.0	6.37468754904	0.01	4.79588001734	0.287560811305	2.01	0.102009008285
46796682	637269501	14986.0	2.39794000867	0.575121622611	LKDRXBCSQODPBY-BGPJRJDNSA-N	1.0	GUBGYTABKSRVRQ-PICCSMPSSA-N	direct	637269501	7837.0	6.28149831113	0.01	4.79588001734	0.287560811305	2.01	0.102009008285
46796683	637269501	16688.0	2.39794000867	0.575121622611	LKDRXBCSQODPBY-BGPJRJDNSA-N	1.0	GUBGYTABKSRVRQ-QUYVBRFLSA-N	direct	637269501	2043.0	6.37468754904	0.01	4.79588001734	0.287560811305	2.01	0.102009008285
46796684	637269501	16688.0	2.39794000867	0.575121622611	LKDRXBCSQODPBY-BGPJRJDNSA-N	1.0	GUBGYTABKSRVRQ-QUYVBRFLSA-N	direct	637269501	2690.0	6.37468754904	0.01	4.79588001734	0.287560811305	2.01	0.102009008285
46796685	637269501	16688.0	2.39794000867	0.575121622611	LKDRXBCSQODPBY-BGPJRJDNSA-N	1.0	GUBGYTABKSRVRQ-QUYVBRFLSA-N	direct	637269501	7837.0	6.28149831113	0.01	4.79588001734	0.287560811305	2.01	0.102009008285
44315830	637264505	11753.0	1.5376020021	0.896913015585	LKDRXBCSQODPBY-BGPJRJDNSA-N	1.0	CZMRCDWAGMRECN-UGDNZRGBSA-N	direct	637264505	12995.0	4.91364016933	0.01	3.0752040042	0.448456507793	2.01	0.102008788227
44315831	637264505	11753.0	1.5376020021	0.896913015585	LKDRXBCSQODPBY-BGPJRJDNSA-N	1.0	CZMRCDWAGMRECN-UGDNZRGBSA-N	direct	637264505	13554.0	4.91364016933	0.01	3.0752040042	0.448456507793	2.01	0.102008788227
44315832	637264505	11753.0	1.5376020021	0.896913015585	LKDRXBCSQODPBY-BGPJRJDNSA-N	1.0	CZMRCDWAGMRECN-UGDNZRGBSA-N	direct	637264505	7130.0	4.91364016933	0.01	3.0752040042	0.448456507793	2.01	0.102008788227
41918530	637267649	1620.0	2.69897000434	0.509937362596	LKDRXBCSQODPBY-BGPJRJDNSA-N	1.0	HDTRYLNUVZCQOY-LIZSDCNHSA-N	direct	637267649	1536.0	4.74232142513	0.01	5.39794000867	0.254968681298	2.01	0.101957163783
1105522	637266397	5893.0	1.82390874094	0.754586126066	LKDRXBCSQODPBY-BGPJRJDNSA-N	1.0	GUBGYTABKSRVRQ-QKKXKWKRSA-N	direct	637266397	6417.0	200.0	0.01	3.64781748189	0.377293063033	2.01	0.101956989423
50075682	637264575	5893.0	1.7447274949	0.786221120101	LKDRXBCSQODPBY-BGPJRJDNSA-N	1.0	GUBGYTABKSRVRQ-QKKXKWKRSA-N	direct	637264575	5308.0	30.8041003476	0.01	3.48945498979	0.393110560051	2.01	0.101872532071
50075680	637264575	5893.0	1.7447274949	0.786221120101	LKDRXBCSQODPBY-BGPJRJDNSA-N	1.0	GUBGYTABKSRVRQ-QKKXKWKRSA-N	direct	637264575	1031.0	31.6635402662	0.01	3.48945498979	0.393110560051	2.01	0.101872532071
50075681	637264575	5893.0	1.7447274949	0.786221120101	LKDRXBCSQODPBY-BGPJRJDNSA-N	1.0	GUBGYTABKSRVRQ-QKKXKWKRSA-N	direct	637264575	3141.0	31.6635402662	0.01	3.48945498979	0.393110560051	2.01	0.101872532071
50075694	637264575	5893.0	1.7447274949	0.785607510839	LKDRXBCSQODPBY-BGPJRJDNSA-N	1.0	GUBGYTABKSRVRQ-QKKXKWKRSA-N	direct	637264575	5308.0	30.8041003476	0.01	3.48945498979	0.39280375542	2.01	0.101852649549
50075692	637264575	5893.0	1.7447274949	0.785607510839	LKDRXBCSQODPBY-BGPJRJDNSA-N	1.0	GUBGYTABKSRVRQ-QKKXKWKRSA-N	direct	637264575	1031.0	31.6635402662	0.01	3.48945498979	0.39280375542	2.01	0.101852649549
50075693	637264575	5893.0	1.7447274949	0.785607510839	LKDRXBCSQODPBY-BGPJRJDNSA-N	1.0	GUBGYTABKSRVRQ-QKKXKWKRSA-N	direct	637264575	3141.0	31.6635402662	0.01	3.48945498979	0.39280375542	2.01	0.101852649549
1105521	637266397	5893.0	1.82390874094	0.749700052886	LKDRXBCSQODPBY-BGPJRJDNSA-N	1.0	GUBGYTABKSRVRQ-QKKXKWKRSA-N	direct	637266397	6417.0	200.0	0.01	3.64781748189	0.374850026443	2.01	0.101791539936
46985084	637271843	6199.0	2.30102999566	0.589464658504	LKDRXBCSQODPBY-BGPJRJDNSA-N	1.0	GUBGYTABKSRVRQ-CUHNMECISA-N	direct	637271843	15885.0	3.70553377384	0.01	4.60205999133	0.294732329252	2.01	0.101586041155
50075679	637264575	5893.0	1.7447274949	0.771655175928	LKDRXBCSQODPBY-BGPJRJDNSA-N	1.0	GUBGYTABKSRVRQ-QKKXKWKRSA-N	direct	637264575	5308.0	30.8041003476	0.01	3.48945498979	0.385827587964	2.01	0.101397382163
50075677	637264575	5893.0	1.7447274949	0.771655175928	LKDRXBCSQODPBY-BGPJRJDNSA-N	1.0	GUBGYTABKSRVRQ-QKKXKWKRSA-N	direct	637264575	1031.0	31.6635402662	0.01	3.48945498979	0.385827587964	2.01	0.101397382163
50075678	637264575	5893.0	1.7447274949	0.771655175928	LKDRXBCSQODPBY-BGPJRJDNSA-N	1.0	GUBGYTABKSRVRQ-QKKXKWKRSA-N	direct	637264575	3141.0	31.6635402662	0.01	3.48945498979	0.385827587964	2.01	0.101397382163
45697950	637268216	6299.0	1.55284196866	0.866005112167	LKDRXBCSQODPBY-BGPJRJDNSA-N	1.0	CZMRCDWAGMRECN-VJRJJCRKSA-N	direct	637268216	13107.0	22.7825160558	0.01	3.10568393732	0.433002556084	2.01	0.101368017297
45697951	637268216	6299.0	1.55284196866	0.866005112167	LKDRXBCSQODPBY-BGPJRJDNSA-N	1.0	CZMRCDWAGMRECN-VJRJJCRKSA-N	direct	637268216	14743.0	22.7825160558	0.01	3.10568393732	0.433002556084	2.01	0.101368017297
45697952	637268216	6299.0	1.55284196866	0.866005112167	LKDRXBCSQODPBY-BGPJRJDNSA-N	1.0	CZMRCDWAGMRECN-VJRJJCRKSA-N	direct	637268216	15110.0	22.7825160558	0.01	3.10568393732	0.433002556084	2.01	0.101368017297
45697953	637268216	6299.0	1.55284196866	0.866005112167	LKDRXBCSQODPBY-BGPJRJDNSA-N	1.0	CZMRCDWAGMRECN-VJRJJCRKSA-N	direct	637268216	15763.0	22.7825160558	0.01	3.10568393732	0.433002556084	2.01	0.101368017297
41918532	637267649	1620.0	2.69897000434	0.497472946801	LKDRXBCSQODPBY-BGPJRJDNSA-N	1.0	HDTRYLNUVZCQOY-LIZSDCNHSA-N	direct	637267649	1536.0	4.74232142513	0.01	5.39794000867	0.248736473401	2.01	0.101328334551
45697962	637268216	6299.0	1.55284196866	0.861021186311	LKDRXBCSQODPBY-BGPJRJDNSA-N	1.0	CZMRCDWAGMRECN-VJRJJCRKSA-N	direct	637268216	13107.0	22.7825160558	0.01	3.10568393732	0.430510593155	2.01	0.101221856301
45697963	637268216	6299.0	1.55284196866	0.861021186311	LKDRXBCSQODPBY-BGPJRJDNSA-N	1.0	CZMRCDWAGMRECN-VJRJJCRKSA-N	direct	637268216	14743.0	22.7825160558	0.01	3.10568393732	0.430510593155	2.01	0.101221856301
45697964	637268216	6299.0	1.55284196866	0.861021186311	LKDRXBCSQODPBY-BGPJRJDNSA-N	1.0	CZMRCDWAGMRECN-VJRJJCRKSA-N	direct	637268216	15110.0	22.7825160558	0.01	3.10568393732	0.430510593155	2.01	0.101221856301
45697965	637268216	6299.0	1.55284196866	0.861021186311	LKDRXBCSQODPBY-BGPJRJDNSA-N	1.0	CZMRCDWAGMRECN-VJRJJCRKSA-N	direct	637268216	15763.0	22.7825160558	0.01	3.10568393732	0.430510593155	2.01	0.101221856301
44315614	637264505	11753.0	1.5376020021	0.866005112167	LKDRXBCSQODPBY-BGPJRJDNSA-N	1.0	CZMRCDWAGMRECN-UGDNZRGBSA-N	direct	637264505	12995.0	4.91364016933	0.01	3.0752040042	0.433002556084	2.01	0.101118384116
44315615	637264505	11753.0	1.5376020021	0.866005112167	LKDRXBCSQODPBY-BGPJRJDNSA-N	1.0	CZMRCDWAGMRECN-UGDNZRGBSA-N	direct	637264505	13554.0	4.91364016933	0.01	3.0752040042	0.433002556084	2.01	0.101118384116
44315616	637264505	11753.0	1.5376020021	0.866005112167	LKDRXBCSQODPBY-BGPJRJDNSA-N	1.0	CZMRCDWAGMRECN-UGDNZRGBSA-N	direct	637264505	7130.0	4.91364016933	0.01	3.0752040042	0.433002556084	2.01	0.101118384116
45698046	637268216	6299.0	1.55284196866	0.85470244781	LKDRXBCSQODPBY-BGPJRJDNSA-N	1.0	CZMRCDWAGMRECN-VJRJJCRKSA-N	direct	637268216	13107.0	22.7825160558	0.01	3.10568393732	0.427351223905	2.01	0.101035634932
45698047	637268216	6299.0	1.55284196866	0.85470244781	LKDRXBCSQODPBY-BGPJRJDNSA-N	1.0	CZMRCDWAGMRECN-VJRJJCRKSA-N	direct	637268216	14743.0	22.7825160558	0.01	3.10568393732	0.427351223905	2.01	0.101035634932
45698048	637268216	6299.0	1.55284196866	0.85470244781	LKDRXBCSQODPBY-BGPJRJDNSA-N	1.0	CZMRCDWAGMRECN-VJRJJCRKSA-N	direct	637268216	15110.0	22.7825160558	0.01	3.10568393732	0.427351223905	2.01	0.101035634932
45698049	637268216	6299.0	1.55284196866	0.85470244781	LKDRXBCSQODPBY-BGPJRJDNSA-N	1.0	CZMRCDWAGMRECN-VJRJJCRKSA-N	direct	637268216	15763.0	22.7825160558	0.01	3.10568393732	0.427351223905	2.01	0.101035634932
1105523	637266397	5893.0	1.82390874094	0.726533992549	LKDRXBCSQODPBY-BGPJRJDNSA-N	1.0	GUBGYTABKSRVRQ-QKKXKWKRSA-N	direct	637266397	6417.0	200.0	0.01	3.64781748189	0.363266996274	2.01	0.100995909345
44315650	637264505	11753.0	1.5376020021	0.861021186311	LKDRXBCSQODPBY-BGPJRJDNSA-N	1.0	CZMRCDWAGMRECN-UGDNZRGBSA-N	direct	637264505	12995.0	4.91364016933	0.01	3.0752040042	0.430510593155	2.01	0.100972583062
44315651	637264505	11753.0	1.5376020021	0.861021186311	LKDRXBCSQODPBY-BGPJRJDNSA-N	1.0	CZMRCDWAGMRECN-UGDNZRGBSA-N	direct	637264505	13554.0	4.91364016933	0.01	3.0752040042	0.430510593155	2.01	0.100972583062
44315652	637264505	11753.0	1.5376020021	0.861021186311	LKDRXBCSQODPBY-BGPJRJDNSA-N	1.0	CZMRCDWAGMRECN-UGDNZRGBSA-N	direct	637264505	7130.0	4.91364016933	0.01	3.0752040042	0.430510593155	2.01	0.100972583062
46985076	637271843	6199.0	2.30102999566	0.575121622611	LKDRXBCSQODPBY-BGPJRJDNSA-N	1.0	GUBGYTABKSRVRQ-CUHNMECISA-N	direct	637271843	15885.0	3.70553377384	0.01	4.60205999133	0.287560811305	2.01	0.100962365427
50075700	637264575	5893.0	1.7447274949	0.754586126066	LKDRXBCSQODPBY-BGPJRJDNSA-N	1.0	GUBGYTABKSRVRQ-QKKXKWKRSA-N	direct	637264575	5308.0	30.8041003476	0.01	3.48945498979	0.377293063033	2.01	0.100831941212
50075698	637264575	5893.0	1.7447274949	0.754586126066	LKDRXBCSQODPBY-BGPJRJDNSA-N	1.0	GUBGYTABKSRVRQ-QKKXKWKRSA-N	direct	637264575	1031.0	31.6635402662	0.01	3.48945498979	0.377293063033	2.01	0.100831941212
50075699	637264575	5893.0	1.7447274949	0.754586126066	LKDRXBCSQODPBY-BGPJRJDNSA-N	1.0	GUBGYTABKSRVRQ-QKKXKWKRSA-N	direct	637264575	3141.0	31.6635402662	0.01	3.48945498979	0.377293063033	2.01	0.100831941212
44315902	637264505	11753.0	1.5376020021	0.85470244781	LKDRXBCSQODPBY-BGPJRJDNSA-N	1.0	CZMRCDWAGMRECN-UGDNZRGBSA-N	direct	637264505	12995.0	4.91364016933	0.01	3.0752040042	0.427351223905	2.01	0.10078682029
44315903	637264505	11753.0	1.5376020021	0.85470244781	LKDRXBCSQODPBY-BGPJRJDNSA-N	1.0	CZMRCDWAGMRECN-UGDNZRGBSA-N	direct	637264505	13554.0	4.91364016933	0.01	3.0752040042	0.427351223905	2.01	0.10078682029
44315904	637264505	11753.0	1.5376020021	0.85470244781	LKDRXBCSQODPBY-BGPJRJDNSA-N	1.0	CZMRCDWAGMRECN-UGDNZRGBSA-N	direct	637264505	7130.0	4.91364016933	0.01	3.0752040042	0.427351223905	2.01	0.10078682029
50075697	637264575	5893.0	1.7447274949	0.749700052886	LKDRXBCSQODPBY-BGPJRJDNSA-N	1.0	GUBGYTABKSRVRQ-QKKXKWKRSA-N	direct	637264575	5308.0	30.8041003476	0.01	3.48945498979	0.374850026443	2.01	0.100668317383
50075695	637264575	5893.0	1.7447274949	0.749700052886	LKDRXBCSQODPBY-BGPJRJDNSA-N	1.0	GUBGYTABKSRVRQ-QKKXKWKRSA-N	direct	637264575	1031.0	31.6635402662	0.01	3.48945498979	0.374850026443	2.01	0.100668317383
50075696	637264575	5893.0	1.7447274949	0.749700052886	LKDRXBCSQODPBY-BGPJRJDNSA-N	1.0	GUBGYTABKSRVRQ-QKKXKWKRSA-N	direct	637264575	3141.0	31.6635402662	0.01	3.48945498979	0.374850026443	2.01	0.100668317383
45697974	637268216	6299.0	1.55284196866	0.83509809814	LKDRXBCSQODPBY-BGPJRJDNSA-N	1.0	CZMRCDWAGMRECN-VJRJJCRKSA-N	direct	637268216	13107.0	22.7825160558	0.01	3.10568393732	0.41754904907	2.01	0.100451219081
45697975	637268216	6299.0	1.55284196866	0.83509809814	LKDRXBCSQODPBY-BGPJRJDNSA-N	1.0	CZMRCDWAGMRECN-VJRJJCRKSA-N	direct	637268216	14743.0	22.7825160558	0.01	3.10568393732	0.41754904907	2.01	0.100451219081
45697976	637268216	6299.0	1.55284196866	0.83509809814	LKDRXBCSQODPBY-BGPJRJDNSA-N	1.0	CZMRCDWAGMRECN-VJRJJCRKSA-N	direct	637268216	15110.0	22.7825160558	0.01	3.10568393732	0.41754904907	2.01	0.100451219081
45697977	637268216	6299.0	1.55284196866	0.83509809814	LKDRXBCSQODPBY-BGPJRJDNSA-N	1.0	CZMRCDWAGMRECN-VJRJJCRKSA-N	direct	637268216	15763.0	22.7825160558	0.01	3.10568393732	0.41754904907	2.01	0.100451219081
44316097	637264505	2313.0	2.52287874528	0.509937362596	LKDRXBCSQODPBY-BGPJRJDNSA-N	1.0	CZMRCDWAGMRECN-UGDNZRGBSA-N	direct	637264505	12995.0	4.91364016933	0.01	5.04575749056	0.254968681298	2.01	0.100251833898
44316098	637264505	2313.0	2.52287874528	0.509937362596	LKDRXBCSQODPBY-BGPJRJDNSA-N	1.0	CZMRCDWAGMRECN-UGDNZRGBSA-N	direct	637264505	13554.0	4.91364016933	0.01	5.04575749056	0.254968681298	2.01	0.100251833898
44316099	637264505	2313.0	2.52287874528	0.509937362596	LKDRXBCSQODPBY-BGPJRJDNSA-N	1.0	CZMRCDWAGMRECN-UGDNZRGBSA-N	direct	637264505	7130.0	4.91364016933	0.01	5.04575749056	0.254968681298	2.01	0.100251833898
1105514	637266397	5893.0	1.82390874094	0.704142057525	LKDRXBCSQODPBY-BGPJRJDNSA-N	1.0	GUBGYTABKSRVRQ-QKKXKWKRSA-N	direct	637266397	6417.0	200.0	0.01	3.64781748189	0.352071028763	2.01	0.100208571325
44315686	637264505	11753.0	1.5376020021	0.83509809814	LKDRXBCSQODPBY-BGPJRJDNSA-N	1.0	CZMRCDWAGMRECN-UGDNZRGBSA-N	direct	637264505	12995.0	4.91364016933	0.01	3.0752040042	0.41754904907	2.01	0.100203843646
44315687	637264505	11753.0	1.5376020021	0.83509809814	LKDRXBCSQODPBY-BGPJRJDNSA-N	1.0	CZMRCDWAGMRECN-UGDNZRGBSA-N	direct	637264505	13554.0	4.91364016933	0.01	3.0752040042	0.41754904907	2.01	0.100203843646
44315688	637264505	11753.0	1.5376020021	0.83509809814	LKDRXBCSQODPBY-BGPJRJDNSA-N	1.0	CZMRCDWAGMRECN-UGDNZRGBSA-N	direct	637264505	7130.0	4.91364016933	0.01	3.0752040042	0.41754904907	2.01	0.100203843646
41803		16224.0		0.509937362596	LKDRXBCSQODPBY-BGPJRJDNSA-N	1.0	PMMURAAUARKVCB-ZXXMMSQZSA-N	direct				0.1	1.0	0.254968681298	1.01	0.100147949476
41804		11386.0		0.509937362596	LKDRXBCSQODPBY-BGPJRJDNSA-N	1.0	YOWZFXGYLFJKGZ-UHFFFAOYSA-N	direct				0.1	1.0	0.254968681298	1.01	0.100147949476
41805		822.0		0.509937362596	LKDRXBCSQODPBY-BGPJRJDNSA-N	1.0	CZMRCDWAGMRECN-UGDNZRGBSA-N	direct				0.1	1.0	0.254968681298	1.01	0.100147949476
41806		1146.0		0.509937362596	LKDRXBCSQODPBY-BGPJRJDNSA-N	1.0	CZMRCDWAGMRECN-UGDNZRGBSA-N	direct				0.1	1.0	0.254968681298	1.01	0.100147949476
41807		1407.0		0.509937362596	LKDRXBCSQODPBY-BGPJRJDNSA-N	1.0	CZMRCDWAGMRECN-UGDNZRGBSA-N	direct				0.1	1.0	0.254968681298	1.01	0.100147949476
41808		2111.0		0.509937362596	LKDRXBCSQODPBY-BGPJRJDNSA-N	1.0	CZMRCDWAGMRECN-UGDNZRGBSA-N	direct				0.1	1.0	0.254968681298	1.01	0.100147949476
41809		2792.0		0.509937362596	LKDRXBCSQODPBY-BGPJRJDNSA-N	1.0	CZMRCDWAGMRECN-UGDNZRGBSA-N	direct				0.1	1.0	0.254968681298	1.01	0.100147949476
41810		3369.0		0.509937362596	LKDRXBCSQODPBY-BGPJRJDNSA-N	1.0	CZMRCDWAGMRECN-UGDNZRGBSA-N	direct				0.1	1.0	0.254968681298	1.01	0.100147949476
41811		5044.0		0.509937362596	LKDRXBCSQODPBY-BGPJRJDNSA-N	1.0	CZMRCDWAGMRECN-UGDNZRGBSA-N	direct				0.1	1.0	0.254968681298	1.01	0.100147949476
41812		6068.0		0.509937362596	LKDRXBCSQODPBY-BGPJRJDNSA-N	1.0	CZMRCDWAGMRECN-UGDNZRGBSA-N	direct				0.1	1.0	0.254968681298	1.01	0.100147949476
41813		6262.0		0.509937362596	LKDRXBCSQODPBY-BGPJRJDNSA-N	1.0	CZMRCDWAGMRECN-UGDNZRGBSA-N	direct				0.1	1.0	0.254968681298	1.01	0.100147949476
41814		6530.0		0.509937362596	LKDRXBCSQODPBY-BGPJRJDNSA-N	1.0	CZMRCDWAGMRECN-UGDNZRGBSA-N	direct				0.1	1.0	0.254968681298	1.01	0.100147949476
41815		6858.0		0.509937362596	LKDRXBCSQODPBY-BGPJRJDNSA-N	1.0	CZMRCDWAGMRECN-UGDNZRGBSA-N	direct				0.1	1.0	0.254968681298	1.01	0.100147949476
41816		7046.0		0.509937362596	LKDRXBCSQODPBY-BGPJRJDNSA-N	1.0	CZMRCDWAGMRECN-UGDNZRGBSA-N	direct				0.1	1.0	0.254968681298	1.01	0.100147949476
41817		8857.0		0.509937362596	LKDRXBCSQODPBY-BGPJRJDNSA-N	1.0	CZMRCDWAGMRECN-UGDNZRGBSA-N	direct				0.1	1.0	0.254968681298	1.01	0.100147949476
41818		8900.0		0.509937362596	LKDRXBCSQODPBY-BGPJRJDNSA-N	1.0	CZMRCDWAGMRECN-UGDNZRGBSA-N	direct				0.1	1.0	0.254968681298	1.01	0.100147949476
41819		9130.0		0.509937362596	LKDRXBCSQODPBY-BGPJRJDNSA-N	1.0	CZMRCDWAGMRECN-UGDNZRGBSA-N	direct				0.1	1.0	0.254968681298	1.01	0.100147949476
41820		9424.0		0.509937362596	LKDRXBCSQODPBY-BGPJRJDNSA-N	1.0	CZMRCDWAGMRECN-UGDNZRGBSA-N	direct				0.1	1.0	0.254968681298	1.01	0.100147949476
41821		9496.0		0.509937362596	LKDRXBCSQODPBY-BGPJRJDNSA-N	1.0	CZMRCDWAGMRECN-UGDNZRGBSA-N	direct				0.1	1.0	0.254968681298	1.01	0.100147949476
41822		10209.0		0.509937362596	LKDRXBCSQODPBY-BGPJRJDNSA-N	1.0	CZMRCDWAGMRECN-UGDNZRGBSA-N	direct				0.1	1.0	0.254968681298	1.01	0.100147949476
41823		10678.0		0.509937362596	LKDRXBCSQODPBY-BGPJRJDNSA-N	1.0	CZMRCDWAGMRECN-UGDNZRGBSA-N	direct				0.1	1.0	0.254968681298	1.01	0.100147949476
41824		10687.0		0.509937362596	LKDRXBCSQODPBY-BGPJRJDNSA-N	1.0	CZMRCDWAGMRECN-UGDNZRGBSA-N	direct				0.1	1.0	0.254968681298	1.01	0.100147949476
41825		11896.0		0.509937362596	LKDRXBCSQODPBY-BGPJRJDNSA-N	1.0	CZMRCDWAGMRECN-UGDNZRGBSA-N	direct				0.1	1.0	0.254968681298	1.01	0.100147949476
41826		12441.0		0.509937362596	LKDRXBCSQODPBY-BGPJRJDNSA-N	1.0	CZMRCDWAGMRECN-UGDNZRGBSA-N	direct				0.1	1.0	0.254968681298	1.01	0.100147949476
41827		13232.0		0.509937362596	LKDRXBCSQODPBY-BGPJRJDNSA-N	1.0	CZMRCDWAGMRECN-UGDNZRGBSA-N	direct				0.1	1.0	0.254968681298	1.01	0.100147949476
41828		13400.0		0.509937362596	LKDRXBCSQODPBY-BGPJRJDNSA-N	1.0	CZMRCDWAGMRECN-UGDNZRGBSA-N	direct				0.1	1.0	0.254968681298	1.01	0.100147949476
41829		14157.0		0.509937362596	LKDRXBCSQODPBY-BGPJRJDNSA-N	1.0	CZMRCDWAGMRECN-UGDNZRGBSA-N	direct				0.1	1.0	0.254968681298	1.01	0.100147949476
41830		15630.0		0.509937362596	LKDRXBCSQODPBY-BGPJRJDNSA-N	1.0	CZMRCDWAGMRECN-UGDNZRGBSA-N	direct				0.1	1.0	0.254968681298	1.01	0.100147949476
41831		16829.0		0.509937362596	LKDRXBCSQODPBY-BGPJRJDNSA-N	1.0	CZMRCDWAGMRECN-UGDNZRGBSA-N	direct				0.1	1.0	0.254968681298	1.01	0.100147949476
41832		13674.0		0.509937362596	LKDRXBCSQODPBY-BGPJRJDNSA-N	1.0	DLRVVLDZNNYCBX-ONPLHCRPSA-N	direct				0.1	1.0	0.254968681298	1.01	0.100147949476
41833		15988.0		0.509937362596	LKDRXBCSQODPBY-BGPJRJDNSA-N	1.0	DLRVVLDZNNYCBX-ONPLHCRPSA-N	direct				0.1	1.0	0.254968681298	1.01	0.100147949476
41834		6786.0		0.509937362596	LKDRXBCSQODPBY-BGPJRJDNSA-N	1.0	DLRVVLDZNNYCBX-CQUJWQHSSA-N	direct				0.1	1.0	0.254968681298	1.01	0.100147949476
41835		12238.0		0.509937362596	LKDRXBCSQODPBY-BGPJRJDNSA-N	1.0	DLRVVLDZNNYCBX-CQUJWQHSSA-N	direct				0.1	1.0	0.254968681298	1.01	0.100147949476
41836		12253.0		0.509937362596	LKDRXBCSQODPBY-BGPJRJDNSA-N	1.0	DLRVVLDZNNYCBX-CQUJWQHSSA-N	direct				0.1	1.0	0.254968681298	1.01	0.100147949476
41837		16289.0		0.509937362596	LKDRXBCSQODPBY-BGPJRJDNSA-N	1.0	DLRVVLDZNNYCBX-BTLHAWITSA-N	direct				0.1	1.0	0.254968681298	1.01	0.100147949476
41838		10386.0		0.509937362596	LKDRXBCSQODPBY-BGPJRJDNSA-N	1.0	DLRVVLDZNNYCBX-ZZFZYMBESA-N	direct				0.1	1.0	0.254968681298	1.01	0.100147949476
41839		13111.0		0.509937362596	LKDRXBCSQODPBY-BGPJRJDNSA-N	1.0	DLRVVLDZNNYCBX-JZSVMVJISA-N	direct				0.1	1.0	0.254968681298	1.01	0.100147949476
41840		6172.0		0.509937362596	LKDRXBCSQODPBY-BGPJRJDNSA-N	1.0	DLRVVLDZNNYCBX-ABXHMFFYSA-N	direct				0.1	1.0	0.254968681298	1.01	0.100147949476
41841		7995.0		0.509937362596	LKDRXBCSQODPBY-BGPJRJDNSA-N	1.0	DLRVVLDZNNYCBX-RTPHMHGBSA-N	direct				0.1	1.0	0.254968681298	1.01	0.100147949476
41842		11413.0		0.509937362596	LKDRXBCSQODPBY-BGPJRJDNSA-N	1.0	DLRVVLDZNNYCBX-RTPHMHGBSA-N	direct				0.1	1.0	0.254968681298	1.01	0.100147949476
41843		12058.0		0.509937362596	LKDRXBCSQODPBY-BGPJRJDNSA-N	1.0	DLRVVLDZNNYCBX-RTPHMHGBSA-N	direct				0.1	1.0	0.254968681298	1.01	0.100147949476
41844		16390.0		0.509937362596	LKDRXBCSQODPBY-BGPJRJDNSA-N	1.0	FEXBYMWJVRXRSN-TWOHWVPZSA-N	direct				0.1	1.0	0.254968681298	1.01	0.100147949476
41845		5581.0		0.509937362596	LKDRXBCSQODPBY-BGPJRJDNSA-N	1.0	GUBGYTABKSRVRQ-PICCSMPSSA-N	direct				0.1	1.0	0.254968681298	1.01	0.100147949476
41846		7392.0		0.509937362596	LKDRXBCSQODPBY-BGPJRJDNSA-N	1.0	GUBGYTABKSRVRQ-PICCSMPSSA-N	direct				0.1	1.0	0.254968681298	1.01	0.100147949476
41847		10645.0		0.509937362596	LKDRXBCSQODPBY-BGPJRJDNSA-N	1.0	GUBGYTABKSRVRQ-PICCSMPSSA-N	direct				0.1	1.0	0.254968681298	1.01	0.100147949476
41848		13208.0		0.509937362596	LKDRXBCSQODPBY-BGPJRJDNSA-N	1.0	GUBGYTABKSRVRQ-PICCSMPSSA-N	direct				0.1	1.0	0.254968681298	1.01	0.100147949476
41849		14223.0		0.509937362596	LKDRXBCSQODPBY-BGPJRJDNSA-N	1.0	GUBGYTABKSRVRQ-PICCSMPSSA-N	direct				0.1	1.0	0.254968681298	1.01	0.100147949476
41850		15757.0		0.509937362596	LKDRXBCSQODPBY-BGPJRJDNSA-N	1.0	GUBGYTABKSRVRQ-PICCSMPSSA-N	direct				0.1	1.0	0.254968681298	1.01	0.100147949476
41851		4948.0		0.509937362596	LKDRXBCSQODPBY-BGPJRJDNSA-N	1.0	GUBGYTABKSRVRQ-CUHNMECISA-N	direct				0.1	1.0	0.254968681298	1.01	0.100147949476
41852		11097.0		0.509937362596	LKDRXBCSQODPBY-BGPJRJDNSA-N	1.0	GUBGYTABKSRVRQ-OKIQBEFVSA-N	direct				0.1	1.0	0.254968681298	1.01	0.100147949476
41853		7195.0		0.509937362596	LKDRXBCSQODPBY-BGPJRJDNSA-N	1.0	GUBGYTABKSRVRQ-QRZGKKJRSA-N	direct				0.1	1.0	0.254968681298	1.01	0.100147949476
41854		1756.0		0.509937362596	LKDRXBCSQODPBY-BGPJRJDNSA-N	1.0	GUBGYTABKSRVRQ-QKKXKWKRSA-N	direct				0.1	1.0	0.254968681298	1.01	0.100147949476
41855		10077.0		0.509937362596	LKDRXBCSQODPBY-BGPJRJDNSA-N	1.0	GUBGYTABKSRVRQ-QKKXKWKRSA-N	direct				0.1	1.0	0.254968681298	1.01	0.100147949476
41856		9530.0		0.509937362596	LKDRXBCSQODPBY-BGPJRJDNSA-N	1.0	GUBGYTABKSRVRQ-ASMJPISFSA-N	direct				0.1	1.0	0.254968681298	1.01	0.100147949476
41857		14300.0		0.509937362596	LKDRXBCSQODPBY-BGPJRJDNSA-N	1.0	GUBGYTABKSRVRQ-ASMJPISFSA-N	direct				0.1	1.0	0.254968681298	1.01	0.100147949476
41858		2931.0		0.509937362596	LKDRXBCSQODPBY-BGPJRJDNSA-N	1.0	GUBGYTABKSRVRQ-QUYVBRFLSA-N	direct				0.1	1.0	0.254968681298	1.01	0.100147949476
41859		3103.0		0.509937362596	LKDRXBCSQODPBY-BGPJRJDNSA-N	1.0	GUBGYTABKSRVRQ-QUYVBRFLSA-N	direct				0.1	1.0	0.254968681298	1.01	0.100147949476
41860		4032.0		0.509937362596	LKDRXBCSQODPBY-BGPJRJDNSA-N	1.0	GUBGYTABKSRVRQ-QUYVBRFLSA-N	direct				0.1	1.0	0.254968681298	1.01	0.100147949476
41861		4323.0		0.509937362596	LKDRXBCSQODPBY-BGPJRJDNSA-N	1.0	GUBGYTABKSRVRQ-QUYVBRFLSA-N	direct				0.1	1.0	0.254968681298	1.01	0.100147949476
41862		6034.0		0.509937362596	LKDRXBCSQODPBY-BGPJRJDNSA-N	1.0	GUBGYTABKSRVRQ-QUYVBRFLSA-N	direct				0.1	1.0	0.254968681298	1.01	0.100147949476
41863		16803.0		0.509937362596	LKDRXBCSQODPBY-BGPJRJDNSA-N	1.0	GUBGYTABKSRVRQ-QUYVBRFLSA-N	direct				0.1	1.0	0.254968681298	1.01	0.100147949476
41864		3545.0		0.509937362596	LKDRXBCSQODPBY-BGPJRJDNSA-N	1.0	GUBGYTABKSRVRQ-DCSYEGIMSA-N	direct				0.1	1.0	0.254968681298	1.01	0.100147949476
41865		1841.0		0.509937362596	LKDRXBCSQODPBY-BGPJRJDNSA-N	1.0	HDTRYLNUVZCQOY-LIZSDCNHSA-N	direct				0.1	1.0	0.254968681298	1.01	0.100147949476
41866		2297.0		0.509937362596	LKDRXBCSQODPBY-BGPJRJDNSA-N	1.0	HDTRYLNUVZCQOY-LIZSDCNHSA-N	direct				0.1	1.0	0.254968681298	1.01	0.100147949476
41867		6778.0		0.509937362596	LKDRXBCSQODPBY-BGPJRJDNSA-N	1.0	HDTRYLNUVZCQOY-LIZSDCNHSA-N	direct				0.1	1.0	0.254968681298	1.01	0.100147949476
41868		7646.0		0.509937362596	LKDRXBCSQODPBY-BGPJRJDNSA-N	1.0	HDTRYLNUVZCQOY-LIZSDCNHSA-N	direct				0.1	1.0	0.254968681298	1.01	0.100147949476
41869		8013.0		0.509937362596	LKDRXBCSQODPBY-BGPJRJDNSA-N	1.0	HDTRYLNUVZCQOY-LIZSDCNHSA-N	direct				0.1	1.0	0.254968681298	1.01	0.100147949476
41870		9809.0		0.509937362596	LKDRXBCSQODPBY-BGPJRJDNSA-N	1.0	HDTRYLNUVZCQOY-LIZSDCNHSA-N	direct				0.1	1.0	0.254968681298	1.01	0.100147949476
41871		9816.0		0.509937362596	LKDRXBCSQODPBY-BGPJRJDNSA-N	1.0	HDTRYLNUVZCQOY-LIZSDCNHSA-N	direct				0.1	1.0	0.254968681298	1.01	0.100147949476
41872		11617.0		0.509937362596	LKDRXBCSQODPBY-BGPJRJDNSA-N	1.0	HDTRYLNUVZCQOY-LIZSDCNHSA-N	direct				0.1	1.0	0.254968681298	1.01	0.100147949476
41873		6934.0		0.509937362596	LKDRXBCSQODPBY-BGPJRJDNSA-N	1.0	HIWPGCMGAMJNRG-FZFXURTHSA-N	direct				0.1	1.0	0.254968681298	1.01	0.100147949476
41874		8751.0		0.509937362596	LKDRXBCSQODPBY-BGPJRJDNSA-N	1.0	HIWPGCMGAMJNRG-FZFXURTHSA-N	direct				0.1	1.0	0.254968681298	1.01	0.100147949476
41875		16600.0		0.509937362596	LKDRXBCSQODPBY-BGPJRJDNSA-N	1.0	QIGJYVCQYDKYDW-NSYYTRPSSA-N	direct				0.1	1.0	0.254968681298	1.01	0.100147949476
41876		13721.0		0.509937362596	LKDRXBCSQODPBY-BGPJRJDNSA-N	1.0	QIGJYVCQYDKYDW-ZINHCKEWSA-N	direct				0.1	1.0	0.254968681298	1.01	0.100147949476
41877		10003.0		0.509937362596	LKDRXBCSQODPBY-BGPJRJDNSA-N	1.0	WOHYVFWWTVNXTP-SQOWBOMSSA-N	direct				0.1	1.0	0.254968681298	1.01	0.100147949476
41878		6189.0		0.509937362596	LKDRXBCSQODPBY-BGPJRJDNSA-N	1.0	WOHYVFWWTVNXTP-QPEGTHMASA-N	direct				0.1	1.0	0.254968681298	1.01	0.100147949476
41896		13577.0		0.509937362596	LKDRXBCSQODPBY-BGPJRJDNSA-N	1.0	JUTQRXXDIORLET-ONEGZZNKSA-N	flat tautomer				0.1	1.0	0.254968681298	1.01	0.100147949476
41329452	637269479	6199.0	0.200659450546	0.509937362596	LKDRXBCSQODPBY-BGPJRJDNSA-N	1.0	GUBGYTABKSRVRQ-CUHNMECISA-N	direct				0.1	1.0	0.254968681298	1.01	0.100147949476
45730802	637270894	5704.0	1.0	0.509937362596	LKDRXBCSQODPBY-BGPJRJDNSA-N	1.0	CZMRCDWAGMRECN-UGDNZRGBSA-N	direct				0.1	1.0	0.254968681298	1.01	0.100147949476
49949839	637269493	5893.0	0.229147988358	0.509937362596	LKDRXBCSQODPBY-BGPJRJDNSA-N	1.0	GUBGYTABKSRVRQ-QKKXKWKRSA-N	direct				0.1	1.0	0.254968681298	1.01	0.100147949476
45697938	637268216	6299.0	1.55284196866	0.821037275646	LKDRXBCSQODPBY-BGPJRJDNSA-N	1.0	CZMRCDWAGMRECN-VJRJJCRKSA-N	direct	637268216	13107.0	22.7825160558	0.01	3.10568393732	0.410518637823	2.01	0.100025690199
45697939	637268216	6299.0	1.55284196866	0.821037275646	LKDRXBCSQODPBY-BGPJRJDNSA-N	1.0	CZMRCDWAGMRECN-VJRJJCRKSA-N	direct	637268216	14743.0	22.7825160558	0.01	3.10568393732	0.410518637823	2.01	0.100025690199
45697940	637268216	6299.0	1.55284196866	0.821037275646	LKDRXBCSQODPBY-BGPJRJDNSA-N	1.0	CZMRCDWAGMRECN-VJRJJCRKSA-N	direct	637268216	15110.0	22.7825160558	0.01	3.10568393732	0.410518637823	2.01	0.100025690199
45697941	637268216	6299.0	1.55284196866	0.821037275646	LKDRXBCSQODPBY-BGPJRJDNSA-N	1.0	CZMRCDWAGMRECN-VJRJJCRKSA-N	direct	637268216	15763.0	22.7825160558	0.01	3.10568393732	0.410518637823	2.01	0.100025690199
45698034	637268216	6299.0	1.55284196866	0.816483380648	LKDRXBCSQODPBY-BGPJRJDNSA-N	1.0	CZMRCDWAGMRECN-VJRJJCRKSA-N	direct	637268216	13107.0	22.7825160558	0.01	3.10568393732	0.408241690324	2.01	0.0998867022968
45698035	637268216	6299.0	1.55284196866	0.816483380648	LKDRXBCSQODPBY-BGPJRJDNSA-N	1.0	CZMRCDWAGMRECN-VJRJJCRKSA-N	direct	637268216	14743.0	22.7825160558	0.01	3.10568393732	0.408241690324	2.01	0.0998867022968
45698036	637268216	6299.0	1.55284196866	0.816483380648	LKDRXBCSQODPBY-BGPJRJDNSA-N	1.0	CZMRCDWAGMRECN-VJRJJCRKSA-N	direct	637268216	15110.0	22.7825160558	0.01	3.10568393732	0.408241690324	2.01	0.0998867022968
45698037	637268216	6299.0	1.55284196866	0.816483380648	LKDRXBCSQODPBY-BGPJRJDNSA-N	1.0	CZMRCDWAGMRECN-VJRJJCRKSA-N	direct	637268216	15763.0	22.7825160558	0.01	3.10568393732	0.408241690324	2.01	0.0998867022968
50075703	637264575	5893.0	1.7447274949	0.726533992549	LKDRXBCSQODPBY-BGPJRJDNSA-N	1.0	GUBGYTABKSRVRQ-QKKXKWKRSA-N	direct	637264575	5308.0	30.8041003476	0.01	3.48945498979	0.363266996274	2.01	0.0998814662083
50075701	637264575	5893.0	1.7447274949	0.726533992549	LKDRXBCSQODPBY-BGPJRJDNSA-N	1.0	GUBGYTABKSRVRQ-QKKXKWKRSA-N	direct	637264575	1031.0	31.6635402662	0.01	3.48945498979	0.363266996274	2.01	0.0998814662083
50075702	637264575	5893.0	1.7447274949	0.726533992549	LKDRXBCSQODPBY-BGPJRJDNSA-N	1.0	GUBGYTABKSRVRQ-QKKXKWKRSA-N	direct	637264575	3141.0	31.6635402662	0.01	3.48945498979	0.363266996274	2.01	0.0998814662083
44315578	637264505	11753.0	1.5376020021	0.821037275646	LKDRXBCSQODPBY-BGPJRJDNSA-N	1.0	CZMRCDWAGMRECN-UGDNZRGBSA-N	direct	637264505	12995.0	4.91364016933	0.01	3.0752040042	0.410518637823	2.01	0.0997793626898
44315579	637264505	11753.0	1.5376020021	0.821037275646	LKDRXBCSQODPBY-BGPJRJDNSA-N	1.0	CZMRCDWAGMRECN-UGDNZRGBSA-N	direct	637264505	13554.0	4.91364016933	0.01	3.0752040042	0.410518637823	2.01	0.0997793626898
44315580	637264505	11753.0	1.5376020021	0.821037275646	LKDRXBCSQODPBY-BGPJRJDNSA-N	1.0	CZMRCDWAGMRECN-UGDNZRGBSA-N	direct	637264505	7130.0	4.91364016933	0.01	3.0752040042	0.410518637823	2.01	0.0997793626898
49964470	637265034	5893.0	1.95860731484	0.642172148955	LKDRXBCSQODPBY-BGPJRJDNSA-N	1.0	GUBGYTABKSRVRQ-QKKXKWKRSA-N	direct	637265034	997.0	8.62342304294	0.01	3.91721462968	0.321086074477	2.01	0.099687047325
49964471	637265034	5893.0	1.95860731484	0.642172148955	LKDRXBCSQODPBY-BGPJRJDNSA-N	1.0	GUBGYTABKSRVRQ-QKKXKWKRSA-N	direct	637265034	4583.0	8.62342304294	0.01	3.91721462968	0.321086074477	2.01	0.099687047325
44315866	637264505	11753.0	1.5376020021	0.816483380648	LKDRXBCSQODPBY-BGPJRJDNSA-N	1.0	CZMRCDWAGMRECN-UGDNZRGBSA-N	direct	637264505	12995.0	4.91364016933	0.01	3.0752040042	0.408241690324	2.01	0.0996407170649
44315867	637264505	11753.0	1.5376020021	0.816483380648	LKDRXBCSQODPBY-BGPJRJDNSA-N	1.0	CZMRCDWAGMRECN-UGDNZRGBSA-N	direct	637264505	13554.0	4.91364016933	0.01	3.0752040042	0.408241690324	2.01	0.0996407170649
44315868	637264505	11753.0	1.5376020021	0.816483380648	LKDRXBCSQODPBY-BGPJRJDNSA-N	1.0	CZMRCDWAGMRECN-UGDNZRGBSA-N	direct	637264505	7130.0	4.91364016933	0.01	3.0752040042	0.408241690324	2.01	0.0996407170649
44316133	637264505	2313.0	2.52287874528	0.497472946801	LKDRXBCSQODPBY-BGPJRJDNSA-N	1.0	CZMRCDWAGMRECN-UGDNZRGBSA-N	direct	637264505	12995.0	4.91364016933	0.01	5.04575749056	0.248736473401	2.01	0.0996335224291
44316134	637264505	2313.0	2.52287874528	0.497472946801	LKDRXBCSQODPBY-BGPJRJDNSA-N	1.0	CZMRCDWAGMRECN-UGDNZRGBSA-N	direct	637264505	13554.0	4.91364016933	0.01	5.04575749056	0.248736473401	2.01	0.0996335224291
44316135	637264505	2313.0	2.52287874528	0.497472946801	LKDRXBCSQODPBY-BGPJRJDNSA-N	1.0	CZMRCDWAGMRECN-UGDNZRGBSA-N	direct	637264505	7130.0	4.91364016933	0.01	5.04575749056	0.248736473401	2.01	0.0996335224291
41898		16224.0		0.497472946801	LKDRXBCSQODPBY-BGPJRJDNSA-N	1.0	PMMURAAUARKVCB-ZXXMMSQZSA-N	direct				0.1	1.0	0.248736473401	1.01	0.0995302787233
41899		11386.0		0.497472946801	LKDRXBCSQODPBY-BGPJRJDNSA-N	1.0	YOWZFXGYLFJKGZ-UHFFFAOYSA-N	direct				0.1	1.0	0.248736473401	1.01	0.0995302787233
41900		822.0		0.497472946801	LKDRXBCSQODPBY-BGPJRJDNSA-N	1.0	CZMRCDWAGMRECN-UGDNZRGBSA-N	direct				0.1	1.0	0.248736473401	1.01	0.0995302787233
41901		1146.0		0.497472946801	LKDRXBCSQODPBY-BGPJRJDNSA-N	1.0	CZMRCDWAGMRECN-UGDNZRGBSA-N	direct				0.1	1.0	0.248736473401	1.01	0.0995302787233
41902		1407.0		0.497472946801	LKDRXBCSQODPBY-BGPJRJDNSA-N	1.0	CZMRCDWAGMRECN-UGDNZRGBSA-N	direct				0.1	1.0	0.248736473401	1.01	0.0995302787233
41903		2111.0		0.497472946801	LKDRXBCSQODPBY-BGPJRJDNSA-N	1.0	CZMRCDWAGMRECN-UGDNZRGBSA-N	direct				0.1	1.0	0.248736473401	1.01	0.0995302787233
41904		2792.0		0.497472946801	LKDRXBCSQODPBY-BGPJRJDNSA-N	1.0	CZMRCDWAGMRECN-UGDNZRGBSA-N	direct				0.1	1.0	0.248736473401	1.01	0.0995302787233
41905		3369.0		0.497472946801	LKDRXBCSQODPBY-BGPJRJDNSA-N	1.0	CZMRCDWAGMRECN-UGDNZRGBSA-N	direct				0.1	1.0	0.248736473401	1.01	0.0995302787233
41906		5044.0		0.497472946801	LKDRXBCSQODPBY-BGPJRJDNSA-N	1.0	CZMRCDWAGMRECN-UGDNZRGBSA-N	direct				0.1	1.0	0.248736473401	1.01	0.0995302787233
41907		6068.0		0.497472946801	LKDRXBCSQODPBY-BGPJRJDNSA-N	1.0	CZMRCDWAGMRECN-UGDNZRGBSA-N	direct				0.1	1.0	0.248736473401	1.01	0.0995302787233
41908		6262.0		0.497472946801	LKDRXBCSQODPBY-BGPJRJDNSA-N	1.0	CZMRCDWAGMRECN-UGDNZRGBSA-N	direct				0.1	1.0	0.248736473401	1.01	0.0995302787233
41909		6530.0		0.497472946801	LKDRXBCSQODPBY-BGPJRJDNSA-N	1.0	CZMRCDWAGMRECN-UGDNZRGBSA-N	direct				0.1	1.0	0.248736473401	1.01	0.0995302787233
41910		6858.0		0.497472946801	LKDRXBCSQODPBY-BGPJRJDNSA-N	1.0	CZMRCDWAGMRECN-UGDNZRGBSA-N	direct				0.1	1.0	0.248736473401	1.01	0.0995302787233
41911		7046.0		0.497472946801	LKDRXBCSQODPBY-BGPJRJDNSA-N	1.0	CZMRCDWAGMRECN-UGDNZRGBSA-N	direct				0.1	1.0	0.248736473401	1.01	0.0995302787233
41912		8857.0		0.497472946801	LKDRXBCSQODPBY-BGPJRJDNSA-N	1.0	CZMRCDWAGMRECN-UGDNZRGBSA-N	direct				0.1	1.0	0.248736473401	1.01	0.0995302787233
41913		8900.0		0.497472946801	LKDRXBCSQODPBY-BGPJRJDNSA-N	1.0	CZMRCDWAGMRECN-UGDNZRGBSA-N	direct				0.1	1.0	0.248736473401	1.01	0.0995302787233
41914		9130.0		0.497472946801	LKDRXBCSQODPBY-BGPJRJDNSA-N	1.0	CZMRCDWAGMRECN-UGDNZRGBSA-N	direct				0.1	1.0	0.248736473401	1.01	0.0995302787233
41915		9424.0		0.497472946801	LKDRXBCSQODPBY-BGPJRJDNSA-N	1.0	CZMRCDWAGMRECN-UGDNZRGBSA-N	direct				0.1	1.0	0.248736473401	1.01	0.0995302787233
41916		9496.0		0.497472946801	LKDRXBCSQODPBY-BGPJRJDNSA-N	1.0	CZMRCDWAGMRECN-UGDNZRGBSA-N	direct				0.1	1.0	0.248736473401	1.01	0.0995302787233
41917		10209.0		0.497472946801	LKDRXBCSQODPBY-BGPJRJDNSA-N	1.0	CZMRCDWAGMRECN-UGDNZRGBSA-N	direct				0.1	1.0	0.248736473401	1.01	0.0995302787233
41918		10678.0		0.497472946801	LKDRXBCSQODPBY-BGPJRJDNSA-N	1.0	CZMRCDWAGMRECN-UGDNZRGBSA-N	direct				0.1	1.0	0.248736473401	1.01	0.0995302787233
41919		10687.0		0.497472946801	LKDRXBCSQODPBY-BGPJRJDNSA-N	1.0	CZMRCDWAGMRECN-UGDNZRGBSA-N	direct				0.1	1.0	0.248736473401	1.01	0.0995302787233
41920		11896.0		0.497472946801	LKDRXBCSQODPBY-BGPJRJDNSA-N	1.0	CZMRCDWAGMRECN-UGDNZRGBSA-N	direct				0.1	1.0	0.248736473401	1.01	0.0995302787233
41921		12441.0		0.497472946801	LKDRXBCSQODPBY-BGPJRJDNSA-N	1.0	CZMRCDWAGMRECN-UGDNZRGBSA-N	direct				0.1	1.0	0.248736473401	1.01	0.0995302787233
41922		13232.0		0.497472946801	LKDRXBCSQODPBY-BGPJRJDNSA-N	1.0	CZMRCDWAGMRECN-UGDNZRGBSA-N	direct				0.1	1.0	0.248736473401	1.01	0.0995302787233
41923		13400.0		0.497472946801	LKDRXBCSQODPBY-BGPJRJDNSA-N	1.0	CZMRCDWAGMRECN-UGDNZRGBSA-N	direct				0.1	1.0	0.248736473401	1.01	0.0995302787233
41924		14157.0		0.497472946801	LKDRXBCSQODPBY-BGPJRJDNSA-N	1.0	CZMRCDWAGMRECN-UGDNZRGBSA-N	direct				0.1	1.0	0.248736473401	1.01	0.0995302787233
41925		15630.0		0.497472946801	LKDRXBCSQODPBY-BGPJRJDNSA-N	1.0	CZMRCDWAGMRECN-UGDNZRGBSA-N	direct				0.1	1.0	0.248736473401	1.01	0.0995302787233
41926		16829.0		0.497472946801	LKDRXBCSQODPBY-BGPJRJDNSA-N	1.0	CZMRCDWAGMRECN-UGDNZRGBSA-N	direct				0.1	1.0	0.248736473401	1.01	0.0995302787233
41927		13674.0		0.497472946801	LKDRXBCSQODPBY-BGPJRJDNSA-N	1.0	DLRVVLDZNNYCBX-ONPLHCRPSA-N	direct				0.1	1.0	0.248736473401	1.01	0.0995302787233
41928		15988.0		0.497472946801	LKDRXBCSQODPBY-BGPJRJDNSA-N	1.0	DLRVVLDZNNYCBX-ONPLHCRPSA-N	direct				0.1	1.0	0.248736473401	1.01	0.0995302787233
41929		6786.0		0.497472946801	LKDRXBCSQODPBY-BGPJRJDNSA-N	1.0	DLRVVLDZNNYCBX-CQUJWQHSSA-N	direct				0.1	1.0	0.248736473401	1.01	0.0995302787233
41930		12238.0		0.497472946801	LKDRXBCSQODPBY-BGPJRJDNSA-N	1.0	DLRVVLDZNNYCBX-CQUJWQHSSA-N	direct				0.1	1.0	0.248736473401	1.01	0.0995302787233
41931		12253.0		0.497472946801	LKDRXBCSQODPBY-BGPJRJDNSA-N	1.0	DLRVVLDZNNYCBX-CQUJWQHSSA-N	direct				0.1	1.0	0.248736473401	1.01	0.0995302787233
41932		16289.0		0.497472946801	LKDRXBCSQODPBY-BGPJRJDNSA-N	1.0	DLRVVLDZNNYCBX-BTLHAWITSA-N	direct				0.1	1.0	0.248736473401	1.01	0.0995302787233
41933		10386.0		0.497472946801	LKDRXBCSQODPBY-BGPJRJDNSA-N	1.0	DLRVVLDZNNYCBX-ZZFZYMBESA-N	direct				0.1	1.0	0.248736473401	1.01	0.0995302787233
41934		13111.0		0.497472946801	LKDRXBCSQODPBY-BGPJRJDNSA-N	1.0	DLRVVLDZNNYCBX-JZSVMVJISA-N	direct				0.1	1.0	0.248736473401	1.01	0.0995302787233
41935		6172.0		0.497472946801	LKDRXBCSQODPBY-BGPJRJDNSA-N	1.0	DLRVVLDZNNYCBX-ABXHMFFYSA-N	direct				0.1	1.0	0.248736473401	1.01	0.0995302787233
41936		7995.0		0.497472946801	LKDRXBCSQODPBY-BGPJRJDNSA-N	1.0	DLRVVLDZNNYCBX-RTPHMHGBSA-N	direct				0.1	1.0	0.248736473401	1.01	0.0995302787233
41937		11413.0		0.497472946801	LKDRXBCSQODPBY-BGPJRJDNSA-N	1.0	DLRVVLDZNNYCBX-RTPHMHGBSA-N	direct				0.1	1.0	0.248736473401	1.01	0.0995302787233
41938		12058.0		0.497472946801	LKDRXBCSQODPBY-BGPJRJDNSA-N	1.0	DLRVVLDZNNYCBX-RTPHMHGBSA-N	direct				0.1	1.0	0.248736473401	1.01	0.0995302787233
41939		16390.0		0.497472946801	LKDRXBCSQODPBY-BGPJRJDNSA-N	1.0	FEXBYMWJVRXRSN-TWOHWVPZSA-N	direct				0.1	1.0	0.248736473401	1.01	0.0995302787233
41940		5581.0		0.497472946801	LKDRXBCSQODPBY-BGPJRJDNSA-N	1.0	GUBGYTABKSRVRQ-PICCSMPSSA-N	direct				0.1	1.0	0.248736473401	1.01	0.0995302787233
41941		7392.0		0.497472946801	LKDRXBCSQODPBY-BGPJRJDNSA-N	1.0	GUBGYTABKSRVRQ-PICCSMPSSA-N	direct				0.1	1.0	0.248736473401	1.01	0.0995302787233
41942		10645.0		0.497472946801	LKDRXBCSQODPBY-BGPJRJDNSA-N	1.0	GUBGYTABKSRVRQ-PICCSMPSSA-N	direct				0.1	1.0	0.248736473401	1.01	0.0995302787233
41943		13208.0		0.497472946801	LKDRXBCSQODPBY-BGPJRJDNSA-N	1.0	GUBGYTABKSRVRQ-PICCSMPSSA-N	direct				0.1	1.0	0.248736473401	1.01	0.0995302787233
41944		14223.0		0.497472946801	LKDRXBCSQODPBY-BGPJRJDNSA-N	1.0	GUBGYTABKSRVRQ-PICCSMPSSA-N	direct				0.1	1.0	0.248736473401	1.01	0.0995302787233
41945		15757.0		0.497472946801	LKDRXBCSQODPBY-BGPJRJDNSA-N	1.0	GUBGYTABKSRVRQ-PICCSMPSSA-N	direct				0.1	1.0	0.248736473401	1.01	0.0995302787233
41946		4948.0		0.497472946801	LKDRXBCSQODPBY-BGPJRJDNSA-N	1.0	GUBGYTABKSRVRQ-CUHNMECISA-N	direct				0.1	1.0	0.248736473401	1.01	0.0995302787233
41947		11097.0		0.497472946801	LKDRXBCSQODPBY-BGPJRJDNSA-N	1.0	GUBGYTABKSRVRQ-OKIQBEFVSA-N	direct				0.1	1.0	0.248736473401	1.01	0.0995302787233
41948		7195.0		0.497472946801	LKDRXBCSQODPBY-BGPJRJDNSA-N	1.0	GUBGYTABKSRVRQ-QRZGKKJRSA-N	direct				0.1	1.0	0.248736473401	1.01	0.0995302787233
41949		1756.0		0.497472946801	LKDRXBCSQODPBY-BGPJRJDNSA-N	1.0	GUBGYTABKSRVRQ-QKKXKWKRSA-N	direct				0.1	1.0	0.248736473401	1.01	0.0995302787233
41950		10077.0		0.497472946801	LKDRXBCSQODPBY-BGPJRJDNSA-N	1.0	GUBGYTABKSRVRQ-QKKXKWKRSA-N	direct				0.1	1.0	0.248736473401	1.01	0.0995302787233
41951		9530.0		0.497472946801	LKDRXBCSQODPBY-BGPJRJDNSA-N	1.0	GUBGYTABKSRVRQ-ASMJPISFSA-N	direct				0.1	1.0	0.248736473401	1.01	0.0995302787233
41952		14300.0		0.497472946801	LKDRXBCSQODPBY-BGPJRJDNSA-N	1.0	GUBGYTABKSRVRQ-ASMJPISFSA-N	direct				0.1	1.0	0.248736473401	1.01	0.0995302787233
41953		2931.0		0.497472946801	LKDRXBCSQODPBY-BGPJRJDNSA-N	1.0	GUBGYTABKSRVRQ-QUYVBRFLSA-N	direct				0.1	1.0	0.248736473401	1.01	0.0995302787233
41954		3103.0		0.497472946801	LKDRXBCSQODPBY-BGPJRJDNSA-N	1.0	GUBGYTABKSRVRQ-QUYVBRFLSA-N	direct				0.1	1.0	0.248736473401	1.01	0.0995302787233
41955		4032.0		0.497472946801	LKDRXBCSQODPBY-BGPJRJDNSA-N	1.0	GUBGYTABKSRVRQ-QUYVBRFLSA-N	direct				0.1	1.0	0.248736473401	1.01	0.0995302787233
41956		4323.0		0.497472946801	LKDRXBCSQODPBY-BGPJRJDNSA-N	1.0	GUBGYTABKSRVRQ-QUYVBRFLSA-N	direct				0.1	1.0	0.248736473401	1.01	0.0995302787233
41957		6034.0		0.497472946801	LKDRXBCSQODPBY-BGPJRJDNSA-N	1.0	GUBGYTABKSRVRQ-QUYVBRFLSA-N	direct				0.1	1.0	0.248736473401	1.01	0.0995302787233
41958		16803.0		0.497472946801	LKDRXBCSQODPBY-BGPJRJDNSA-N	1.0	GUBGYTABKSRVRQ-QUYVBRFLSA-N	direct				0.1	1.0	0.248736473401	1.01	0.0995302787233
41959		3545.0		0.497472946801	LKDRXBCSQODPBY-BGPJRJDNSA-N	1.0	GUBGYTABKSRVRQ-DCSYEGIMSA-N	direct				0.1	1.0	0.248736473401	1.01	0.0995302787233
41960		1841.0		0.497472946801	LKDRXBCSQODPBY-BGPJRJDNSA-N	1.0	HDTRYLNUVZCQOY-LIZSDCNHSA-N	direct				0.1	1.0	0.248736473401	1.01	0.0995302787233
41961		2297.0		0.497472946801	LKDRXBCSQODPBY-BGPJRJDNSA-N	1.0	HDTRYLNUVZCQOY-LIZSDCNHSA-N	direct				0.1	1.0	0.248736473401	1.01	0.0995302787233
41962		6778.0		0.497472946801	LKDRXBCSQODPBY-BGPJRJDNSA-N	1.0	HDTRYLNUVZCQOY-LIZSDCNHSA-N	direct				0.1	1.0	0.248736473401	1.01	0.0995302787233
41963		7646.0		0.497472946801	LKDRXBCSQODPBY-BGPJRJDNSA-N	1.0	HDTRYLNUVZCQOY-LIZSDCNHSA-N	direct				0.1	1.0	0.248736473401	1.01	0.0995302787233
41964		8013.0		0.497472946801	LKDRXBCSQODPBY-BGPJRJDNSA-N	1.0	HDTRYLNUVZCQOY-LIZSDCNHSA-N	direct				0.1	1.0	0.248736473401	1.01	0.0995302787233
41965		9809.0		0.497472946801	LKDRXBCSQODPBY-BGPJRJDNSA-N	1.0	HDTRYLNUVZCQOY-LIZSDCNHSA-N	direct				0.1	1.0	0.248736473401	1.01	0.0995302787233
41966		9816.0		0.497472946801	LKDRXBCSQODPBY-BGPJRJDNSA-N	1.0	HDTRYLNUVZCQOY-LIZSDCNHSA-N	direct				0.1	1.0	0.248736473401	1.01	0.0995302787233
41967		11617.0		0.497472946801	LKDRXBCSQODPBY-BGPJRJDNSA-N	1.0	HDTRYLNUVZCQOY-LIZSDCNHSA-N	direct				0.1	1.0	0.248736473401	1.01	0.0995302787233
41968		6934.0		0.497472946801	LKDRXBCSQODPBY-BGPJRJDNSA-N	1.0	HIWPGCMGAMJNRG-FZFXURTHSA-N	direct				0.1	1.0	0.248736473401	1.01	0.0995302787233
41969		8751.0		0.497472946801	LKDRXBCSQODPBY-BGPJRJDNSA-N	1.0	HIWPGCMGAMJNRG-FZFXURTHSA-N	direct				0.1	1.0	0.248736473401	1.01	0.0995302787233
41970		16600.0		0.497472946801	LKDRXBCSQODPBY-BGPJRJDNSA-N	1.0	QIGJYVCQYDKYDW-NSYYTRPSSA-N	direct				0.1	1.0	0.248736473401	1.01	0.0995302787233
41971		13721.0		0.497472946801	LKDRXBCSQODPBY-BGPJRJDNSA-N	1.0	QIGJYVCQYDKYDW-ZINHCKEWSA-N	direct				0.1	1.0	0.248736473401	1.01	0.0995302787233
41972		10003.0		0.497472946801	LKDRXBCSQODPBY-BGPJRJDNSA-N	1.0	WOHYVFWWTVNXTP-SQOWBOMSSA-N	direct				0.1	1.0	0.248736473401	1.01	0.0995302787233
41973		6189.0		0.497472946801	LKDRXBCSQODPBY-BGPJRJDNSA-N	1.0	WOHYVFWWTVNXTP-QPEGTHMASA-N	direct				0.1	1.0	0.248736473401	1.01	0.0995302787233
41991		13577.0		0.497472946801	LKDRXBCSQODPBY-BGPJRJDNSA-N	1.0	JUTQRXXDIORLET-ONEGZZNKSA-N	flat tautomer				0.1	1.0	0.248736473401	1.01	0.0995302787233
41329454	637269479	6199.0	0.200659450546	0.497472946801	LKDRXBCSQODPBY-BGPJRJDNSA-N	1.0	GUBGYTABKSRVRQ-CUHNMECISA-N	direct				0.1	1.0	0.248736473401	1.01	0.0995302787233
45730803	637270894	5704.0	1.0	0.497472946801	LKDRXBCSQODPBY-BGPJRJDNSA-N	1.0	CZMRCDWAGMRECN-UGDNZRGBSA-N	direct				0.1	1.0	0.248736473401	1.01	0.0995302787233
49949840	637269493	5893.0	0.229147988358	0.497472946801	LKDRXBCSQODPBY-BGPJRJDNSA-N	1.0	GUBGYTABKSRVRQ-QKKXKWKRSA-N	direct				0.1	1.0	0.248736473401	1.01	0.0995302787233
50075676	637264575	5893.0	1.7447274949	0.704142057525	LKDRXBCSQODPBY-BGPJRJDNSA-N	1.0	GUBGYTABKSRVRQ-QKKXKWKRSA-N	direct	637264575	5308.0	30.8041003476	0.01	3.48945498979	0.352071028763	2.01	0.0991028160989
50075674	637264575	5893.0	1.7447274949	0.704142057525	LKDRXBCSQODPBY-BGPJRJDNSA-N	1.0	GUBGYTABKSRVRQ-QKKXKWKRSA-N	direct	637264575	1031.0	31.6635402662	0.01	3.48945498979	0.352071028763	2.01	0.0991028160989
50075675	637264575	5893.0	1.7447274949	0.704142057525	LKDRXBCSQODPBY-BGPJRJDNSA-N	1.0	GUBGYTABKSRVRQ-QKKXKWKRSA-N	direct	637264575	3141.0	31.6635402662	0.01	3.48945498979	0.352071028763	2.01	0.0991028160989
46796650	637269501	12840.0	2.39794000867	0.509937362596	LKDRXBCSQODPBY-BGPJRJDNSA-N	1.0	GUBGYTABKSRVRQ-PICCSMPSSA-N	direct	637269501	2043.0	6.37468754904	0.01	4.79588001734	0.254968681298	2.01	0.0989869196676
46796651	637269501	12840.0	2.39794000867	0.509937362596	LKDRXBCSQODPBY-BGPJRJDNSA-N	1.0	GUBGYTABKSRVRQ-PICCSMPSSA-N	direct	637269501	2690.0	6.37468754904	0.01	4.79588001734	0.254968681298	2.01	0.0989869196676
46796652	637269501	12840.0	2.39794000867	0.509937362596	LKDRXBCSQODPBY-BGPJRJDNSA-N	1.0	GUBGYTABKSRVRQ-PICCSMPSSA-N	direct	637269501	7837.0	6.28149831113	0.01	4.79588001734	0.254968681298	2.01	0.0989869196676
46796653	637269501	13102.0	2.39794000867	0.509937362596	LKDRXBCSQODPBY-BGPJRJDNSA-N	1.0	GUBGYTABKSRVRQ-PICCSMPSSA-N	direct	637269501	2043.0	6.37468754904	0.01	4.79588001734	0.254968681298	2.01	0.0989869196676
46796654	637269501	13102.0	2.39794000867	0.509937362596	LKDRXBCSQODPBY-BGPJRJDNSA-N	1.0	GUBGYTABKSRVRQ-PICCSMPSSA-N	direct	637269501	2690.0	6.37468754904	0.01	4.79588001734	0.254968681298	2.01	0.0989869196676
46796655	637269501	13102.0	2.39794000867	0.509937362596	LKDRXBCSQODPBY-BGPJRJDNSA-N	1.0	GUBGYTABKSRVRQ-PICCSMPSSA-N	direct	637269501	7837.0	6.28149831113	0.01	4.79588001734	0.254968681298	2.01	0.0989869196676
46796656	637269501	14986.0	2.39794000867	0.509937362596	LKDRXBCSQODPBY-BGPJRJDNSA-N	1.0	GUBGYTABKSRVRQ-PICCSMPSSA-N	direct	637269501	2043.0	6.37468754904	0.01	4.79588001734	0.254968681298	2.01	0.0989869196676
46796657	637269501	14986.0	2.39794000867	0.509937362596	LKDRXBCSQODPBY-BGPJRJDNSA-N	1.0	GUBGYTABKSRVRQ-PICCSMPSSA-N	direct	637269501	2690.0	6.37468754904	0.01	4.79588001734	0.254968681298	2.01	0.0989869196676
46796658	637269501	14986.0	2.39794000867	0.509937362596	LKDRXBCSQODPBY-BGPJRJDNSA-N	1.0	GUBGYTABKSRVRQ-PICCSMPSSA-N	direct	637269501	7837.0	6.28149831113	0.01	4.79588001734	0.254968681298	2.01	0.0989869196676
46796659	637269501	16688.0	2.39794000867	0.509937362596	LKDRXBCSQODPBY-BGPJRJDNSA-N	1.0	GUBGYTABKSRVRQ-QUYVBRFLSA-N	direct	637269501	2043.0	6.37468754904	0.01	4.79588001734	0.254968681298	2.01	0.0989869196676
46796660	637269501	16688.0	2.39794000867	0.509937362596	LKDRXBCSQODPBY-BGPJRJDNSA-N	1.0	GUBGYTABKSRVRQ-QUYVBRFLSA-N	direct	637269501	2690.0	6.37468754904	0.01	4.79588001734	0.254968681298	2.01	0.0989869196676
46796661	637269501	16688.0	2.39794000867	0.509937362596	LKDRXBCSQODPBY-BGPJRJDNSA-N	1.0	GUBGYTABKSRVRQ-QUYVBRFLSA-N	direct	637269501	7837.0	6.28149831113	0.01	4.79588001734	0.254968681298	2.01	0.0989869196676
45698010	637268216	6299.0	1.55284196866	0.786221120101	LKDRXBCSQODPBY-BGPJRJDNSA-N	1.0	CZMRCDWAGMRECN-VJRJJCRKSA-N	direct	637268216	13107.0	22.7825160558	0.01	3.10568393732	0.393110560051	2.01	0.0989479986759
45698011	637268216	6299.0	1.55284196866	0.786221120101	LKDRXBCSQODPBY-BGPJRJDNSA-N	1.0	CZMRCDWAGMRECN-VJRJJCRKSA-N	direct	637268216	14743.0	22.7825160558	0.01	3.10568393732	0.393110560051	2.01	0.0989479986759
45698012	637268216	6299.0	1.55284196866	0.786221120101	LKDRXBCSQODPBY-BGPJRJDNSA-N	1.0	CZMRCDWAGMRECN-VJRJJCRKSA-N	direct	637268216	15110.0	22.7825160558	0.01	3.10568393732	0.393110560051	2.01	0.0989479986759
45698013	637268216	6299.0	1.55284196866	0.786221120101	LKDRXBCSQODPBY-BGPJRJDNSA-N	1.0	CZMRCDWAGMRECN-VJRJJCRKSA-N	direct	637268216	15763.0	22.7825160558	0.01	3.10568393732	0.393110560051	2.01	0.0989479986759
45698058	637268216	6299.0	1.55284196866	0.785607510839	LKDRXBCSQODPBY-BGPJRJDNSA-N	1.0	CZMRCDWAGMRECN-VJRJJCRKSA-N	direct	637268216	13107.0	22.7825160558	0.01	3.10568393732	0.39280375542	2.01	0.0989286869375
45698059	637268216	6299.0	1.55284196866	0.785607510839	LKDRXBCSQODPBY-BGPJRJDNSA-N	1.0	CZMRCDWAGMRECN-VJRJJCRKSA-N	direct	637268216	14743.0	22.7825160558	0.01	3.10568393732	0.39280375542	2.01	0.0989286869375
45698060	637268216	6299.0	1.55284196866	0.785607510839	LKDRXBCSQODPBY-BGPJRJDNSA-N	1.0	CZMRCDWAGMRECN-VJRJJCRKSA-N	direct	637268216	15110.0	22.7825160558	0.01	3.10568393732	0.39280375542	2.01	0.0989286869375
45698061	637268216	6299.0	1.55284196866	0.785607510839	LKDRXBCSQODPBY-BGPJRJDNSA-N	1.0	CZMRCDWAGMRECN-VJRJJCRKSA-N	direct	637268216	15763.0	22.7825160558	0.01	3.10568393732	0.39280375542	2.01	0.0989286869375
49964710	637265034	5893.0	1.95860731484	0.618784512912	LKDRXBCSQODPBY-BGPJRJDNSA-N	1.0	GUBGYTABKSRVRQ-QKKXKWKRSA-N	direct	637265034	997.0	8.62342304294	0.01	3.91721462968	0.309392256456	2.01	0.0987667413023
49964711	637265034	5893.0	1.95860731484	0.618784512912	LKDRXBCSQODPBY-BGPJRJDNSA-N	1.0	GUBGYTABKSRVRQ-QKKXKWKRSA-N	direct	637265034	4583.0	8.62342304294	0.01	3.91721462968	0.309392256456	2.01	0.0987667413023
49964774	637265034	5893.0	1.95860731484	0.618457083591	LKDRXBCSQODPBY-BGPJRJDNSA-N	1.0	GUBGYTABKSRVRQ-QKKXKWKRSA-N	direct	637265034	997.0	8.62342304294	0.01	3.91721462968	0.309228541796	2.01	0.0987536731237
49964775	637265034	5893.0	1.95860731484	0.618457083591	LKDRXBCSQODPBY-BGPJRJDNSA-N	1.0	GUBGYTABKSRVRQ-QKKXKWKRSA-N	direct	637265034	4583.0	8.62342304294	0.01	3.91721462968	0.309228541796	2.01	0.0987536731237
44315794	637264505	11753.0	1.5376020021	0.786221120101	LKDRXBCSQODPBY-BGPJRJDNSA-N	1.0	CZMRCDWAGMRECN-UGDNZRGBSA-N	direct	637264505	12995.0	4.91364016933	0.01	3.0752040042	0.393110560051	2.01	0.0987043251354
44315795	637264505	11753.0	1.5376020021	0.786221120101	LKDRXBCSQODPBY-BGPJRJDNSA-N	1.0	CZMRCDWAGMRECN-UGDNZRGBSA-N	direct	637264505	13554.0	4.91364016933	0.01	3.0752040042	0.393110560051	2.01	0.0987043251354
44315796	637264505	11753.0	1.5376020021	0.786221120101	LKDRXBCSQODPBY-BGPJRJDNSA-N	1.0	CZMRCDWAGMRECN-UGDNZRGBSA-N	direct	637264505	7130.0	4.91364016933	0.01	3.0752040042	0.393110560051	2.01	0.0987043251354
44315938	637264505	11753.0	1.5376020021	0.785607510839	LKDRXBCSQODPBY-BGPJRJDNSA-N	1.0	CZMRCDWAGMRECN-UGDNZRGBSA-N	direct	637264505	12995.0	4.91364016933	0.01	3.0752040042	0.39280375542	2.01	0.098685060955
44315939	637264505	11753.0	1.5376020021	0.785607510839	LKDRXBCSQODPBY-BGPJRJDNSA-N	1.0	CZMRCDWAGMRECN-UGDNZRGBSA-N	direct	637264505	13554.0	4.91364016933	0.01	3.0752040042	0.39280375542	2.01	0.098685060955
44315940	637264505	11753.0	1.5376020021	0.785607510839	LKDRXBCSQODPBY-BGPJRJDNSA-N	1.0	CZMRCDWAGMRECN-UGDNZRGBSA-N	direct	637264505	7130.0	4.91364016933	0.01	3.0752040042	0.39280375542	2.01	0.098685060955
45697998	637268216	6299.0	1.55284196866	0.771655175928	LKDRXBCSQODPBY-BGPJRJDNSA-N	1.0	CZMRCDWAGMRECN-VJRJJCRKSA-N	direct	637268216	13107.0	22.7825160558	0.01	3.10568393732	0.385827587964	2.01	0.0984864892633
45697999	637268216	6299.0	1.55284196866	0.771655175928	LKDRXBCSQODPBY-BGPJRJDNSA-N	1.0	CZMRCDWAGMRECN-VJRJJCRKSA-N	direct	637268216	14743.0	22.7825160558	0.01	3.10568393732	0.385827587964	2.01	0.0984864892633
45698000	637268216	6299.0	1.55284196866	0.771655175928	LKDRXBCSQODPBY-BGPJRJDNSA-N	1.0	CZMRCDWAGMRECN-VJRJJCRKSA-N	direct	637268216	15110.0	22.7825160558	0.01	3.10568393732	0.385827587964	2.01	0.0984864892633
45698001	637268216	6299.0	1.55284196866	0.771655175928	LKDRXBCSQODPBY-BGPJRJDNSA-N	1.0	CZMRCDWAGMRECN-VJRJJCRKSA-N	direct	637268216	15763.0	22.7825160558	0.01	3.10568393732	0.385827587964	2.01	0.0984864892633
46796662	637269501	12840.0	2.39794000867	0.497472946801	LKDRXBCSQODPBY-BGPJRJDNSA-N	1.0	GUBGYTABKSRVRQ-PICCSMPSSA-N	direct	637269501	2043.0	6.37468754904	0.01	4.79588001734	0.248736473401	2.01	0.0983764096621
46796663	637269501	12840.0	2.39794000867	0.497472946801	LKDRXBCSQODPBY-BGPJRJDNSA-N	1.0	GUBGYTABKSRVRQ-PICCSMPSSA-N	direct	637269501	2690.0	6.37468754904	0.01	4.79588001734	0.248736473401	2.01	0.0983764096621
46796664	637269501	12840.0	2.39794000867	0.497472946801	LKDRXBCSQODPBY-BGPJRJDNSA-N	1.0	GUBGYTABKSRVRQ-PICCSMPSSA-N	direct	637269501	7837.0	6.28149831113	0.01	4.79588001734	0.248736473401	2.01	0.0983764096621
46796665	637269501	13102.0	2.39794000867	0.497472946801	LKDRXBCSQODPBY-BGPJRJDNSA-N	1.0	GUBGYTABKSRVRQ-PICCSMPSSA-N	direct	637269501	2043.0	6.37468754904	0.01	4.79588001734	0.248736473401	2.01	0.0983764096621
46796666	637269501	13102.0	2.39794000867	0.497472946801	LKDRXBCSQODPBY-BGPJRJDNSA-N	1.0	GUBGYTABKSRVRQ-PICCSMPSSA-N	direct	637269501	2690.0	6.37468754904	0.01	4.79588001734	0.248736473401	2.01	0.0983764096621
46796667	637269501	13102.0	2.39794000867	0.497472946801	LKDRXBCSQODPBY-BGPJRJDNSA-N	1.0	GUBGYTABKSRVRQ-PICCSMPSSA-N	direct	637269501	7837.0	6.28149831113	0.01	4.79588001734	0.248736473401	2.01	0.0983764096621
46796668	637269501	14986.0	2.39794000867	0.497472946801	LKDRXBCSQODPBY-BGPJRJDNSA-N	1.0	GUBGYTABKSRVRQ-PICCSMPSSA-N	direct	637269501	2043.0	6.37468754904	0.01	4.79588001734	0.248736473401	2.01	0.0983764096621
46796669	637269501	14986.0	2.39794000867	0.497472946801	LKDRXBCSQODPBY-BGPJRJDNSA-N	1.0	GUBGYTABKSRVRQ-PICCSMPSSA-N	direct	637269501	2690.0	6.37468754904	0.01	4.79588001734	0.248736473401	2.01	0.0983764096621
46796670	637269501	14986.0	2.39794000867	0.497472946801	LKDRXBCSQODPBY-BGPJRJDNSA-N	1.0	GUBGYTABKSRVRQ-PICCSMPSSA-N	direct	637269501	7837.0	6.28149831113	0.01	4.79588001734	0.248736473401	2.01	0.0983764096621
46796671	637269501	16688.0	2.39794000867	0.497472946801	LKDRXBCSQODPBY-BGPJRJDNSA-N	1.0	GUBGYTABKSRVRQ-QUYVBRFLSA-N	direct	637269501	2043.0	6.37468754904	0.01	4.79588001734	0.248736473401	2.01	0.0983764096621
46796672	637269501	16688.0	2.39794000867	0.497472946801	LKDRXBCSQODPBY-BGPJRJDNSA-N	1.0	GUBGYTABKSRVRQ-QUYVBRFLSA-N	direct	637269501	2690.0	6.37468754904	0.01	4.79588001734	0.248736473401	2.01	0.0983764096621
46796673	637269501	16688.0	2.39794000867	0.497472946801	LKDRXBCSQODPBY-BGPJRJDNSA-N	1.0	GUBGYTABKSRVRQ-QUYVBRFLSA-N	direct	637269501	7837.0	6.28149831113	0.01	4.79588001734	0.248736473401	2.01	0.0983764096621
44315758	637264505	11753.0	1.5376020021	0.771655175928	LKDRXBCSQODPBY-BGPJRJDNSA-N	1.0	CZMRCDWAGMRECN-UGDNZRGBSA-N	direct	637264505	12995.0	4.91364016933	0.01	3.0752040042	0.385827587964	2.01	0.0982439522555
44315759	637264505	11753.0	1.5376020021	0.771655175928	LKDRXBCSQODPBY-BGPJRJDNSA-N	1.0	CZMRCDWAGMRECN-UGDNZRGBSA-N	direct	637264505	13554.0	4.91364016933	0.01	3.0752040042	0.385827587964	2.01	0.0982439522555
44315760	637264505	11753.0	1.5376020021	0.771655175928	LKDRXBCSQODPBY-BGPJRJDNSA-N	1.0	CZMRCDWAGMRECN-UGDNZRGBSA-N	direct	637264505	7130.0	4.91364016933	0.01	3.0752040042	0.385827587964	2.01	0.0982439522555
46985068	637271843	6199.0	2.30102999566	0.509937362596	LKDRXBCSQODPBY-BGPJRJDNSA-N	1.0	GUBGYTABKSRVRQ-CUHNMECISA-N	direct	637271843	15885.0	3.70553377384	0.01	4.60205999133	0.254968681298	2.01	0.0979712843401
45698082	637268216	6299.0	1.55284196866	0.754586126066	LKDRXBCSQODPBY-BGPJRJDNSA-N	1.0	CZMRCDWAGMRECN-VJRJJCRKSA-N	direct	637268216	13107.0	22.7825160558	0.01	3.10568393732	0.377293063033	2.01	0.0979372808619
45698083	637268216	6299.0	1.55284196866	0.754586126066	LKDRXBCSQODPBY-BGPJRJDNSA-N	1.0	CZMRCDWAGMRECN-VJRJJCRKSA-N	direct	637268216	14743.0	22.7825160558	0.01	3.10568393732	0.377293063033	2.01	0.0979372808619
45698084	637268216	6299.0	1.55284196866	0.754586126066	LKDRXBCSQODPBY-BGPJRJDNSA-N	1.0	CZMRCDWAGMRECN-VJRJJCRKSA-N	direct	637268216	15110.0	22.7825160558	0.01	3.10568393732	0.377293063033	2.01	0.0979372808619
45698085	637268216	6299.0	1.55284196866	0.754586126066	LKDRXBCSQODPBY-BGPJRJDNSA-N	1.0	CZMRCDWAGMRECN-VJRJJCRKSA-N	direct	637268216	15763.0	22.7825160558	0.01	3.10568393732	0.377293063033	2.01	0.0979372808619
1105509	637266397	5893.0	1.82390874094	0.642172148955	LKDRXBCSQODPBY-BGPJRJDNSA-N	1.0	GUBGYTABKSRVRQ-QKKXKWKRSA-N	direct	637266397	6417.0	200.0	0.01	3.64781748189	0.321086074477	2.01	0.0979270486345
45698070	637268216	6299.0	1.55284196866	0.749700052886	LKDRXBCSQODPBY-BGPJRJDNSA-N	1.0	CZMRCDWAGMRECN-VJRJJCRKSA-N	direct	637268216	13107.0	22.7825160558	0.01	3.10568393732	0.374850026443	2.01	0.0977783543089
45698071	637268216	6299.0	1.55284196866	0.749700052886	LKDRXBCSQODPBY-BGPJRJDNSA-N	1.0	CZMRCDWAGMRECN-VJRJJCRKSA-N	direct	637268216	14743.0	22.7825160558	0.01	3.10568393732	0.374850026443	2.01	0.0977783543089
45698072	637268216	6299.0	1.55284196866	0.749700052886	LKDRXBCSQODPBY-BGPJRJDNSA-N	1.0	CZMRCDWAGMRECN-VJRJJCRKSA-N	direct	637268216	15110.0	22.7825160558	0.01	3.10568393732	0.374850026443	2.01	0.0977783543089
45698073	637268216	6299.0	1.55284196866	0.749700052886	LKDRXBCSQODPBY-BGPJRJDNSA-N	1.0	CZMRCDWAGMRECN-VJRJJCRKSA-N	direct	637268216	15763.0	22.7825160558	0.01	3.10568393732	0.374850026443	2.01	0.0977783543089
44316010	637264505	11753.0	1.5376020021	0.754586126066	LKDRXBCSQODPBY-BGPJRJDNSA-N	1.0	CZMRCDWAGMRECN-UGDNZRGBSA-N	direct	637264505	12995.0	4.91364016933	0.01	3.0752040042	0.377293063033	2.01	0.097696096358
44316011	637264505	11753.0	1.5376020021	0.754586126066	LKDRXBCSQODPBY-BGPJRJDNSA-N	1.0	CZMRCDWAGMRECN-UGDNZRGBSA-N	direct	637264505	13554.0	4.91364016933	0.01	3.0752040042	0.377293063033	2.01	0.097696096358
44316012	637264505	11753.0	1.5376020021	0.754586126066	LKDRXBCSQODPBY-BGPJRJDNSA-N	1.0	CZMRCDWAGMRECN-UGDNZRGBSA-N	direct	637264505	7130.0	4.91364016933	0.01	3.0752040042	0.377293063033	2.01	0.097696096358
49964790	637265034	5893.0	1.95860731484	0.589464658504	LKDRXBCSQODPBY-BGPJRJDNSA-N	1.0	GUBGYTABKSRVRQ-QKKXKWKRSA-N	direct	637265034	997.0	8.62342304294	0.01	3.91721462968	0.294732329252	2.01	0.0975753929803
49964791	637265034	5893.0	1.95860731484	0.589464658504	LKDRXBCSQODPBY-BGPJRJDNSA-N	1.0	GUBGYTABKSRVRQ-QKKXKWKRSA-N	direct	637265034	4583.0	8.62342304294	0.01	3.91721462968	0.294732329252	2.01	0.0975753929803
44315974	637264505	11753.0	1.5376020021	0.749700052886	LKDRXBCSQODPBY-BGPJRJDNSA-N	1.0	CZMRCDWAGMRECN-UGDNZRGBSA-N	direct	637264505	12995.0	4.91364016933	0.01	3.0752040042	0.374850026443	2.01	0.0975375611843
44315975	637264505	11753.0	1.5376020021	0.749700052886	LKDRXBCSQODPBY-BGPJRJDNSA-N	1.0	CZMRCDWAGMRECN-UGDNZRGBSA-N	direct	637264505	13554.0	4.91364016933	0.01	3.0752040042	0.374850026443	2.01	0.0975375611843
44315976	637264505	11753.0	1.5376020021	0.749700052886	LKDRXBCSQODPBY-BGPJRJDNSA-N	1.0	CZMRCDWAGMRECN-UGDNZRGBSA-N	direct	637264505	7130.0	4.91364016933	0.01	3.0752040042	0.374850026443	2.01	0.0975375611843
46985072	637271843	6199.0	2.30102999566	0.497472946801	LKDRXBCSQODPBY-BGPJRJDNSA-N	1.0	GUBGYTABKSRVRQ-CUHNMECISA-N	direct	637271843	15885.0	3.70553377384	0.01	4.60205999133	0.248736473401	2.01	0.0973670383493
1105524	637266397	5893.0	1.82390874094	0.618784512912	LKDRXBCSQODPBY-BGPJRJDNSA-N	1.0	GUBGYTABKSRVRQ-QKKXKWKRSA-N	direct	637266397	6417.0	200.0	0.01	3.64781748189	0.309392256456	2.01	0.097022990835
45698094	637268216	6299.0	1.55284196866	0.726533992549	LKDRXBCSQODPBY-BGPJRJDNSA-N	1.0	CZMRCDWAGMRECN-VJRJJCRKSA-N	direct	637268216	13107.0	22.7825160558	0.01	3.10568393732	0.363266996274	2.01	0.0970140918778
45698095	637268216	6299.0	1.55284196866	0.726533992549	LKDRXBCSQODPBY-BGPJRJDNSA-N	1.0	CZMRCDWAGMRECN-VJRJJCRKSA-N	direct	637268216	14743.0	22.7825160558	0.01	3.10568393732	0.363266996274	2.01	0.0970140918778
45698096	637268216	6299.0	1.55284196866	0.726533992549	LKDRXBCSQODPBY-BGPJRJDNSA-N	1.0	CZMRCDWAGMRECN-VJRJJCRKSA-N	direct	637268216	15110.0	22.7825160558	0.01	3.10568393732	0.363266996274	2.01	0.0970140918778
45698097	637268216	6299.0	1.55284196866	0.726533992549	LKDRXBCSQODPBY-BGPJRJDNSA-N	1.0	CZMRCDWAGMRECN-VJRJJCRKSA-N	direct	637268216	15763.0	22.7825160558	0.01	3.10568393732	0.363266996274	2.01	0.0970140918778
1105528	637266397	5893.0	1.82390874094	0.618457083591	LKDRXBCSQODPBY-BGPJRJDNSA-N	1.0	GUBGYTABKSRVRQ-QKKXKWKRSA-N	direct	637266397	6417.0	200.0	0.01	3.64781748189	0.309228541796	2.01	0.0970101533782
49964758	637265034	5893.0	1.95860731484	0.575121622611	LKDRXBCSQODPBY-BGPJRJDNSA-N	1.0	GUBGYTABKSRVRQ-QKKXKWKRSA-N	direct	637265034	997.0	8.62342304294	0.01	3.91721462968	0.287560811305	2.01	0.0969763401623
49964759	637265034	5893.0	1.95860731484	0.575121622611	LKDRXBCSQODPBY-BGPJRJDNSA-N	1.0	GUBGYTABKSRVRQ-QKKXKWKRSA-N	direct	637265034	4583.0	8.62342304294	0.01	3.91721462968	0.287560811305	2.01	0.0969763401623
50075661	637264575	5893.0	1.7447274949	0.642172148955	LKDRXBCSQODPBY-BGPJRJDNSA-N	1.0	GUBGYTABKSRVRQ-QKKXKWKRSA-N	direct	637264575	5308.0	30.8041003476	0.01	3.48945498979	0.321086074477	2.01	0.0968464689557
50075659	637264575	5893.0	1.7447274949	0.642172148955	LKDRXBCSQODPBY-BGPJRJDNSA-N	1.0	GUBGYTABKSRVRQ-QKKXKWKRSA-N	direct	637264575	1031.0	31.6635402662	0.01	3.48945498979	0.321086074477	2.01	0.0968464689557
50075660	637264575	5893.0	1.7447274949	0.642172148955	LKDRXBCSQODPBY-BGPJRJDNSA-N	1.0	GUBGYTABKSRVRQ-QKKXKWKRSA-N	direct	637264575	3141.0	31.6635402662	0.01	3.48945498979	0.321086074477	2.01	0.0968464689557
44316046	637264505	11753.0	1.5376020021	0.726533992549	LKDRXBCSQODPBY-BGPJRJDNSA-N	1.0	CZMRCDWAGMRECN-UGDNZRGBSA-N	direct	637264505	12995.0	4.91364016933	0.01	3.0752040042	0.363266996274	2.01	0.0967751808583
44316047	637264505	11753.0	1.5376020021	0.726533992549	LKDRXBCSQODPBY-BGPJRJDNSA-N	1.0	CZMRCDWAGMRECN-UGDNZRGBSA-N	direct	637264505	13554.0	4.91364016933	0.01	3.0752040042	0.363266996274	2.01	0.0967751808583
44316048	637264505	11753.0	1.5376020021	0.726533992549	LKDRXBCSQODPBY-BGPJRJDNSA-N	1.0	CZMRCDWAGMRECN-UGDNZRGBSA-N	direct	637264505	7130.0	4.91364016933	0.01	3.0752040042	0.363266996274	2.01	0.0967751808583
50053494	637271837	5893.0	1.23657200644	0.896913015585	LKDRXBCSQODPBY-BGPJRJDNSA-N	1.0	GUBGYTABKSRVRQ-QKKXKWKRSA-N	direct	637271837	5975.0	18.0731432911	0.01	2.47314401287	0.448456507793	2.01	0.0966009633194
45697986	637268216	6299.0	1.55284196866	0.704142057525	LKDRXBCSQODPBY-BGPJRJDNSA-N	1.0	CZMRCDWAGMRECN-VJRJJCRKSA-N	direct	637268216	13107.0	22.7825160558	0.01	3.10568393732	0.352071028763	2.01	0.0962577950779
45697987	637268216	6299.0	1.55284196866	0.704142057525	LKDRXBCSQODPBY-BGPJRJDNSA-N	1.0	CZMRCDWAGMRECN-VJRJJCRKSA-N	direct	637268216	14743.0	22.7825160558	0.01	3.10568393732	0.352071028763	2.01	0.0962577950779
45697988	637268216	6299.0	1.55284196866	0.704142057525	LKDRXBCSQODPBY-BGPJRJDNSA-N	1.0	CZMRCDWAGMRECN-VJRJJCRKSA-N	direct	637268216	15110.0	22.7825160558	0.01	3.10568393732	0.352071028763	2.01	0.0962577950779
45697989	637268216	6299.0	1.55284196866	0.704142057525	LKDRXBCSQODPBY-BGPJRJDNSA-N	1.0	CZMRCDWAGMRECN-VJRJJCRKSA-N	direct	637268216	15763.0	22.7825160558	0.01	3.10568393732	0.352071028763	2.01	0.0962577950779
44315722	637264505	11753.0	1.5376020021	0.704142057525	LKDRXBCSQODPBY-BGPJRJDNSA-N	1.0	CZMRCDWAGMRECN-UGDNZRGBSA-N	direct	637264505	12995.0	4.91364016933	0.01	3.0752040042	0.352071028763	2.01	0.096020746547
44315723	637264505	11753.0	1.5376020021	0.704142057525	LKDRXBCSQODPBY-BGPJRJDNSA-N	1.0	CZMRCDWAGMRECN-UGDNZRGBSA-N	direct	637264505	13554.0	4.91364016933	0.01	3.0752040042	0.352071028763	2.01	0.096020746547
44315724	637264505	11753.0	1.5376020021	0.704142057525	LKDRXBCSQODPBY-BGPJRJDNSA-N	1.0	CZMRCDWAGMRECN-UGDNZRGBSA-N	direct	637264505	7130.0	4.91364016933	0.01	3.0752040042	0.352071028763	2.01	0.096020746547
50075706	637264575	5893.0	1.7447274949	0.618784512912	LKDRXBCSQODPBY-BGPJRJDNSA-N	1.0	GUBGYTABKSRVRQ-QKKXKWKRSA-N	direct	637264575	5308.0	30.8041003476	0.01	3.48945498979	0.309392256456	2.01	0.0959523870158
50075704	637264575	5893.0	1.7447274949	0.618784512912	LKDRXBCSQODPBY-BGPJRJDNSA-N	1.0	GUBGYTABKSRVRQ-QKKXKWKRSA-N	direct	637264575	1031.0	31.6635402662	0.01	3.48945498979	0.309392256456	2.01	0.0959523870158
50075705	637264575	5893.0	1.7447274949	0.618784512912	LKDRXBCSQODPBY-BGPJRJDNSA-N	1.0	GUBGYTABKSRVRQ-QKKXKWKRSA-N	direct	637264575	3141.0	31.6635402662	0.01	3.48945498979	0.309392256456	2.01	0.0959523870158
50075718	637264575	5893.0	1.7447274949	0.618457083591	LKDRXBCSQODPBY-BGPJRJDNSA-N	1.0	GUBGYTABKSRVRQ-QKKXKWKRSA-N	direct	637264575	5308.0	30.8041003476	0.01	3.48945498979	0.309228541796	2.01	0.0959396912144
50075716	637264575	5893.0	1.7447274949	0.618457083591	LKDRXBCSQODPBY-BGPJRJDNSA-N	1.0	GUBGYTABKSRVRQ-QKKXKWKRSA-N	direct	637264575	1031.0	31.6635402662	0.01	3.48945498979	0.309228541796	2.01	0.0959396912144
50075717	637264575	5893.0	1.7447274949	0.618457083591	LKDRXBCSQODPBY-BGPJRJDNSA-N	1.0	GUBGYTABKSRVRQ-QKKXKWKRSA-N	direct	637264575	3141.0	31.6635402662	0.01	3.48945498979	0.309228541796	2.01	0.0959396912144
1105529	637266397	5893.0	1.82390874094	0.589464658504	LKDRXBCSQODPBY-BGPJRJDNSA-N	1.0	GUBGYTABKSRVRQ-QKKXKWKRSA-N	direct	637266397	6417.0	200.0	0.01	3.64781748189	0.294732329252	2.01	0.0958526760529
50053488	637271837	5893.0	1.23657200644	0.866005112167	LKDRXBCSQODPBY-BGPJRJDNSA-N	1.0	GUBGYTABKSRVRQ-QKKXKWKRSA-N	direct	637271837	5975.0	18.0731432911	0.01	2.47314401287	0.433002556084	2.01	0.0957577624897
45882976	637266462	2192.0	1.19382002602	0.896913015585	LKDRXBCSQODPBY-BGPJRJDNSA-N	1.0	GUBGYTABKSRVRQ-PICCSMPSSA-N	direct	637266462	6123.0	83.3233063904	0.01	2.38764005203	0.448456507793	2.01	0.0957549689005
45882977	637266462	2192.0	1.19382002602	0.896913015585	LKDRXBCSQODPBY-BGPJRJDNSA-N	1.0	GUBGYTABKSRVRQ-PICCSMPSSA-N	direct	637266462	13330.0	83.3233063904	0.01	2.38764005203	0.448456507793	2.01	0.0957549689005
50053489	637271837	5893.0	1.23657200644	0.861021186311	LKDRXBCSQODPBY-BGPJRJDNSA-N	1.0	GUBGYTABKSRVRQ-QKKXKWKRSA-N	direct	637271837	5975.0	18.0731432911	0.01	2.47314401287	0.430510593155	2.01	0.0956196908342
50053496	637271837	5893.0	1.23657200644	0.85470244781	LKDRXBCSQODPBY-BGPJRJDNSA-N	1.0	GUBGYTABKSRVRQ-QKKXKWKRSA-N	direct	637271837	5975.0	18.0731432911	0.01	2.47314401287	0.427351223905	2.01	0.0954437759641
1105527	637266397	5893.0	1.82390874094	0.575121622611	LKDRXBCSQODPBY-BGPJRJDNSA-N	1.0	GUBGYTABKSRVRQ-QKKXKWKRSA-N	direct	637266397	6417.0	200.0	0.01	3.64781748189	0.287560811305	2.01	0.0952641996558
45882904	637266462	2192.0	1.19382002602	0.866005112167	LKDRXBCSQODPBY-BGPJRJDNSA-N	1.0	GUBGYTABKSRVRQ-PICCSMPSSA-N	direct	637266462	6123.0	83.3233063904	0.01	2.38764005203	0.433002556084	2.01	0.0949191525022
45882905	637266462	2192.0	1.19382002602	0.866005112167	LKDRXBCSQODPBY-BGPJRJDNSA-N	1.0	GUBGYTABKSRVRQ-PICCSMPSSA-N	direct	637266462	13330.0	83.3233063904	0.01	2.38764005203	0.433002556084	2.01	0.0949191525022
50053490	637271837	5893.0	1.23657200644	0.83509809814	LKDRXBCSQODPBY-BGPJRJDNSA-N	1.0	GUBGYTABKSRVRQ-QKKXKWKRSA-N	direct	637271837	5975.0	18.0731432911	0.01	2.47314401287	0.41754904907	2.01	0.0948917048499
50075721	637264575	5893.0	1.7447274949	0.589464658504	LKDRXBCSQODPBY-BGPJRJDNSA-N	1.0	GUBGYTABKSRVRQ-QKKXKWKRSA-N	direct	637264575	5308.0	30.8041003476	0.01	3.48945498979	0.294732329252	2.01	0.0947949861159
50075719	637264575	5893.0	1.7447274949	0.589464658504	LKDRXBCSQODPBY-BGPJRJDNSA-N	1.0	GUBGYTABKSRVRQ-QKKXKWKRSA-N	direct	637264575	1031.0	31.6635402662	0.01	3.48945498979	0.294732329252	2.01	0.0947949861159
50075720	637264575	5893.0	1.7447274949	0.589464658504	LKDRXBCSQODPBY-BGPJRJDNSA-N	1.0	GUBGYTABKSRVRQ-QKKXKWKRSA-N	direct	637264575	3141.0	31.6635402662	0.01	3.48945498979	0.294732329252	2.01	0.0947949861159
45882916	637266462	2192.0	1.19382002602	0.861021186311	LKDRXBCSQODPBY-BGPJRJDNSA-N	1.0	GUBGYTABKSRVRQ-PICCSMPSSA-N	direct	637266462	6123.0	83.3233063904	0.01	2.38764005203	0.430510593155	2.01	0.0947822900257
45882917	637266462	2192.0	1.19382002602	0.861021186311	LKDRXBCSQODPBY-BGPJRJDNSA-N	1.0	GUBGYTABKSRVRQ-PICCSMPSSA-N	direct	637266462	13330.0	83.3233063904	0.01	2.38764005203	0.430510593155	2.01	0.0947822900257
45883000	637266462	2192.0	1.19382002602	0.85470244781	LKDRXBCSQODPBY-BGPJRJDNSA-N	1.0	GUBGYTABKSRVRQ-PICCSMPSSA-N	direct	637266462	6123.0	83.3233063904	0.01	2.38764005203	0.427351223905	2.01	0.094607915751
45883001	637266462	2192.0	1.19382002602	0.85470244781	LKDRXBCSQODPBY-BGPJRJDNSA-N	1.0	GUBGYTABKSRVRQ-PICCSMPSSA-N	direct	637266462	13330.0	83.3233063904	0.01	2.38764005203	0.427351223905	2.01	0.094607915751
50053487	637271837	5893.0	1.23657200644	0.821037275646	LKDRXBCSQODPBY-BGPJRJDNSA-N	1.0	GUBGYTABKSRVRQ-QKKXKWKRSA-N	direct	637271837	5975.0	18.0731432911	0.01	2.47314401287	0.410518637823	2.01	0.0944897270398
50053495	637271837	5893.0	1.23657200644	0.816483380648	LKDRXBCSQODPBY-BGPJRJDNSA-N	1.0	GUBGYTABKSRVRQ-QKKXKWKRSA-N	direct	637271837	5975.0	18.0731432911	0.01	2.47314401287	0.408241690324	2.01	0.0943584314803
50075715	637264575	5893.0	1.7447274949	0.575121622611	LKDRXBCSQODPBY-BGPJRJDNSA-N	1.0	GUBGYTABKSRVRQ-QKKXKWKRSA-N	direct	637264575	5308.0	30.8041003476	0.01	3.48945498979	0.287560811305	2.01	0.0942130032836
50075713	637264575	5893.0	1.7447274949	0.575121622611	LKDRXBCSQODPBY-BGPJRJDNSA-N	1.0	GUBGYTABKSRVRQ-QKKXKWKRSA-N	direct	637264575	1031.0	31.6635402662	0.01	3.48945498979	0.287560811305	2.01	0.0942130032836
50075714	637264575	5893.0	1.7447274949	0.575121622611	LKDRXBCSQODPBY-BGPJRJDNSA-N	1.0	GUBGYTABKSRVRQ-QKKXKWKRSA-N	direct	637264575	3141.0	31.6635402662	0.01	3.48945498979	0.287560811305	2.01	0.0942130032836
49964726	637265034	5893.0	1.95860731484	0.509937362596	LKDRXBCSQODPBY-BGPJRJDNSA-N	1.0	GUBGYTABKSRVRQ-QKKXKWKRSA-N	direct	637265034	997.0	8.62342304294	0.01	3.91721462968	0.254968681298	2.01	0.0941033478776
49964727	637265034	5893.0	1.95860731484	0.509937362596	LKDRXBCSQODPBY-BGPJRJDNSA-N	1.0	GUBGYTABKSRVRQ-QKKXKWKRSA-N	direct	637265034	4583.0	8.62342304294	0.01	3.91721462968	0.254968681298	2.01	0.0941033478776
45697926	637268216	6299.0	1.55284196866	0.642172148955	LKDRXBCSQODPBY-BGPJRJDNSA-N	1.0	CZMRCDWAGMRECN-VJRJJCRKSA-N	direct	637268216	13107.0	22.7825160558	0.01	3.10568393732	0.321086074477	2.01	0.0940662226335
45697927	637268216	6299.0	1.55284196866	0.642172148955	LKDRXBCSQODPBY-BGPJRJDNSA-N	1.0	CZMRCDWAGMRECN-VJRJJCRKSA-N	direct	637268216	14743.0	22.7825160558	0.01	3.10568393732	0.321086074477	2.01	0.0940662226335
45697928	637268216	6299.0	1.55284196866	0.642172148955	LKDRXBCSQODPBY-BGPJRJDNSA-N	1.0	CZMRCDWAGMRECN-VJRJJCRKSA-N	direct	637268216	15110.0	22.7825160558	0.01	3.10568393732	0.321086074477	2.01	0.0940662226335
45697929	637268216	6299.0	1.55284196866	0.642172148955	LKDRXBCSQODPBY-BGPJRJDNSA-N	1.0	CZMRCDWAGMRECN-VJRJJCRKSA-N	direct	637268216	15763.0	22.7825160558	0.01	3.10568393732	0.321086074477	2.01	0.0940662226335
45882928	637266462	2192.0	1.19382002602	0.83509809814	LKDRXBCSQODPBY-BGPJRJDNSA-N	1.0	GUBGYTABKSRVRQ-PICCSMPSSA-N	direct	637266462	6123.0	83.3233063904	0.01	2.38764005203	0.41754904907	2.01	0.0940606794652
45882929	637266462	2192.0	1.19382002602	0.83509809814	LKDRXBCSQODPBY-BGPJRJDNSA-N	1.0	GUBGYTABKSRVRQ-PICCSMPSSA-N	direct	637266462	13330.0	83.3233063904	0.01	2.38764005203	0.41754904907	2.01	0.0940606794652
44315542	637264505	11753.0	1.5376020021	0.642172148955	LKDRXBCSQODPBY-BGPJRJDNSA-N	1.0	CZMRCDWAGMRECN-UGDNZRGBSA-N	direct	637264505	12995.0	4.91364016933	0.01	3.0752040042	0.321086074477	2.01	0.0938345711619
44315543	637264505	11753.0	1.5376020021	0.642172148955	LKDRXBCSQODPBY-BGPJRJDNSA-N	1.0	CZMRCDWAGMRECN-UGDNZRGBSA-N	direct	637264505	13554.0	4.91364016933	0.01	3.0752040042	0.321086074477	2.01	0.0938345711619
44315544	637264505	11753.0	1.5376020021	0.642172148955	LKDRXBCSQODPBY-BGPJRJDNSA-N	1.0	CZMRCDWAGMRECN-UGDNZRGBSA-N	direct	637264505	7130.0	4.91364016933	0.01	3.0752040042	0.321086074477	2.01	0.0938345711619
45882892	637266462	2192.0	1.19382002602	0.821037275646	LKDRXBCSQODPBY-BGPJRJDNSA-N	1.0	GUBGYTABKSRVRQ-PICCSMPSSA-N	direct	637266462	6123.0	83.3233063904	0.01	2.38764005203	0.410518637823	2.01	0.0936622220236
45882893	637266462	2192.0	1.19382002602	0.821037275646	LKDRXBCSQODPBY-BGPJRJDNSA-N	1.0	GUBGYTABKSRVRQ-PICCSMPSSA-N	direct	637266462	13330.0	83.3233063904	0.01	2.38764005203	0.410518637823	2.01	0.0936622220236
45549116	637267734	1890.0	1.09151498112	0.896913015585	LKDRXBCSQODPBY-BGPJRJDNSA-N	1.0	HIWPGCMGAMJNRG-FZFXURTHSA-N	direct	637267734	15366.0	118.863279433	0.01	2.18302996224	0.448456507793	2.01	0.0936340977056
45549117	637267734	1890.0	1.09151498112	0.896913015585	LKDRXBCSQODPBY-BGPJRJDNSA-N	1.0	HIWPGCMGAMJNRG-FZFXURTHSA-N	direct	637267734	15744.0	118.863279433	0.01	2.18302996224	0.448456507793	2.01	0.0936340977056
45549118	637267734	1890.0	1.09151498112	0.896913015585	LKDRXBCSQODPBY-BGPJRJDNSA-N	1.0	HIWPGCMGAMJNRG-FZFXURTHSA-N	direct	637267734	16078.0	118.863279433	0.01	2.18302996224	0.448456507793	2.01	0.0936340977056
45549119	637267734	1890.0	1.09151498112	0.896913015585	LKDRXBCSQODPBY-BGPJRJDNSA-N	1.0	HIWPGCMGAMJNRG-FZFXURTHSA-N	direct	637267734	16786.0	118.863279433	0.01	2.18302996224	0.448456507793	2.01	0.0936340977056
45882988	637266462	2192.0	1.19382002602	0.816483380648	LKDRXBCSQODPBY-BGPJRJDNSA-N	1.0	GUBGYTABKSRVRQ-PICCSMPSSA-N	direct	637266462	6123.0	83.3233063904	0.01	2.38764005203	0.408241690324	2.01	0.0935320763006
45882989	637266462	2192.0	1.19382002602	0.816483380648	LKDRXBCSQODPBY-BGPJRJDNSA-N	1.0	GUBGYTABKSRVRQ-PICCSMPSSA-N	direct	637266462	13330.0	83.3233063904	0.01	2.38764005203	0.408241690324	2.01	0.0935320763006
49964742	637265034	5893.0	1.95860731484	0.497472946801	LKDRXBCSQODPBY-BGPJRJDNSA-N	1.0	GUBGYTABKSRVRQ-QKKXKWKRSA-N	direct	637265034	997.0	8.62342304294	0.01	3.91721462968	0.248736473401	2.01	0.0935229577045
49964743	637265034	5893.0	1.95860731484	0.497472946801	LKDRXBCSQODPBY-BGPJRJDNSA-N	1.0	GUBGYTABKSRVRQ-QKKXKWKRSA-N	direct	637265034	4583.0	8.62342304294	0.01	3.91721462968	0.248736473401	2.01	0.0935229577045
50053493	637271837	5893.0	1.23657200644	0.786221120101	LKDRXBCSQODPBY-BGPJRJDNSA-N	1.0	GUBGYTABKSRVRQ-QKKXKWKRSA-N	direct	637271837	5975.0	18.0731432911	0.01	2.47314401287	0.393110560051	2.01	0.0934716807992
50053497	637271837	5893.0	1.23657200644	0.785607510839	LKDRXBCSQODPBY-BGPJRJDNSA-N	1.0	GUBGYTABKSRVRQ-QKKXKWKRSA-N	direct	637271837	5975.0	18.0731432911	0.01	2.47314401287	0.39280375542	2.01	0.0934534378771
45698106	637268216	6299.0	1.55284196866	0.618784512912	LKDRXBCSQODPBY-BGPJRJDNSA-N	1.0	CZMRCDWAGMRECN-VJRJJCRKSA-N	direct	637268216	13107.0	22.7825160558	0.01	3.10568393732	0.309392256456	2.01	0.0931978077938
45698107	637268216	6299.0	1.55284196866	0.618784512912	LKDRXBCSQODPBY-BGPJRJDNSA-N	1.0	CZMRCDWAGMRECN-VJRJJCRKSA-N	direct	637268216	14743.0	22.7825160558	0.01	3.10568393732	0.309392256456	2.01	0.0931978077938
45698108	637268216	6299.0	1.55284196866	0.618784512912	LKDRXBCSQODPBY-BGPJRJDNSA-N	1.0	CZMRCDWAGMRECN-VJRJJCRKSA-N	direct	637268216	15110.0	22.7825160558	0.01	3.10568393732	0.309392256456	2.01	0.0931978077938
45698109	637268216	6299.0	1.55284196866	0.618784512912	LKDRXBCSQODPBY-BGPJRJDNSA-N	1.0	CZMRCDWAGMRECN-VJRJJCRKSA-N	direct	637268216	15763.0	22.7825160558	0.01	3.10568393732	0.309392256456	2.01	0.0931978077938
45698154	637268216	6299.0	1.55284196866	0.618457083591	LKDRXBCSQODPBY-BGPJRJDNSA-N	1.0	CZMRCDWAGMRECN-VJRJJCRKSA-N	direct	637268216	13107.0	22.7825160558	0.01	3.10568393732	0.309228541796	2.01	0.0931854764606
45698155	637268216	6299.0	1.55284196866	0.618457083591	LKDRXBCSQODPBY-BGPJRJDNSA-N	1.0	CZMRCDWAGMRECN-VJRJJCRKSA-N	direct	637268216	14743.0	22.7825160558	0.01	3.10568393732	0.309228541796	2.01	0.0931854764606
45698156	637268216	6299.0	1.55284196866	0.618457083591	LKDRXBCSQODPBY-BGPJRJDNSA-N	1.0	CZMRCDWAGMRECN-VJRJJCRKSA-N	direct	637268216	15110.0	22.7825160558	0.01	3.10568393732	0.309228541796	2.01	0.0931854764606
45698157	637268216	6299.0	1.55284196866	0.618457083591	LKDRXBCSQODPBY-BGPJRJDNSA-N	1.0	CZMRCDWAGMRECN-VJRJJCRKSA-N	direct	637268216	15763.0	22.7825160558	0.01	3.10568393732	0.309228541796	2.01	0.0931854764606
50053492	637271837	5893.0	1.23657200644	0.771655175928	LKDRXBCSQODPBY-BGPJRJDNSA-N	1.0	GUBGYTABKSRVRQ-QKKXKWKRSA-N	direct	637271837	5975.0	18.0731432911	0.01	2.47314401287	0.385827587964	2.01	0.0930357138158
44315839	637264505	7794.0	4.07623803917	0.896913015585	LKDRXBCSQODPBY-BGPJRJDNSA-N	2.0	MUPFEKGTMRGPLJ-ZQSKZDJDSA-N	direct	637264505	12995.0	4.91364016933	1.0	8.15247607834	0.298971005195	2.01	0.0929840980794
44315840	637264505	7794.0	4.07623803917	0.896913015585	LKDRXBCSQODPBY-BGPJRJDNSA-N	2.0	MUPFEKGTMRGPLJ-ZQSKZDJDSA-N	direct	637264505	13554.0	4.91364016933	1.0	8.15247607834	0.298971005195	2.01	0.0929840980794
44315841	637264505	7794.0	4.07623803917	0.896913015585	LKDRXBCSQODPBY-BGPJRJDNSA-N	2.0	MUPFEKGTMRGPLJ-ZQSKZDJDSA-N	direct	637264505	7130.0	4.91364016933	1.0	8.15247607834	0.298971005195	2.01	0.0929840980794
44316082	637264505	11753.0	1.5376020021	0.618784512912	LKDRXBCSQODPBY-BGPJRJDNSA-N	1.0	CZMRCDWAGMRECN-UGDNZRGBSA-N	direct	637264505	12995.0	4.91364016933	0.01	3.0752040042	0.309392256456	2.01	0.0929682949174
44316083	637264505	11753.0	1.5376020021	0.618784512912	LKDRXBCSQODPBY-BGPJRJDNSA-N	1.0	CZMRCDWAGMRECN-UGDNZRGBSA-N	direct	637264505	13554.0	4.91364016933	0.01	3.0752040042	0.309392256456	2.01	0.0929682949174
44316084	637264505	11753.0	1.5376020021	0.618784512912	LKDRXBCSQODPBY-BGPJRJDNSA-N	1.0	CZMRCDWAGMRECN-UGDNZRGBSA-N	direct	637264505	7130.0	4.91364016933	0.01	3.0752040042	0.309392256456	2.01	0.0929682949174
44316226	637264505	11753.0	1.5376020021	0.618457083591	LKDRXBCSQODPBY-BGPJRJDNSA-N	1.0	CZMRCDWAGMRECN-UGDNZRGBSA-N	direct	637264505	12995.0	4.91364016933	0.01	3.0752040042	0.309228541796	2.01	0.0929559939519
44316227	637264505	11753.0	1.5376020021	0.618457083591	LKDRXBCSQODPBY-BGPJRJDNSA-N	1.0	CZMRCDWAGMRECN-UGDNZRGBSA-N	direct	637264505	13554.0	4.91364016933	0.01	3.0752040042	0.309228541796	2.01	0.0929559939519
44316228	637264505	11753.0	1.5376020021	0.618457083591	LKDRXBCSQODPBY-BGPJRJDNSA-N	1.0	CZMRCDWAGMRECN-UGDNZRGBSA-N	direct	637264505	7130.0	4.91364016933	0.01	3.0752040042	0.309228541796	2.01	0.0929559939519
45549092	637267734	1890.0	1.09151498112	0.866005112167	LKDRXBCSQODPBY-BGPJRJDNSA-N	1.0	HIWPGCMGAMJNRG-FZFXURTHSA-N	direct	637267734	15366.0	118.863279433	0.01	2.18302996224	0.433002556084	2.01	0.0928167937558
45549093	637267734	1890.0	1.09151498112	0.866005112167	LKDRXBCSQODPBY-BGPJRJDNSA-N	1.0	HIWPGCMGAMJNRG-FZFXURTHSA-N	direct	637267734	15744.0	118.863279433	0.01	2.18302996224	0.433002556084	2.01	0.0928167937558
45549094	637267734	1890.0	1.09151498112	0.866005112167	LKDRXBCSQODPBY-BGPJRJDNSA-N	1.0	HIWPGCMGAMJNRG-FZFXURTHSA-N	direct	637267734	16078.0	118.863279433	0.01	2.18302996224	0.433002556084	2.01	0.0928167937558
45549095	637267734	1890.0	1.09151498112	0.866005112167	LKDRXBCSQODPBY-BGPJRJDNSA-N	1.0	HIWPGCMGAMJNRG-FZFXURTHSA-N	direct	637267734	16786.0	118.863279433	0.01	2.18302996224	0.433002556084	2.01	0.0928167937558
45549096	637267734	1890.0	1.09151498112	0.861021186311	LKDRXBCSQODPBY-BGPJRJDNSA-N	1.0	HIWPGCMGAMJNRG-FZFXURTHSA-N	direct	637267734	15366.0	118.863279433	0.01	2.18302996224	0.430510593155	2.01	0.0926829626383
45549097	637267734	1890.0	1.09151498112	0.861021186311	LKDRXBCSQODPBY-BGPJRJDNSA-N	1.0	HIWPGCMGAMJNRG-FZFXURTHSA-N	direct	637267734	15744.0	118.863279433	0.01	2.18302996224	0.430510593155	2.01	0.0926829626383
45549098	637267734	1890.0	1.09151498112	0.861021186311	LKDRXBCSQODPBY-BGPJRJDNSA-N	1.0	HIWPGCMGAMJNRG-FZFXURTHSA-N	direct	637267734	16078.0	118.863279433	0.01	2.18302996224	0.430510593155	2.01	0.0926829626383
45549099	637267734	1890.0	1.09151498112	0.861021186311	LKDRXBCSQODPBY-BGPJRJDNSA-N	1.0	HIWPGCMGAMJNRG-FZFXURTHSA-N	direct	637267734	16786.0	118.863279433	0.01	2.18302996224	0.430510593155	2.01	0.0926829626383
45882964	637266462	2192.0	1.19382002602	0.786221120101	LKDRXBCSQODPBY-BGPJRJDNSA-N	1.0	GUBGYTABKSRVRQ-PICCSMPSSA-N	direct	637266462	6123.0	83.3233063904	0.01	2.38764005203	0.393110560051	2.01	0.092653091444
45882965	637266462	2192.0	1.19382002602	0.786221120101	LKDRXBCSQODPBY-BGPJRJDNSA-N	1.0	GUBGYTABKSRVRQ-PICCSMPSSA-N	direct	637266462	13330.0	83.3233063904	0.01	2.38764005203	0.393110560051	2.01	0.092653091444
45883012	637266462	2192.0	1.19382002602	0.785607510839	LKDRXBCSQODPBY-BGPJRJDNSA-N	1.0	GUBGYTABKSRVRQ-PICCSMPSSA-N	direct	637266462	6123.0	83.3233063904	0.01	2.38764005203	0.39280375542	2.01	0.0926350082863
45883013	637266462	2192.0	1.19382002602	0.785607510839	LKDRXBCSQODPBY-BGPJRJDNSA-N	1.0	GUBGYTABKSRVRQ-PICCSMPSSA-N	direct	637266462	13330.0	83.3233063904	0.01	2.38764005203	0.39280375542	2.01	0.0926350082863
50053499	637271837	5893.0	1.23657200644	0.754586126066	LKDRXBCSQODPBY-BGPJRJDNSA-N	1.0	GUBGYTABKSRVRQ-QKKXKWKRSA-N	direct	637271837	5975.0	18.0731432911	0.01	2.47314401287	0.377293063033	2.01	0.0925169015804
45549124	637267734	1890.0	1.09151498112	0.85470244781	LKDRXBCSQODPBY-BGPJRJDNSA-N	1.0	HIWPGCMGAMJNRG-FZFXURTHSA-N	direct	637267734	15366.0	118.863279433	0.01	2.18302996224	0.427351223905	2.01	0.0925124505691
45549125	637267734	1890.0	1.09151498112	0.85470244781	LKDRXBCSQODPBY-BGPJRJDNSA-N	1.0	HIWPGCMGAMJNRG-FZFXURTHSA-N	direct	637267734	15744.0	118.863279433	0.01	2.18302996224	0.427351223905	2.01	0.0925124505691
45549126	637267734	1890.0	1.09151498112	0.85470244781	LKDRXBCSQODPBY-BGPJRJDNSA-N	1.0	HIWPGCMGAMJNRG-FZFXURTHSA-N	direct	637267734	16078.0	118.863279433	0.01	2.18302996224	0.427351223905	2.01	0.0925124505691
45549127	637267734	1890.0	1.09151498112	0.85470244781	LKDRXBCSQODPBY-BGPJRJDNSA-N	1.0	HIWPGCMGAMJNRG-FZFXURTHSA-N	direct	637267734	16786.0	118.863279433	0.01	2.18302996224	0.427351223905	2.01	0.0925124505691
1105525	637266397	5893.0	1.82390874094	0.509937362596	LKDRXBCSQODPBY-BGPJRJDNSA-N	1.0	GUBGYTABKSRVRQ-QKKXKWKRSA-N	direct	637266397	6417.0	200.0	0.01	3.64781748189	0.254968681298	2.01	0.0924419307378
50038982	637270578	5893.0	1.03621217265	0.896913015585	LKDRXBCSQODPBY-BGPJRJDNSA-N	1.0	GUBGYTABKSRVRQ-QKKXKWKRSA-N	direct	637270578	11717.0	29.0052430554	0.01	2.07242434531	0.448456507793	2.01	0.0924248548178
50038983	637270578	5893.0	1.03621217265	0.896913015585	LKDRXBCSQODPBY-BGPJRJDNSA-N	1.0	GUBGYTABKSRVRQ-QKKXKWKRSA-N	direct	637270578	16182.0	29.0052430554	0.01	2.07242434531	0.448456507793	2.01	0.0924248548178
50053498	637271837	5893.0	1.23657200644	0.749700052886	LKDRXBCSQODPBY-BGPJRJDNSA-N	1.0	GUBGYTABKSRVRQ-QKKXKWKRSA-N	direct	637271837	5975.0	18.0731432911	0.01	2.47314401287	0.374850026443	2.01	0.0923667708831
45882952	637266462	2192.0	1.19382002602	0.771655175928	LKDRXBCSQODPBY-BGPJRJDNSA-N	1.0	GUBGYTABKSRVRQ-PICCSMPSSA-N	direct	637266462	6123.0	83.3233063904	0.01	2.38764005203	0.385827587964	2.01	0.0922209424932
45882953	637266462	2192.0	1.19382002602	0.771655175928	LKDRXBCSQODPBY-BGPJRJDNSA-N	1.0	GUBGYTABKSRVRQ-PICCSMPSSA-N	direct	637266462	13330.0	83.3233063904	0.01	2.38764005203	0.385827587964	2.01	0.0922209424932
44315623	637264505	7794.0	4.07623803917	0.866005112167	LKDRXBCSQODPBY-BGPJRJDNSA-N	2.0	MUPFEKGTMRGPLJ-ZQSKZDJDSA-N	direct	637264505	12995.0	4.91364016933	1.0	8.15247607834	0.288668370722	2.01	0.0921724677814
44315624	637264505	7794.0	4.07623803917	0.866005112167	LKDRXBCSQODPBY-BGPJRJDNSA-N	2.0	MUPFEKGTMRGPLJ-ZQSKZDJDSA-N	direct	637264505	13554.0	4.91364016933	1.0	8.15247607834	0.288668370722	2.01	0.0921724677814
44315625	637264505	7794.0	4.07623803917	0.866005112167	LKDRXBCSQODPBY-BGPJRJDNSA-N	2.0	MUPFEKGTMRGPLJ-ZQSKZDJDSA-N	direct	637264505	7130.0	4.91364016933	1.0	8.15247607834	0.288668370722	2.01	0.0921724677814
45698166	637268216	6299.0	1.55284196866	0.589464658504	LKDRXBCSQODPBY-BGPJRJDNSA-N	1.0	CZMRCDWAGMRECN-VJRJJCRKSA-N	direct	637268216	13107.0	22.7825160558	0.01	3.10568393732	0.294732329252	2.01	0.0920736332948
45698167	637268216	6299.0	1.55284196866	0.589464658504	LKDRXBCSQODPBY-BGPJRJDNSA-N	1.0	CZMRCDWAGMRECN-VJRJJCRKSA-N	direct	637268216	14743.0	22.7825160558	0.01	3.10568393732	0.294732329252	2.01	0.0920736332948
45698168	637268216	6299.0	1.55284196866	0.589464658504	LKDRXBCSQODPBY-BGPJRJDNSA-N	1.0	CZMRCDWAGMRECN-VJRJJCRKSA-N	direct	637268216	15110.0	22.7825160558	0.01	3.10568393732	0.294732329252	2.01	0.0920736332948
45698169	637268216	6299.0	1.55284196866	0.589464658504	LKDRXBCSQODPBY-BGPJRJDNSA-N	1.0	CZMRCDWAGMRECN-VJRJJCRKSA-N	direct	637268216	15763.0	22.7825160558	0.01	3.10568393732	0.294732329252	2.01	0.0920736332948
44315659	637264505	7794.0	4.07623803917	0.861021186311	LKDRXBCSQODPBY-BGPJRJDNSA-N	2.0	MUPFEKGTMRGPLJ-ZQSKZDJDSA-N	direct	637264505	12995.0	4.91364016933	1.0	8.15247607834	0.287007062104	2.01	0.0920395657076
44315660	637264505	7794.0	4.07623803917	0.861021186311	LKDRXBCSQODPBY-BGPJRJDNSA-N	2.0	MUPFEKGTMRGPLJ-ZQSKZDJDSA-N	direct	637264505	13554.0	4.91364016933	1.0	8.15247607834	0.287007062104	2.01	0.0920395657076
44315661	637264505	7794.0	4.07623803917	0.861021186311	LKDRXBCSQODPBY-BGPJRJDNSA-N	2.0	MUPFEKGTMRGPLJ-ZQSKZDJDSA-N	direct	637264505	7130.0	4.91364016933	1.0	8.15247607834	0.287007062104	2.01	0.0920395657076
45549100	637267734	1890.0	1.09151498112	0.83509809814	LKDRXBCSQODPBY-BGPJRJDNSA-N	1.0	HIWPGCMGAMJNRG-FZFXURTHSA-N	direct	637267734	15366.0	118.863279433	0.01	2.18302996224	0.41754904907	2.01	0.0919773349878
45549101	637267734	1890.0	1.09151498112	0.83509809814	LKDRXBCSQODPBY-BGPJRJDNSA-N	1.0	HIWPGCMGAMJNRG-FZFXURTHSA-N	direct	637267734	15744.0	118.863279433	0.01	2.18302996224	0.41754904907	2.01	0.0919773349878
45549102	637267734	1890.0	1.09151498112	0.83509809814	LKDRXBCSQODPBY-BGPJRJDNSA-N	1.0	HIWPGCMGAMJNRG-FZFXURTHSA-N	direct	637267734	16078.0	118.863279433	0.01	2.18302996224	0.41754904907	2.01	0.0919773349878
45549103	637267734	1890.0	1.09151498112	0.83509809814	LKDRXBCSQODPBY-BGPJRJDNSA-N	1.0	HIWPGCMGAMJNRG-FZFXURTHSA-N	direct	637267734	16786.0	118.863279433	0.01	2.18302996224	0.41754904907	2.01	0.0919773349878
1105526	637266397	5893.0	1.82390874094	0.497472946801	LKDRXBCSQODPBY-BGPJRJDNSA-N	1.0	GUBGYTABKSRVRQ-QKKXKWKRSA-N	direct	637266397	6417.0	200.0	0.01	3.64781748189	0.248736473401	2.01	0.0918717874923
44315911	637264505	7794.0	4.07623803917	0.85470244781	LKDRXBCSQODPBY-BGPJRJDNSA-N	2.0	MUPFEKGTMRGPLJ-ZQSKZDJDSA-N	direct	637264505	12995.0	4.91364016933	1.0	8.15247607834	0.284900815937	2.01	0.0918702373182
44315912	637264505	7794.0	4.07623803917	0.85470244781	LKDRXBCSQODPBY-BGPJRJDNSA-N	2.0	MUPFEKGTMRGPLJ-ZQSKZDJDSA-N	direct	637264505	13554.0	4.91364016933	1.0	8.15247607834	0.284900815937	2.01	0.0918702373182
44315913	637264505	7794.0	4.07623803917	0.85470244781	LKDRXBCSQODPBY-BGPJRJDNSA-N	2.0	MUPFEKGTMRGPLJ-ZQSKZDJDSA-N	direct	637264505	7130.0	4.91364016933	1.0	8.15247607834	0.284900815937	2.01	0.0918702373182
44316262	637264505	11753.0	1.5376020021	0.589464658504	LKDRXBCSQODPBY-BGPJRJDNSA-N	1.0	CZMRCDWAGMRECN-UGDNZRGBSA-N	direct	637264505	12995.0	4.91364016933	0.01	3.0752040042	0.294732329252	2.01	0.0918468888582
44316263	637264505	11753.0	1.5376020021	0.589464658504	LKDRXBCSQODPBY-BGPJRJDNSA-N	1.0	CZMRCDWAGMRECN-UGDNZRGBSA-N	direct	637264505	13554.0	4.91364016933	0.01	3.0752040042	0.294732329252	2.01	0.0918468888582
44316264	637264505	11753.0	1.5376020021	0.589464658504	LKDRXBCSQODPBY-BGPJRJDNSA-N	1.0	CZMRCDWAGMRECN-UGDNZRGBSA-N	direct	637264505	7130.0	4.91364016933	0.01	3.0752040042	0.294732329252	2.01	0.0918468888582
45883036	637266462	2192.0	1.19382002602	0.754586126066	LKDRXBCSQODPBY-BGPJRJDNSA-N	1.0	GUBGYTABKSRVRQ-PICCSMPSSA-N	direct	637266462	6123.0	83.3233063904	0.01	2.38764005203	0.377293063033	2.01	0.0917066738176
45883037	637266462	2192.0	1.19382002602	0.754586126066	LKDRXBCSQODPBY-BGPJRJDNSA-N	1.0	GUBGYTABKSRVRQ-PICCSMPSSA-N	direct	637266462	13330.0	83.3233063904	0.01	2.38764005203	0.377293063033	2.01	0.0917066738176
50053500	637271837	5893.0	1.23657200644	0.726533992549	LKDRXBCSQODPBY-BGPJRJDNSA-N	1.0	GUBGYTABKSRVRQ-QKKXKWKRSA-N	direct	637271837	5975.0	18.0731432911	0.01	2.47314401287	0.363266996274	2.01	0.0916448068721
50038970	637270578	5893.0	1.03621217265	0.866005112167	LKDRXBCSQODPBY-BGPJRJDNSA-N	1.0	GUBGYTABKSRVRQ-QKKXKWKRSA-N	direct	637270578	11717.0	29.0052430554	0.01	2.07242434531	0.433002556084	2.01	0.0916181059864
50038971	637270578	5893.0	1.03621217265	0.866005112167	LKDRXBCSQODPBY-BGPJRJDNSA-N	1.0	GUBGYTABKSRVRQ-QKKXKWKRSA-N	direct	637270578	16182.0	29.0052430554	0.01	2.07242434531	0.433002556084	2.01	0.0916181059864
45549088	637267734	1890.0	1.09151498112	0.821037275646	LKDRXBCSQODPBY-BGPJRJDNSA-N	1.0	HIWPGCMGAMJNRG-FZFXURTHSA-N	direct	637267734	15366.0	118.863279433	0.01	2.18302996224	0.410518637823	2.01	0.0915877029567
45549089	637267734	1890.0	1.09151498112	0.821037275646	LKDRXBCSQODPBY-BGPJRJDNSA-N	1.0	HIWPGCMGAMJNRG-FZFXURTHSA-N	direct	637267734	15744.0	118.863279433	0.01	2.18302996224	0.410518637823	2.01	0.0915877029567
45549090	637267734	1890.0	1.09151498112	0.821037275646	LKDRXBCSQODPBY-BGPJRJDNSA-N	1.0	HIWPGCMGAMJNRG-FZFXURTHSA-N	direct	637267734	16078.0	118.863279433	0.01	2.18302996224	0.410518637823	2.01	0.0915877029567
45549091	637267734	1890.0	1.09151498112	0.821037275646	LKDRXBCSQODPBY-BGPJRJDNSA-N	1.0	HIWPGCMGAMJNRG-FZFXURTHSA-N	direct	637267734	16786.0	118.863279433	0.01	2.18302996224	0.410518637823	2.01	0.0915877029567
45883024	637266462	2192.0	1.19382002602	0.749700052886	LKDRXBCSQODPBY-BGPJRJDNSA-N	1.0	GUBGYTABKSRVRQ-PICCSMPSSA-N	direct	637266462	6123.0	83.3233063904	0.01	2.38764005203	0.374850026443	2.01	0.0915578579078
45883025	637266462	2192.0	1.19382002602	0.749700052886	LKDRXBCSQODPBY-BGPJRJDNSA-N	1.0	GUBGYTABKSRVRQ-PICCSMPSSA-N	direct	637266462	13330.0	83.3233063904	0.01	2.38764005203	0.374850026443	2.01	0.0915578579078
45698142	637268216	6299.0	1.55284196866	0.575121622611	LKDRXBCSQODPBY-BGPJRJDNSA-N	1.0	CZMRCDWAGMRECN-VJRJJCRKSA-N	direct	637268216	13107.0	22.7825160558	0.01	3.10568393732	0.287560811305	2.01	0.0915083578928
45698143	637268216	6299.0	1.55284196866	0.575121622611	LKDRXBCSQODPBY-BGPJRJDNSA-N	1.0	CZMRCDWAGMRECN-VJRJJCRKSA-N	direct	637268216	14743.0	22.7825160558	0.01	3.10568393732	0.287560811305	2.01	0.0915083578928
45698144	637268216	6299.0	1.55284196866	0.575121622611	LKDRXBCSQODPBY-BGPJRJDNSA-N	1.0	CZMRCDWAGMRECN-VJRJJCRKSA-N	direct	637268216	15110.0	22.7825160558	0.01	3.10568393732	0.287560811305	2.01	0.0915083578928
45698145	637268216	6299.0	1.55284196866	0.575121622611	LKDRXBCSQODPBY-BGPJRJDNSA-N	1.0	CZMRCDWAGMRECN-VJRJJCRKSA-N	direct	637268216	15763.0	22.7825160558	0.01	3.10568393732	0.287560811305	2.01	0.0915083578928
50038972	637270578	5893.0	1.03621217265	0.861021186311	LKDRXBCSQODPBY-BGPJRJDNSA-N	1.0	GUBGYTABKSRVRQ-QKKXKWKRSA-N	direct	637270578	11717.0	29.0052430554	0.01	2.07242434531	0.430510593155	2.01	0.0914860032385
50038973	637270578	5893.0	1.03621217265	0.861021186311	LKDRXBCSQODPBY-BGPJRJDNSA-N	1.0	GUBGYTABKSRVRQ-QKKXKWKRSA-N	direct	637270578	16182.0	29.0052430554	0.01	2.07242434531	0.430510593155	2.01	0.0914860032385
45549120	637267734	1890.0	1.09151498112	0.816483380648	LKDRXBCSQODPBY-BGPJRJDNSA-N	1.0	HIWPGCMGAMJNRG-FZFXURTHSA-N	direct	637267734	15366.0	118.863279433	0.01	2.18302996224	0.408241690324	2.01	0.0914604398237
45549121	637267734	1890.0	1.09151498112	0.816483380648	LKDRXBCSQODPBY-BGPJRJDNSA-N	1.0	HIWPGCMGAMJNRG-FZFXURTHSA-N	direct	637267734	15744.0	118.863279433	0.01	2.18302996224	0.408241690324	2.01	0.0914604398237
45549122	637267734	1890.0	1.09151498112	0.816483380648	LKDRXBCSQODPBY-BGPJRJDNSA-N	1.0	HIWPGCMGAMJNRG-FZFXURTHSA-N	direct	637267734	16078.0	118.863279433	0.01	2.18302996224	0.408241690324	2.01	0.0914604398237
45549123	637267734	1890.0	1.09151498112	0.816483380648	LKDRXBCSQODPBY-BGPJRJDNSA-N	1.0	HIWPGCMGAMJNRG-FZFXURTHSA-N	direct	637267734	16786.0	118.863279433	0.01	2.18302996224	0.408241690324	2.01	0.0914604398237
50075709	637264575	5893.0	1.7447274949	0.509937362596	LKDRXBCSQODPBY-BGPJRJDNSA-N	1.0	GUBGYTABKSRVRQ-QKKXKWKRSA-N	direct	637264575	5308.0	30.8041003476	0.01	3.48945498979	0.254968681298	2.01	0.0914218767975
50075707	637264575	5893.0	1.7447274949	0.509937362596	LKDRXBCSQODPBY-BGPJRJDNSA-N	1.0	GUBGYTABKSRVRQ-QKKXKWKRSA-N	direct	637264575	1031.0	31.6635402662	0.01	3.48945498979	0.254968681298	2.01	0.0914218767975
50075708	637264575	5893.0	1.7447274949	0.509937362596	LKDRXBCSQODPBY-BGPJRJDNSA-N	1.0	GUBGYTABKSRVRQ-QKKXKWKRSA-N	direct	637264575	3141.0	31.6635402662	0.01	3.48945498979	0.254968681298	2.01	0.0914218767975
44315695	637264505	7794.0	4.07623803917	0.83509809814	LKDRXBCSQODPBY-BGPJRJDNSA-N	2.0	MUPFEKGTMRGPLJ-ZQSKZDJDSA-N	direct	637264505	12995.0	4.91364016933	1.0	8.15247607834	0.278366032713	2.01	0.0913388364619
44315696	637264505	7794.0	4.07623803917	0.83509809814	LKDRXBCSQODPBY-BGPJRJDNSA-N	2.0	MUPFEKGTMRGPLJ-ZQSKZDJDSA-N	direct	637264505	13554.0	4.91364016933	1.0	8.15247607834	0.278366032713	2.01	0.0913388364619
44315697	637264505	7794.0	4.07623803917	0.83509809814	LKDRXBCSQODPBY-BGPJRJDNSA-N	2.0	MUPFEKGTMRGPLJ-ZQSKZDJDSA-N	direct	637264505	7130.0	4.91364016933	1.0	8.15247607834	0.278366032713	2.01	0.0913388364619
50038986	637270578	5893.0	1.03621217265	0.85470244781	LKDRXBCSQODPBY-BGPJRJDNSA-N	1.0	GUBGYTABKSRVRQ-QKKXKWKRSA-N	direct	637270578	11717.0	29.0052430554	0.01	2.07242434531	0.427351223905	2.01	0.0913176932572
50038987	637270578	5893.0	1.03621217265	0.85470244781	LKDRXBCSQODPBY-BGPJRJDNSA-N	1.0	GUBGYTABKSRVRQ-QKKXKWKRSA-N	direct	637270578	16182.0	29.0052430554	0.01	2.07242434531	0.427351223905	2.01	0.0913176932572
44316190	637264505	11753.0	1.5376020021	0.575121622611	LKDRXBCSQODPBY-BGPJRJDNSA-N	1.0	CZMRCDWAGMRECN-UGDNZRGBSA-N	direct	637264505	12995.0	4.91364016933	0.01	3.0752040042	0.287560811305	2.01	0.0912830055274
44316191	637264505	11753.0	1.5376020021	0.575121622611	LKDRXBCSQODPBY-BGPJRJDNSA-N	1.0	CZMRCDWAGMRECN-UGDNZRGBSA-N	direct	637264505	13554.0	4.91364016933	0.01	3.0752040042	0.287560811305	2.01	0.0912830055274
44316192	637264505	11753.0	1.5376020021	0.575121622611	LKDRXBCSQODPBY-BGPJRJDNSA-N	1.0	CZMRCDWAGMRECN-UGDNZRGBSA-N	direct	637264505	7130.0	4.91364016933	0.01	3.0752040042	0.287560811305	2.01	0.0912830055274
44315587	637264505	7794.0	4.07623803917	0.821037275646	LKDRXBCSQODPBY-BGPJRJDNSA-N	2.0	MUPFEKGTMRGPLJ-ZQSKZDJDSA-N	direct	637264505	12995.0	4.91364016933	1.0	8.15247607834	0.273679091882	2.01	0.0909519092219
44315588	637264505	7794.0	4.07623803917	0.821037275646	LKDRXBCSQODPBY-BGPJRJDNSA-N	2.0	MUPFEKGTMRGPLJ-ZQSKZDJDSA-N	direct	637264505	13554.0	4.91364016933	1.0	8.15247607834	0.273679091882	2.01	0.0909519092219
44315589	637264505	7794.0	4.07623803917	0.821037275646	LKDRXBCSQODPBY-BGPJRJDNSA-N	2.0	MUPFEKGTMRGPLJ-ZQSKZDJDSA-N	direct	637264505	7130.0	4.91364016933	1.0	8.15247607834	0.273679091882	2.01	0.0909519092219
50053491	637271837	5893.0	1.23657200644	0.704142057525	LKDRXBCSQODPBY-BGPJRJDNSA-N	1.0	GUBGYTABKSRVRQ-QKKXKWKRSA-N	direct	637271837	5975.0	18.0731432911	0.01	2.47314401287	0.352071028763	2.01	0.0909303676312
50075712	637264575	5893.0	1.7447274949	0.497472946801	LKDRXBCSQODPBY-BGPJRJDNSA-N	1.0	GUBGYTABKSRVRQ-QKKXKWKRSA-N	direct	637264575	5308.0	30.8041003476	0.01	3.48945498979	0.248736473401	2.01	0.0908580248189
50075710	637264575	5893.0	1.7447274949	0.497472946801	LKDRXBCSQODPBY-BGPJRJDNSA-N	1.0	GUBGYTABKSRVRQ-QKKXKWKRSA-N	direct	637264575	1031.0	31.6635402662	0.01	3.48945498979	0.248736473401	2.01	0.0908580248189
50075711	637264575	5893.0	1.7447274949	0.497472946801	LKDRXBCSQODPBY-BGPJRJDNSA-N	1.0	GUBGYTABKSRVRQ-QKKXKWKRSA-N	direct	637264575	3141.0	31.6635402662	0.01	3.48945498979	0.248736473401	2.01	0.0908580248189
45883048	637266462	2192.0	1.19382002602	0.726533992549	LKDRXBCSQODPBY-BGPJRJDNSA-N	1.0	GUBGYTABKSRVRQ-PICCSMPSSA-N	direct	637266462	6123.0	83.3233063904	0.01	2.38764005203	0.363266996274	2.01	0.0908422165824
45883049	637266462	2192.0	1.19382002602	0.726533992549	LKDRXBCSQODPBY-BGPJRJDNSA-N	1.0	GUBGYTABKSRVRQ-PICCSMPSSA-N	direct	637266462	13330.0	83.3233063904	0.01	2.38764005203	0.363266996274	2.01	0.0908422165824
44315875	637264505	7794.0	4.07623803917	0.816483380648	LKDRXBCSQODPBY-BGPJRJDNSA-N	2.0	MUPFEKGTMRGPLJ-ZQSKZDJDSA-N	direct	637264505	12995.0	4.91364016933	1.0	8.15247607834	0.272161126883	2.01	0.0908255295383
44315876	637264505	7794.0	4.07623803917	0.816483380648	LKDRXBCSQODPBY-BGPJRJDNSA-N	2.0	MUPFEKGTMRGPLJ-ZQSKZDJDSA-N	direct	637264505	13554.0	4.91364016933	1.0	8.15247607834	0.272161126883	2.01	0.0908255295383
44315877	637264505	7794.0	4.07623803917	0.816483380648	LKDRXBCSQODPBY-BGPJRJDNSA-N	2.0	MUPFEKGTMRGPLJ-ZQSKZDJDSA-N	direct	637264505	7130.0	4.91364016933	1.0	8.15247607834	0.272161126883	2.01	0.0908255295383
50038974	637270578	5893.0	1.03621217265	0.83509809814	LKDRXBCSQODPBY-BGPJRJDNSA-N	1.0	GUBGYTABKSRVRQ-QKKXKWKRSA-N	direct	637270578	11717.0	29.0052430554	0.01	2.07242434531	0.41754904907	2.01	0.0907894884564
50038975	637270578	5893.0	1.03621217265	0.83509809814	LKDRXBCSQODPBY-BGPJRJDNSA-N	1.0	GUBGYTABKSRVRQ-QKKXKWKRSA-N	direct	637270578	16182.0	29.0052430554	0.01	2.07242434531	0.41754904907	2.01	0.0907894884564
45549112	637267734	1890.0	1.09151498112	0.786221120101	LKDRXBCSQODPBY-BGPJRJDNSA-N	1.0	HIWPGCMGAMJNRG-FZFXURTHSA-N	direct	637267734	15366.0	118.863279433	0.01	2.18302996224	0.393110560051	2.01	0.0906009235511
45549113	637267734	1890.0	1.09151498112	0.786221120101	LKDRXBCSQODPBY-BGPJRJDNSA-N	1.0	HIWPGCMGAMJNRG-FZFXURTHSA-N	direct	637267734	15744.0	118.863279433	0.01	2.18302996224	0.393110560051	2.01	0.0906009235511
45549114	637267734	1890.0	1.09151498112	0.786221120101	LKDRXBCSQODPBY-BGPJRJDNSA-N	1.0	HIWPGCMGAMJNRG-FZFXURTHSA-N	direct	637267734	16078.0	118.863279433	0.01	2.18302996224	0.393110560051	2.01	0.0906009235511
45549115	637267734	1890.0	1.09151498112	0.786221120101	LKDRXBCSQODPBY-BGPJRJDNSA-N	1.0	HIWPGCMGAMJNRG-FZFXURTHSA-N	direct	637267734	16786.0	118.863279433	0.01	2.18302996224	0.393110560051	2.01	0.0906009235511
45549128	637267734	1890.0	1.09151498112	0.785607510839	LKDRXBCSQODPBY-BGPJRJDNSA-N	1.0	HIWPGCMGAMJNRG-FZFXURTHSA-N	direct	637267734	15366.0	118.863279433	0.01	2.18302996224	0.39280375542	2.01	0.0905832409163
45549129	637267734	1890.0	1.09151498112	0.785607510839	LKDRXBCSQODPBY-BGPJRJDNSA-N	1.0	HIWPGCMGAMJNRG-FZFXURTHSA-N	direct	637267734	15744.0	118.863279433	0.01	2.18302996224	0.39280375542	2.01	0.0905832409163
45549130	637267734	1890.0	1.09151498112	0.785607510839	LKDRXBCSQODPBY-BGPJRJDNSA-N	1.0	HIWPGCMGAMJNRG-FZFXURTHSA-N	direct	637267734	16078.0	118.863279433	0.01	2.18302996224	0.39280375542	2.01	0.0905832409163
45549131	637267734	1890.0	1.09151498112	0.785607510839	LKDRXBCSQODPBY-BGPJRJDNSA-N	1.0	HIWPGCMGAMJNRG-FZFXURTHSA-N	direct	637267734	16786.0	118.863279433	0.01	2.18302996224	0.39280375542	2.01	0.0905832409163
50038968	637270578	5893.0	1.03621217265	0.821037275646	LKDRXBCSQODPBY-BGPJRJDNSA-N	1.0	GUBGYTABKSRVRQ-QKKXKWKRSA-N	direct	637270578	11717.0	29.0052430554	0.01	2.07242434531	0.410518637823	2.01	0.0904048883504
50038969	637270578	5893.0	1.03621217265	0.821037275646	LKDRXBCSQODPBY-BGPJRJDNSA-N	1.0	GUBGYTABKSRVRQ-QKKXKWKRSA-N	direct	637270578	16182.0	29.0052430554	0.01	2.07242434531	0.410518637823	2.01	0.0904048883504
50038984	637270578	5893.0	1.03621217265	0.816483380648	LKDRXBCSQODPBY-BGPJRJDNSA-N	1.0	GUBGYTABKSRVRQ-QKKXKWKRSA-N	direct	637270578	11717.0	29.0052430554	0.01	2.07242434531	0.408241690324	2.01	0.0902792687644
50038985	637270578	5893.0	1.03621217265	0.816483380648	LKDRXBCSQODPBY-BGPJRJDNSA-N	1.0	GUBGYTABKSRVRQ-QKKXKWKRSA-N	direct	637270578	16182.0	29.0052430554	0.01	2.07242434531	0.408241690324	2.01	0.0902792687644
45549108	637267734	1890.0	1.09151498112	0.771655175928	LKDRXBCSQODPBY-BGPJRJDNSA-N	1.0	HIWPGCMGAMJNRG-FZFXURTHSA-N	direct	637267734	15366.0	118.863279433	0.01	2.18302996224	0.385827587964	2.01	0.0901783462422
45549109	637267734	1890.0	1.09151498112	0.771655175928	LKDRXBCSQODPBY-BGPJRJDNSA-N	1.0	HIWPGCMGAMJNRG-FZFXURTHSA-N	direct	637267734	15744.0	118.863279433	0.01	2.18302996224	0.385827587964	2.01	0.0901783462422
45549110	637267734	1890.0	1.09151498112	0.771655175928	LKDRXBCSQODPBY-BGPJRJDNSA-N	1.0	HIWPGCMGAMJNRG-FZFXURTHSA-N	direct	637267734	16078.0	118.863279433	0.01	2.18302996224	0.385827587964	2.01	0.0901783462422
45549111	637267734	1890.0	1.09151498112	0.771655175928	LKDRXBCSQODPBY-BGPJRJDNSA-N	1.0	HIWPGCMGAMJNRG-FZFXURTHSA-N	direct	637267734	16786.0	118.863279433	0.01	2.18302996224	0.385827587964	2.01	0.0901783462422
45882940	637266462	2192.0	1.19382002602	0.704142057525	LKDRXBCSQODPBY-BGPJRJDNSA-N	1.0	GUBGYTABKSRVRQ-PICCSMPSSA-N	direct	637266462	6123.0	83.3233063904	0.01	2.38764005203	0.352071028763	2.01	0.090134034128
45882941	637266462	2192.0	1.19382002602	0.704142057525	LKDRXBCSQODPBY-BGPJRJDNSA-N	1.0	GUBGYTABKSRVRQ-PICCSMPSSA-N	direct	637266462	13330.0	83.3233063904	0.01	2.38764005203	0.352071028763	2.01	0.090134034128
44315803	637264505	7794.0	4.07623803917	0.786221120101	LKDRXBCSQODPBY-BGPJRJDNSA-N	2.0	MUPFEKGTMRGPLJ-ZQSKZDJDSA-N	direct	637264505	12995.0	4.91364016933	1.0	8.15247607834	0.2620737067	2.01	0.0899719799517
44315804	637264505	7794.0	4.07623803917	0.786221120101	LKDRXBCSQODPBY-BGPJRJDNSA-N	2.0	MUPFEKGTMRGPLJ-ZQSKZDJDSA-N	direct	637264505	13554.0	4.91364016933	1.0	8.15247607834	0.2620737067	2.01	0.0899719799517
44315805	637264505	7794.0	4.07623803917	0.786221120101	LKDRXBCSQODPBY-BGPJRJDNSA-N	2.0	MUPFEKGTMRGPLJ-ZQSKZDJDSA-N	direct	637264505	7130.0	4.91364016933	1.0	8.15247607834	0.2620737067	2.01	0.0899719799517
44315947	637264505	7794.0	4.07623803917	0.785607510839	LKDRXBCSQODPBY-BGPJRJDNSA-N	2.0	MUPFEKGTMRGPLJ-ZQSKZDJDSA-N	direct	637264505	12995.0	4.91364016933	1.0	8.15247607834	0.26186917028	2.01	0.0899544200682
44315948	637264505	7794.0	4.07623803917	0.785607510839	LKDRXBCSQODPBY-BGPJRJDNSA-N	2.0	MUPFEKGTMRGPLJ-ZQSKZDJDSA-N	direct	637264505	13554.0	4.91364016933	1.0	8.15247607834	0.26186917028	2.01	0.0899544200682
44315949	637264505	7794.0	4.07623803917	0.785607510839	LKDRXBCSQODPBY-BGPJRJDNSA-N	2.0	MUPFEKGTMRGPLJ-ZQSKZDJDSA-N	direct	637264505	7130.0	4.91364016933	1.0	8.15247607834	0.26186917028	2.01	0.0899544200682
50065819	637267202	5893.0	1.43179827593	0.896913015585	LKDRXBCSQODPBY-BGPJRJDNSA-N	1.0	GUBGYTABKSRVRQ-QKKXKWKRSA-N	direct	637267202	4924.0	0.920818753952	0.01	1.8416375079	0.448456507793	2.01	0.0897367101103
45549136	637267734	1890.0	1.09151498112	0.754586126066	LKDRXBCSQODPBY-BGPJRJDNSA-N	1.0	HIWPGCMGAMJNRG-FZFXURTHSA-N	direct	637267734	15366.0	118.863279433	0.01	2.18302996224	0.377293063033	2.01	0.0896754680733
45549137	637267734	1890.0	1.09151498112	0.754586126066	LKDRXBCSQODPBY-BGPJRJDNSA-N	1.0	HIWPGCMGAMJNRG-FZFXURTHSA-N	direct	637267734	15744.0	118.863279433	0.01	2.18302996224	0.377293063033	2.01	0.0896754680733
45549138	637267734	1890.0	1.09151498112	0.754586126066	LKDRXBCSQODPBY-BGPJRJDNSA-N	1.0	HIWPGCMGAMJNRG-FZFXURTHSA-N	direct	637267734	16078.0	118.863279433	0.01	2.18302996224	0.377293063033	2.01	0.0896754680733
45549139	637267734	1890.0	1.09151498112	0.754586126066	LKDRXBCSQODPBY-BGPJRJDNSA-N	1.0	HIWPGCMGAMJNRG-FZFXURTHSA-N	direct	637267734	16786.0	118.863279433	0.01	2.18302996224	0.377293063033	2.01	0.0896754680733
44315767	637264505	7794.0	4.07623803917	0.771655175928	LKDRXBCSQODPBY-BGPJRJDNSA-N	2.0	MUPFEKGTMRGPLJ-ZQSKZDJDSA-N	direct	637264505	12995.0	4.91364016933	1.0	8.15247607834	0.257218391976	2.01	0.0895523361371
44315768	637264505	7794.0	4.07623803917	0.771655175928	LKDRXBCSQODPBY-BGPJRJDNSA-N	2.0	MUPFEKGTMRGPLJ-ZQSKZDJDSA-N	direct	637264505	13554.0	4.91364016933	1.0	8.15247607834	0.257218391976	2.01	0.0895523361371
44315769	637264505	7794.0	4.07623803917	0.771655175928	LKDRXBCSQODPBY-BGPJRJDNSA-N	2.0	MUPFEKGTMRGPLJ-ZQSKZDJDSA-N	direct	637264505	7130.0	4.91364016933	1.0	8.15247607834	0.257218391976	2.01	0.0895523361371
45549132	637267734	1890.0	1.09151498112	0.749700052886	LKDRXBCSQODPBY-BGPJRJDNSA-N	1.0	HIWPGCMGAMJNRG-FZFXURTHSA-N	direct	637267734	15366.0	118.863279433	0.01	2.18302996224	0.374850026443	2.01	0.0895299482783
45549133	637267734	1890.0	1.09151498112	0.749700052886	LKDRXBCSQODPBY-BGPJRJDNSA-N	1.0	HIWPGCMGAMJNRG-FZFXURTHSA-N	direct	637267734	15744.0	118.863279433	0.01	2.18302996224	0.374850026443	2.01	0.0895299482783
45549134	637267734	1890.0	1.09151498112	0.749700052886	LKDRXBCSQODPBY-BGPJRJDNSA-N	1.0	HIWPGCMGAMJNRG-FZFXURTHSA-N	direct	637267734	16078.0	118.863279433	0.01	2.18302996224	0.374850026443	2.01	0.0895299482783
45549135	637267734	1890.0	1.09151498112	0.749700052886	LKDRXBCSQODPBY-BGPJRJDNSA-N	1.0	HIWPGCMGAMJNRG-FZFXURTHSA-N	direct	637267734	16786.0	118.863279433	0.01	2.18302996224	0.374850026443	2.01	0.0895299482783
50038980	637270578	5893.0	1.03621217265	0.786221120101	LKDRXBCSQODPBY-BGPJRJDNSA-N	1.0	GUBGYTABKSRVRQ-QKKXKWKRSA-N	direct	637270578	11717.0	29.0052430554	0.01	2.07242434531	0.393110560051	2.01	0.0894308527637
50038981	637270578	5893.0	1.03621217265	0.786221120101	LKDRXBCSQODPBY-BGPJRJDNSA-N	1.0	GUBGYTABKSRVRQ-QKKXKWKRSA-N	direct	637270578	16182.0	29.0052430554	0.01	2.07242434531	0.393110560051	2.01	0.0894308527637
50038988	637270578	5893.0	1.03621217265	0.785607510839	LKDRXBCSQODPBY-BGPJRJDNSA-N	1.0	GUBGYTABKSRVRQ-QKKXKWKRSA-N	direct	637270578	11717.0	29.0052430554	0.01	2.07242434531	0.39280375542	2.01	0.0894133984923
50038989	637270578	5893.0	1.03621217265	0.785607510839	LKDRXBCSQODPBY-BGPJRJDNSA-N	1.0	GUBGYTABKSRVRQ-QKKXKWKRSA-N	direct	637270578	16182.0	29.0052430554	0.01	2.07242434531	0.39280375542	2.01	0.0894133984923
44316019	637264505	7794.0	4.07623803917	0.754586126066	LKDRXBCSQODPBY-BGPJRJDNSA-N	2.0	MUPFEKGTMRGPLJ-ZQSKZDJDSA-N	direct	637264505	12995.0	4.91364016933	1.0	8.15247607834	0.251528708689	2.01	0.089052948904
44316020	637264505	7794.0	4.07623803917	0.754586126066	LKDRXBCSQODPBY-BGPJRJDNSA-N	2.0	MUPFEKGTMRGPLJ-ZQSKZDJDSA-N	direct	637264505	13554.0	4.91364016933	1.0	8.15247607834	0.251528708689	2.01	0.089052948904
44316021	637264505	7794.0	4.07623803917	0.754586126066	LKDRXBCSQODPBY-BGPJRJDNSA-N	2.0	MUPFEKGTMRGPLJ-ZQSKZDJDSA-N	direct	637264505	7130.0	4.91364016933	1.0	8.15247607834	0.251528708689	2.01	0.089052948904
50038978	637270578	5893.0	1.03621217265	0.771655175928	LKDRXBCSQODPBY-BGPJRJDNSA-N	1.0	GUBGYTABKSRVRQ-QKKXKWKRSA-N	direct	637270578	11717.0	29.0052430554	0.01	2.07242434531	0.385827587964	2.01	0.0890137328535
50038979	637270578	5893.0	1.03621217265	0.771655175928	LKDRXBCSQODPBY-BGPJRJDNSA-N	1.0	GUBGYTABKSRVRQ-QKKXKWKRSA-N	direct	637270578	16182.0	29.0052430554	0.01	2.07242434531	0.385827587964	2.01	0.0890137328535
50065807	637267202	5893.0	1.43179827593	0.866005112167	LKDRXBCSQODPBY-BGPJRJDNSA-N	1.0	GUBGYTABKSRVRQ-QKKXKWKRSA-N	direct	637267202	4924.0	0.920818753952	0.01	1.8416375079	0.433002556084	2.01	0.0889534252876
44315983	637264505	7794.0	4.07623803917	0.749700052886	LKDRXBCSQODPBY-BGPJRJDNSA-N	2.0	MUPFEKGTMRGPLJ-ZQSKZDJDSA-N	direct	637264505	12995.0	4.91364016933	1.0	8.15247607834	0.249900017629	2.01	0.0889084392945
44315984	637264505	7794.0	4.07623803917	0.749700052886	LKDRXBCSQODPBY-BGPJRJDNSA-N	2.0	MUPFEKGTMRGPLJ-ZQSKZDJDSA-N	direct	637264505	13554.0	4.91364016933	1.0	8.15247607834	0.249900017629	2.01	0.0889084392945
44315985	637264505	7794.0	4.07623803917	0.749700052886	LKDRXBCSQODPBY-BGPJRJDNSA-N	2.0	MUPFEKGTMRGPLJ-ZQSKZDJDSA-N	direct	637264505	7130.0	4.91364016933	1.0	8.15247607834	0.249900017629	2.01	0.0889084392945
50087793	637264846	5893.0	0.886056647693	0.896913015585	LKDRXBCSQODPBY-BGPJRJDNSA-N	1.0	GUBGYTABKSRVRQ-QKKXKWKRSA-N	direct	637264846	13052.0	7.14508697769	0.01	1.77211329539	0.448456507793	2.01	0.088877530015
50087794	637264846	5893.0	0.886056647693	0.896913015585	LKDRXBCSQODPBY-BGPJRJDNSA-N	1.0	GUBGYTABKSRVRQ-QKKXKWKRSA-N	direct	637264846	12578.0	6.23507701535	0.01	1.77211329539	0.448456507793	2.01	0.088877530015
50053486	637271837	5893.0	1.23657200644	0.642172148955	LKDRXBCSQODPBY-BGPJRJDNSA-N	1.0	GUBGYTABKSRVRQ-QKKXKWKRSA-N	direct	637271837	5975.0	18.0731432911	0.01	2.47314401287	0.321086074477	2.01	0.0888600886693
45549140	637267734	1890.0	1.09151498112	0.726533992549	LKDRXBCSQODPBY-BGPJRJDNSA-N	1.0	HIWPGCMGAMJNRG-FZFXURTHSA-N	direct	637267734	15366.0	118.863279433	0.01	2.18302996224	0.363266996274	2.01	0.0888301576508
45549141	637267734	1890.0	1.09151498112	0.726533992549	LKDRXBCSQODPBY-BGPJRJDNSA-N	1.0	HIWPGCMGAMJNRG-FZFXURTHSA-N	direct	637267734	15744.0	118.863279433	0.01	2.18302996224	0.363266996274	2.01	0.0888301576508
45549142	637267734	1890.0	1.09151498112	0.726533992549	LKDRXBCSQODPBY-BGPJRJDNSA-N	1.0	HIWPGCMGAMJNRG-FZFXURTHSA-N	direct	637267734	16078.0	118.863279433	0.01	2.18302996224	0.363266996274	2.01	0.0888301576508
45549143	637267734	1890.0	1.09151498112	0.726533992549	LKDRXBCSQODPBY-BGPJRJDNSA-N	1.0	HIWPGCMGAMJNRG-FZFXURTHSA-N	direct	637267734	16786.0	118.863279433	0.01	2.18302996224	0.363266996274	2.01	0.0888301576508
50065809	637267202	5893.0	1.43179827593	0.861021186311	LKDRXBCSQODPBY-BGPJRJDNSA-N	1.0	GUBGYTABKSRVRQ-QKKXKWKRSA-N	direct	637267202	4924.0	0.920818753952	0.01	1.8416375079	0.430510593155	2.01	0.0888251647021
45698118	637268216	6299.0	1.55284196866	0.509937362596	LKDRXBCSQODPBY-BGPJRJDNSA-N	1.0	CZMRCDWAGMRECN-VJRJJCRKSA-N	direct	637268216	13107.0	22.7825160558	0.01	3.10568393732	0.254968681298	2.01	0.0887973584287
45698119	637268216	6299.0	1.55284196866	0.509937362596	LKDRXBCSQODPBY-BGPJRJDNSA-N	1.0	CZMRCDWAGMRECN-VJRJJCRKSA-N	direct	637268216	14743.0	22.7825160558	0.01	3.10568393732	0.254968681298	2.01	0.0887973584287
45698120	637268216	6299.0	1.55284196866	0.509937362596	LKDRXBCSQODPBY-BGPJRJDNSA-N	1.0	CZMRCDWAGMRECN-VJRJJCRKSA-N	direct	637268216	15110.0	22.7825160558	0.01	3.10568393732	0.254968681298	2.01	0.0887973584287
45698121	637268216	6299.0	1.55284196866	0.509937362596	LKDRXBCSQODPBY-BGPJRJDNSA-N	1.0	CZMRCDWAGMRECN-VJRJJCRKSA-N	direct	637268216	15763.0	22.7825160558	0.01	3.10568393732	0.254968681298	2.01	0.0887973584287
50065823	637267202	5893.0	1.43179827593	0.85470244781	LKDRXBCSQODPBY-BGPJRJDNSA-N	1.0	GUBGYTABKSRVRQ-QKKXKWKRSA-N	direct	637267202	4924.0	0.920818753952	0.01	1.8416375079	0.427351223905	2.01	0.088661749958
44316118	637264505	11753.0	1.5376020021	0.509937362596	LKDRXBCSQODPBY-BGPJRJDNSA-N	1.0	CZMRCDWAGMRECN-UGDNZRGBSA-N	direct	637264505	12995.0	4.91364016933	0.01	3.0752040042	0.254968681298	2.01	0.0885786822856
44316119	637264505	11753.0	1.5376020021	0.509937362596	LKDRXBCSQODPBY-BGPJRJDNSA-N	1.0	CZMRCDWAGMRECN-UGDNZRGBSA-N	direct	637264505	13554.0	4.91364016933	0.01	3.0752040042	0.254968681298	2.01	0.0885786822856
44316120	637264505	11753.0	1.5376020021	0.509937362596	LKDRXBCSQODPBY-BGPJRJDNSA-N	1.0	CZMRCDWAGMRECN-UGDNZRGBSA-N	direct	637264505	7130.0	4.91364016933	0.01	3.0752040042	0.254968681298	2.01	0.0885786822856
50038992	637270578	5893.0	1.03621217265	0.754586126066	LKDRXBCSQODPBY-BGPJRJDNSA-N	1.0	GUBGYTABKSRVRQ-QKKXKWKRSA-N	direct	637270578	11717.0	29.0052430554	0.01	2.07242434531	0.377293063033	2.01	0.0885173491334
50038993	637270578	5893.0	1.03621217265	0.754586126066	LKDRXBCSQODPBY-BGPJRJDNSA-N	1.0	GUBGYTABKSRVRQ-QKKXKWKRSA-N	direct	637270578	16182.0	29.0052430554	0.01	2.07242434531	0.377293063033	2.01	0.0885173491334
50038990	637270578	5893.0	1.03621217265	0.749700052886	LKDRXBCSQODPBY-BGPJRJDNSA-N	1.0	GUBGYTABKSRVRQ-QKKXKWKRSA-N	direct	637270578	11717.0	29.0052430554	0.01	2.07242434531	0.374850026443	2.01	0.0883737086621
50038991	637270578	5893.0	1.03621217265	0.749700052886	LKDRXBCSQODPBY-BGPJRJDNSA-N	1.0	GUBGYTABKSRVRQ-QKKXKWKRSA-N	direct	637270578	16182.0	29.0052430554	0.01	2.07242434531	0.374850026443	2.01	0.0883737086621
45698130	637268216	6299.0	1.55284196866	0.497472946801	LKDRXBCSQODPBY-BGPJRJDNSA-N	1.0	CZMRCDWAGMRECN-VJRJJCRKSA-N	direct	637268216	13107.0	22.7825160558	0.01	3.10568393732	0.248736473401	2.01	0.0882496933839
45698131	637268216	6299.0	1.55284196866	0.497472946801	LKDRXBCSQODPBY-BGPJRJDNSA-N	1.0	CZMRCDWAGMRECN-VJRJJCRKSA-N	direct	637268216	14743.0	22.7825160558	0.01	3.10568393732	0.248736473401	2.01	0.0882496933839
45698132	637268216	6299.0	1.55284196866	0.497472946801	LKDRXBCSQODPBY-BGPJRJDNSA-N	1.0	CZMRCDWAGMRECN-VJRJJCRKSA-N	direct	637268216	15110.0	22.7825160558	0.01	3.10568393732	0.248736473401	2.01	0.0882496933839
45698133	637268216	6299.0	1.55284196866	0.497472946801	LKDRXBCSQODPBY-BGPJRJDNSA-N	1.0	CZMRCDWAGMRECN-VJRJJCRKSA-N	direct	637268216	15763.0	22.7825160558	0.01	3.10568393732	0.248736473401	2.01	0.0882496933839
44316055	637264505	7794.0	4.07623803917	0.726533992549	LKDRXBCSQODPBY-BGPJRJDNSA-N	2.0	MUPFEKGTMRGPLJ-ZQSKZDJDSA-N	direct	637264505	12995.0	4.91364016933	1.0	8.15247607834	0.242177997516	2.01	0.0882135065516
44316056	637264505	7794.0	4.07623803917	0.726533992549	LKDRXBCSQODPBY-BGPJRJDNSA-N	2.0	MUPFEKGTMRGPLJ-ZQSKZDJDSA-N	direct	637264505	13554.0	4.91364016933	1.0	8.15247607834	0.242177997516	2.01	0.0882135065516
44316057	637264505	7794.0	4.07623803917	0.726533992549	LKDRXBCSQODPBY-BGPJRJDNSA-N	2.0	MUPFEKGTMRGPLJ-ZQSKZDJDSA-N	direct	637264505	7130.0	4.91364016933	1.0	8.15247607834	0.242177997516	2.01	0.0882135065516
50065811	637267202	5893.0	1.43179827593	0.83509809814	LKDRXBCSQODPBY-BGPJRJDNSA-N	1.0	GUBGYTABKSRVRQ-QKKXKWKRSA-N	direct	637267202	4924.0	0.920818753952	0.01	1.8416375079	0.41754904907	2.01	0.0881489078099
45549104	637267734	1890.0	1.09151498112	0.704142057525	LKDRXBCSQODPBY-BGPJRJDNSA-N	1.0	HIWPGCMGAMJNRG-FZFXURTHSA-N	direct	637267734	15366.0	118.863279433	0.01	2.18302996224	0.352071028763	2.01	0.0881376606881
45549105	637267734	1890.0	1.09151498112	0.704142057525	LKDRXBCSQODPBY-BGPJRJDNSA-N	1.0	HIWPGCMGAMJNRG-FZFXURTHSA-N	direct	637267734	15744.0	118.863279433	0.01	2.18302996224	0.352071028763	2.01	0.0881376606881
45549106	637267734	1890.0	1.09151498112	0.704142057525	LKDRXBCSQODPBY-BGPJRJDNSA-N	1.0	HIWPGCMGAMJNRG-FZFXURTHSA-N	direct	637267734	16078.0	118.863279433	0.01	2.18302996224	0.352071028763	2.01	0.0881376606881
45549107	637267734	1890.0	1.09151498112	0.704142057525	LKDRXBCSQODPBY-BGPJRJDNSA-N	1.0	HIWPGCMGAMJNRG-FZFXURTHSA-N	direct	637267734	16786.0	118.863279433	0.01	2.18302996224	0.352071028763	2.01	0.0881376606881
50087775	637264846	5893.0	0.886056647693	0.866005112167	LKDRXBCSQODPBY-BGPJRJDNSA-N	1.0	GUBGYTABKSRVRQ-QKKXKWKRSA-N	direct	637264846	13052.0	7.14508697769	0.01	1.77211329539	0.433002556084	2.01	0.0881017447177
50087776	637264846	5893.0	0.886056647693	0.866005112167	LKDRXBCSQODPBY-BGPJRJDNSA-N	1.0	GUBGYTABKSRVRQ-QKKXKWKRSA-N	direct	637264846	12578.0	6.23507701535	0.01	1.77211329539	0.433002556084	2.01	0.0881017447177
45882880	637266462	2192.0	1.19382002602	0.642172148955	LKDRXBCSQODPBY-BGPJRJDNSA-N	1.0	GUBGYTABKSRVRQ-PICCSMPSSA-N	direct	637266462	6123.0	83.3233063904	0.01	2.38764005203	0.321086074477	2.01	0.0880818858803
45882881	637266462	2192.0	1.19382002602	0.642172148955	LKDRXBCSQODPBY-BGPJRJDNSA-N	1.0	GUBGYTABKSRVRQ-PICCSMPSSA-N	direct	637266462	13330.0	83.3233063904	0.01	2.38764005203	0.321086074477	2.01	0.0880818858803
45874977	637265703	5704.0	0.853871964322	0.896913015585	LKDRXBCSQODPBY-BGPJRJDNSA-N	1.0	CZMRCDWAGMRECN-UGDNZRGBSA-N	direct	637265703	4290.0	139.793174124	0.01	1.70774392864	0.448456507793	2.01	0.0880592116659
50053501	637271837	5893.0	1.23657200644	0.618784512912	LKDRXBCSQODPBY-BGPJRJDNSA-N	1.0	GUBGYTABKSRVRQ-QKKXKWKRSA-N	direct	637271837	5975.0	18.0731432911	0.01	2.47314401287	0.309392256456	2.01	0.0880397366078
44316154	637264505	11753.0	1.5376020021	0.497472946801	LKDRXBCSQODPBY-BGPJRJDNSA-N	1.0	CZMRCDWAGMRECN-UGDNZRGBSA-N	direct	637264505	12995.0	4.91364016933	0.01	3.0752040042	0.248736473401	2.01	0.0880323659441
44316155	637264505	11753.0	1.5376020021	0.497472946801	LKDRXBCSQODPBY-BGPJRJDNSA-N	1.0	CZMRCDWAGMRECN-UGDNZRGBSA-N	direct	637264505	13554.0	4.91364016933	0.01	3.0752040042	0.248736473401	2.01	0.0880323659441
44316156	637264505	11753.0	1.5376020021	0.497472946801	LKDRXBCSQODPBY-BGPJRJDNSA-N	1.0	CZMRCDWAGMRECN-UGDNZRGBSA-N	direct	637264505	7130.0	4.91364016933	0.01	3.0752040042	0.248736473401	2.01	0.0880323659441
50053505	637271837	5893.0	1.23657200644	0.618457083591	LKDRXBCSQODPBY-BGPJRJDNSA-N	1.0	GUBGYTABKSRVRQ-QKKXKWKRSA-N	direct	637271837	5975.0	18.0731432911	0.01	2.47314401287	0.309228541796	2.01	0.0880280877573
50087778	637264846	5893.0	0.886056647693	0.861021186311	LKDRXBCSQODPBY-BGPJRJDNSA-N	1.0	GUBGYTABKSRVRQ-QKKXKWKRSA-N	direct	637264846	13052.0	7.14508697769	0.01	1.77211329539	0.430510593155	2.01	0.0879747121574
50087779	637264846	5893.0	0.886056647693	0.861021186311	LKDRXBCSQODPBY-BGPJRJDNSA-N	1.0	GUBGYTABKSRVRQ-QKKXKWKRSA-N	direct	637264846	12578.0	6.23507701535	0.01	1.77211329539	0.430510593155	2.01	0.0879747121574
50087799	637264846	5893.0	0.886056647693	0.85470244781	LKDRXBCSQODPBY-BGPJRJDNSA-N	1.0	GUBGYTABKSRVRQ-QKKXKWKRSA-N	direct	637264846	13052.0	7.14508697769	0.01	1.77211329539	0.427351223905	2.01	0.0878128620204
50087800	637264846	5893.0	0.886056647693	0.85470244781	LKDRXBCSQODPBY-BGPJRJDNSA-N	1.0	GUBGYTABKSRVRQ-QKKXKWKRSA-N	direct	637264846	12578.0	6.23507701535	0.01	1.77211329539	0.427351223905	2.01	0.0878128620204
50065805	637267202	5893.0	1.43179827593	0.821037275646	LKDRXBCSQODPBY-BGPJRJDNSA-N	1.0	GUBGYTABKSRVRQ-QKKXKWKRSA-N	direct	637267202	4924.0	0.920818753952	0.01	1.8416375079	0.410518637823	2.01	0.087775493664
50038994	637270578	5893.0	1.03621217265	0.726533992549	LKDRXBCSQODPBY-BGPJRJDNSA-N	1.0	GUBGYTABKSRVRQ-QKKXKWKRSA-N	direct	637270578	11717.0	29.0052430554	0.01	2.07242434531	0.363266996274	2.01	0.0876829555204
50038995	637270578	5893.0	1.03621217265	0.726533992549	LKDRXBCSQODPBY-BGPJRJDNSA-N	1.0	GUBGYTABKSRVRQ-QKKXKWKRSA-N	direct	637270578	16182.0	29.0052430554	0.01	2.07242434531	0.363266996274	2.01	0.0876829555204
50065821	637267202	5893.0	1.43179827593	0.816483380648	LKDRXBCSQODPBY-BGPJRJDNSA-N	1.0	GUBGYTABKSRVRQ-QKKXKWKRSA-N	direct	637267202	4924.0	0.920818753952	0.01	1.8416375079	0.408241690324	2.01	0.0876535276798
44315731	637264505	7794.0	4.07623803917	0.704142057525	LKDRXBCSQODPBY-BGPJRJDNSA-N	2.0	MUPFEKGTMRGPLJ-ZQSKZDJDSA-N	direct	637264505	12995.0	4.91364016933	1.0	8.15247607834	0.234714019175	2.01	0.0875258168416
44315732	637264505	7794.0	4.07623803917	0.704142057525	LKDRXBCSQODPBY-BGPJRJDNSA-N	2.0	MUPFEKGTMRGPLJ-ZQSKZDJDSA-N	direct	637264505	13554.0	4.91364016933	1.0	8.15247607834	0.234714019175	2.01	0.0875258168416
44315733	637264505	7794.0	4.07623803917	0.704142057525	LKDRXBCSQODPBY-BGPJRJDNSA-N	2.0	MUPFEKGTMRGPLJ-ZQSKZDJDSA-N	direct	637264505	7130.0	4.91364016933	1.0	8.15247607834	0.234714019175	2.01	0.0875258168416
50087781	637264846	5893.0	0.886056647693	0.83509809814	LKDRXBCSQODPBY-BGPJRJDNSA-N	1.0	GUBGYTABKSRVRQ-QKKXKWKRSA-N	direct	637264846	13052.0	7.14508697769	0.01	1.77211329539	0.41754904907	2.01	0.0873049300564
50087782	637264846	5893.0	0.886056647693	0.83509809814	LKDRXBCSQODPBY-BGPJRJDNSA-N	1.0	GUBGYTABKSRVRQ-QKKXKWKRSA-N	direct	637264846	12578.0	6.23507701535	0.01	1.77211329539	0.41754904907	2.01	0.0873049300564
45874959	637265703	5704.0	0.853871964322	0.866005112167	LKDRXBCSQODPBY-BGPJRJDNSA-N	1.0	CZMRCDWAGMRECN-UGDNZRGBSA-N	direct	637265703	4290.0	139.793174124	0.01	1.70774392864	0.433002556084	2.01	0.087290569224
25634499	637269414	6073.0	0.823908740944	0.896913015585	LKDRXBCSQODPBY-BGPJRJDNSA-N	1.0	GUBGYTABKSRVRQ-OKIQBEFVSA-N	direct	637269414	10.0	135.270025714	0.01	1.64781748189	0.448456507793	2.01	0.0872763112046
45883060	637266462	2192.0	1.19382002602	0.618784512912	LKDRXBCSQODPBY-BGPJRJDNSA-N	1.0	GUBGYTABKSRVRQ-PICCSMPSSA-N	direct	637266462	6123.0	83.3233063904	0.01	2.38764005203	0.309392256456	2.01	0.0872687181495
45883061	637266462	2192.0	1.19382002602	0.618784512912	LKDRXBCSQODPBY-BGPJRJDNSA-N	1.0	GUBGYTABKSRVRQ-PICCSMPSSA-N	direct	637266462	13330.0	83.3233063904	0.01	2.38764005203	0.309392256456	2.01	0.0872687181495
45883108	637266462	2192.0	1.19382002602	0.618457083591	LKDRXBCSQODPBY-BGPJRJDNSA-N	1.0	GUBGYTABKSRVRQ-PICCSMPSSA-N	direct	637266462	6123.0	83.3233063904	0.01	2.38764005203	0.309228541796	2.01	0.0872571713152
45883109	637266462	2192.0	1.19382002602	0.618457083591	LKDRXBCSQODPBY-BGPJRJDNSA-N	1.0	GUBGYTABKSRVRQ-PICCSMPSSA-N	direct	637266462	13330.0	83.3233063904	0.01	2.38764005203	0.309228541796	2.01	0.0872571713152
45874962	637265703	5704.0	0.853871964322	0.861021186311	LKDRXBCSQODPBY-BGPJRJDNSA-N	1.0	CZMRCDWAGMRECN-UGDNZRGBSA-N	direct	637265703	4290.0	139.793174124	0.01	1.70774392864	0.430510593155	2.01	0.0871647062852
45874983	637265703	5704.0	0.853871964322	0.85470244781	LKDRXBCSQODPBY-BGPJRJDNSA-N	1.0	CZMRCDWAGMRECN-UGDNZRGBSA-N	direct	637265703	4290.0	139.793174124	0.01	1.70774392864	0.427351223905	2.01	0.0870043463442
50038976	637270578	5893.0	1.03621217265	0.704142057525	LKDRXBCSQODPBY-BGPJRJDNSA-N	1.0	GUBGYTABKSRVRQ-QKKXKWKRSA-N	direct	637270578	11717.0	29.0052430554	0.01	2.07242434531	0.352071028763	2.01	0.0869994018492
50038977	637270578	5893.0	1.03621217265	0.704142057525	LKDRXBCSQODPBY-BGPJRJDNSA-N	1.0	GUBGYTABKSRVRQ-QKKXKWKRSA-N	direct	637270578	16182.0	29.0052430554	0.01	2.07242434531	0.352071028763	2.01	0.0869994018492
50053506	637271837	5893.0	1.23657200644	0.589464658504	LKDRXBCSQODPBY-BGPJRJDNSA-N	1.0	GUBGYTABKSRVRQ-QKKXKWKRSA-N	direct	637271837	5975.0	18.0731432911	0.01	2.47314401287	0.294732329252	2.01	0.086977780011
50087772	637264846	5893.0	0.886056647693	0.821037275646	LKDRXBCSQODPBY-BGPJRJDNSA-N	1.0	GUBGYTABKSRVRQ-QKKXKWKRSA-N	direct	637264846	13052.0	7.14508697769	0.01	1.77211329539	0.410518637823	2.01	0.0869350911474
50087773	637264846	5893.0	0.886056647693	0.821037275646	LKDRXBCSQODPBY-BGPJRJDNSA-N	1.0	GUBGYTABKSRVRQ-QKKXKWKRSA-N	direct	637264846	12578.0	6.23507701535	0.01	1.77211329539	0.410518637823	2.01	0.0869350911474
50065817	637267202	5893.0	1.43179827593	0.786221120101	LKDRXBCSQODPBY-BGPJRJDNSA-N	1.0	GUBGYTABKSRVRQ-QKKXKWKRSA-N	direct	637267202	4924.0	0.920818753952	0.01	1.8416375079	0.393110560051	2.01	0.086829787563
50087796	637264846	5893.0	0.886056647693	0.816483380648	LKDRXBCSQODPBY-BGPJRJDNSA-N	1.0	GUBGYTABKSRVRQ-QKKXKWKRSA-N	direct	637264846	13052.0	7.14508697769	0.01	1.77211329539	0.408241690324	2.01	0.0868142929211
50087797	637264846	5893.0	0.886056647693	0.816483380648	LKDRXBCSQODPBY-BGPJRJDNSA-N	1.0	GUBGYTABKSRVRQ-QKKXKWKRSA-N	direct	637264846	12578.0	6.23507701535	0.01	1.77211329539	0.408241690324	2.01	0.0868142929211
50065825	637267202	5893.0	1.43179827593	0.785607510839	LKDRXBCSQODPBY-BGPJRJDNSA-N	1.0	GUBGYTABKSRVRQ-QKKXKWKRSA-N	direct	637267202	4924.0	0.920818753952	0.01	1.8416375079	0.39280375542	2.01	0.086812840943
25634487	637269414	6073.0	0.823908740944	0.866005112167	LKDRXBCSQODPBY-BGPJRJDNSA-N	1.0	GUBGYTABKSRVRQ-OKIQBEFVSA-N	direct	637269414	10.0	135.270025714	0.01	1.64781748189	0.433002556084	2.01	0.086514502466
45874965	637265703	5704.0	0.853871964322	0.83509809814	LKDRXBCSQODPBY-BGPJRJDNSA-N	1.0	CZMRCDWAGMRECN-UGDNZRGBSA-N	direct	637265703	4290.0	139.793174124	0.01	1.70774392864	0.41754904907	2.01	0.0865010910408
50053504	637271837	5893.0	1.23657200644	0.575121622611	LKDRXBCSQODPBY-BGPJRJDNSA-N	1.0	GUBGYTABKSRVRQ-QKKXKWKRSA-N	direct	637271837	5975.0	18.0731432911	0.01	2.47314401287	0.287560811305	2.01	0.0864437900097
50065815	637267202	5893.0	1.43179827593	0.771655175928	LKDRXBCSQODPBY-BGPJRJDNSA-N	1.0	GUBGYTABKSRVRQ-QKKXKWKRSA-N	direct	637267202	4924.0	0.920818753952	0.01	1.8416375079	0.385827587964	2.01	0.0864247994401
25634489	637269414	6073.0	0.823908740944	0.861021186311	LKDRXBCSQODPBY-BGPJRJDNSA-N	1.0	GUBGYTABKSRVRQ-OKIQBEFVSA-N	direct	637269414	10.0	135.270025714	0.01	1.64781748189	0.430510593155	2.01	0.086389758526
25634503	637269414	6073.0	0.823908740944	0.85470244781	LKDRXBCSQODPBY-BGPJRJDNSA-N	1.0	GUBGYTABKSRVRQ-OKIQBEFVSA-N	direct	637269414	10.0	135.270025714	0.01	1.64781748189	0.427351223905	2.01	0.0862308242833
45883120	637266462	2192.0	1.19382002602	0.589464658504	LKDRXBCSQODPBY-BGPJRJDNSA-N	1.0	GUBGYTABKSRVRQ-PICCSMPSSA-N	direct	637266462	6123.0	83.3233063904	0.01	2.38764005203	0.294732329252	2.01	0.0862160617637
45883121	637266462	2192.0	1.19382002602	0.589464658504	LKDRXBCSQODPBY-BGPJRJDNSA-N	1.0	GUBGYTABKSRVRQ-PICCSMPSSA-N	direct	637266462	13330.0	83.3233063904	0.01	2.38764005203	0.294732329252	2.01	0.0862160617637
45874956	637265703	5704.0	0.853871964322	0.821037275646	LKDRXBCSQODPBY-BGPJRJDNSA-N	1.0	CZMRCDWAGMRECN-UGDNZRGBSA-N	direct	637265703	4290.0	139.793174124	0.01	1.70774392864	0.410518637823	2.01	0.0861346573341
45549084	637267734	1890.0	1.09151498112	0.642172148955	LKDRXBCSQODPBY-BGPJRJDNSA-N	1.0	HIWPGCMGAMJNRG-FZFXURTHSA-N	direct	637267734	15366.0	118.863279433	0.01	2.18302996224	0.321086074477	2.01	0.0861309653516
45549085	637267734	1890.0	1.09151498112	0.642172148955	LKDRXBCSQODPBY-BGPJRJDNSA-N	1.0	HIWPGCMGAMJNRG-FZFXURTHSA-N	direct	637267734	15744.0	118.863279433	0.01	2.18302996224	0.321086074477	2.01	0.0861309653516
45549086	637267734	1890.0	1.09151498112	0.642172148955	LKDRXBCSQODPBY-BGPJRJDNSA-N	1.0	HIWPGCMGAMJNRG-FZFXURTHSA-N	direct	637267734	16078.0	118.863279433	0.01	2.18302996224	0.321086074477	2.01	0.0861309653516
45549087	637267734	1890.0	1.09151498112	0.642172148955	LKDRXBCSQODPBY-BGPJRJDNSA-N	1.0	HIWPGCMGAMJNRG-FZFXURTHSA-N	direct	637267734	16786.0	118.863279433	0.01	2.18302996224	0.321086074477	2.01	0.0861309653516
45874980	637265703	5704.0	0.853871964322	0.816483380648	LKDRXBCSQODPBY-BGPJRJDNSA-N	1.0	CZMRCDWAGMRECN-UGDNZRGBSA-N	direct	637265703	4290.0	139.793174124	0.01	1.70774392864	0.408241690324	2.01	0.0860149713282
50087790	637264846	5893.0	0.886056647693	0.786221120101	LKDRXBCSQODPBY-BGPJRJDNSA-N	1.0	GUBGYTABKSRVRQ-QKKXKWKRSA-N	direct	637264846	13052.0	7.14508697769	0.01	1.77211329539	0.393110560051	2.01	0.085998439667
50087791	637264846	5893.0	0.886056647693	0.786221120101	LKDRXBCSQODPBY-BGPJRJDNSA-N	1.0	GUBGYTABKSRVRQ-QKKXKWKRSA-N	direct	637264846	12578.0	6.23507701535	0.01	1.77211329539	0.393110560051	2.01	0.085998439667
50087802	637264846	5893.0	0.886056647693	0.785607510839	LKDRXBCSQODPBY-BGPJRJDNSA-N	1.0	GUBGYTABKSRVRQ-QKKXKWKRSA-N	direct	637264846	13052.0	7.14508697769	0.01	1.77211329539	0.39280375542	2.01	0.0859816553016
50087803	637264846	5893.0	0.886056647693	0.785607510839	LKDRXBCSQODPBY-BGPJRJDNSA-N	1.0	GUBGYTABKSRVRQ-QKKXKWKRSA-N	direct	637264846	12578.0	6.23507701535	0.01	1.77211329539	0.39280375542	2.01	0.0859816553016
50065829	637267202	5893.0	1.43179827593	0.754586126066	LKDRXBCSQODPBY-BGPJRJDNSA-N	1.0	GUBGYTABKSRVRQ-QKKXKWKRSA-N	direct	637267202	4924.0	0.920818753952	0.01	1.8416375079	0.377293063033	2.01	0.0859428528675
50065827	637267202	5893.0	1.43179827593	0.749700052886	LKDRXBCSQODPBY-BGPJRJDNSA-N	1.0	GUBGYTABKSRVRQ-QKKXKWKRSA-N	direct	637267202	4924.0	0.920818753952	0.01	1.8416375079	0.374850026443	2.01	0.0858033901293
47012682	637269784	6073.0	0.769551078622	0.896913015585	LKDRXBCSQODPBY-BGPJRJDNSA-N	1.0	GUBGYTABKSRVRQ-OKIQBEFVSA-N	direct	637269784	15933.0	28.9625735021	0.01	1.53910215724	0.448456507793	2.01	0.0857997391343
47012683	637269784	6073.0	0.769551078622	0.896913015585	LKDRXBCSQODPBY-BGPJRJDNSA-N	1.0	GUBGYTABKSRVRQ-OKIQBEFVSA-N	direct	637269784	12790.0	24.8096683018	0.01	1.53910215724	0.448456507793	2.01	0.0857997391343
46051262	637264506	12378.0	0.769551078622	0.896913015585	LKDRXBCSQODPBY-BGPJRJDNSA-N	1.0	CZMRCDWAGMRECN-UGDNZRGBSA-N	direct	637264506	1892.0	16.1073489661	0.01	1.53910215724	0.448456507793	2.01	0.0857997391343
46051263	637264506	12378.0	0.769551078622	0.896913015585	LKDRXBCSQODPBY-BGPJRJDNSA-N	1.0	CZMRCDWAGMRECN-UGDNZRGBSA-N	direct	637264506	5951.0	14.2932822177	0.01	1.53910215724	0.448456507793	2.01	0.0857997391343
25634491	637269414	6073.0	0.823908740944	0.83509809814	LKDRXBCSQODPBY-BGPJRJDNSA-N	1.0	GUBGYTABKSRVRQ-OKIQBEFVSA-N	direct	637269414	10.0	135.270025714	0.01	1.64781748189	0.41754904907	2.01	0.0857320432286
45883096	637266462	2192.0	1.19382002602	0.575121622611	LKDRXBCSQODPBY-BGPJRJDNSA-N	1.0	GUBGYTABKSRVRQ-PICCSMPSSA-N	direct	637266462	6123.0	83.3233063904	0.01	2.38764005203	0.287560811305	2.01	0.0856867482434
45883097	637266462	2192.0	1.19382002602	0.575121622611	LKDRXBCSQODPBY-BGPJRJDNSA-N	1.0	GUBGYTABKSRVRQ-PICCSMPSSA-N	direct	637266462	13330.0	83.3233063904	0.01	2.38764005203	0.287560811305	2.01	0.0856867482434
50087787	637264846	5893.0	0.886056647693	0.771655175928	LKDRXBCSQODPBY-BGPJRJDNSA-N	1.0	GUBGYTABKSRVRQ-QKKXKWKRSA-N	direct	637264846	13052.0	7.14508697769	0.01	1.77211329539	0.385827587964	2.01	0.0855973290846
50087788	637264846	5893.0	0.886056647693	0.771655175928	LKDRXBCSQODPBY-BGPJRJDNSA-N	1.0	GUBGYTABKSRVRQ-QKKXKWKRSA-N	direct	637264846	12578.0	6.23507701535	0.01	1.77211329539	0.385827587964	2.01	0.0855973290846
44315551	637264505	7794.0	4.07623803917	0.642172148955	LKDRXBCSQODPBY-BGPJRJDNSA-N	2.0	MUPFEKGTMRGPLJ-ZQSKZDJDSA-N	direct	637264505	12995.0	4.91364016933	1.0	8.15247607834	0.214057382985	2.01	0.0855330518067
44315552	637264505	7794.0	4.07623803917	0.642172148955	LKDRXBCSQODPBY-BGPJRJDNSA-N	2.0	MUPFEKGTMRGPLJ-ZQSKZDJDSA-N	direct	637264505	13554.0	4.91364016933	1.0	8.15247607834	0.214057382985	2.01	0.0855330518067
44315553	637264505	7794.0	4.07623803917	0.642172148955	LKDRXBCSQODPBY-BGPJRJDNSA-N	2.0	MUPFEKGTMRGPLJ-ZQSKZDJDSA-N	direct	637264505	7130.0	4.91364016933	1.0	8.15247607834	0.214057382985	2.01	0.0855330518067
25634485	637269414	6073.0	0.823908740944	0.821037275646	LKDRXBCSQODPBY-BGPJRJDNSA-N	1.0	GUBGYTABKSRVRQ-OKIQBEFVSA-N	direct	637269414	10.0	135.270025714	0.01	1.64781748189	0.410518637823	2.01	0.0853688673425
45549144	637267734	1890.0	1.09151498112	0.618784512912	LKDRXBCSQODPBY-BGPJRJDNSA-N	1.0	HIWPGCMGAMJNRG-FZFXURTHSA-N	direct	637267734	15366.0	118.863279433	0.01	2.18302996224	0.309392256456	2.01	0.0853358084252
45549145	637267734	1890.0	1.09151498112	0.618784512912	LKDRXBCSQODPBY-BGPJRJDNSA-N	1.0	HIWPGCMGAMJNRG-FZFXURTHSA-N	direct	637267734	15744.0	118.863279433	0.01	2.18302996224	0.309392256456	2.01	0.0853358084252
45549146	637267734	1890.0	1.09151498112	0.618784512912	LKDRXBCSQODPBY-BGPJRJDNSA-N	1.0	HIWPGCMGAMJNRG-FZFXURTHSA-N	direct	637267734	16078.0	118.863279433	0.01	2.18302996224	0.309392256456	2.01	0.0853358084252
45549147	637267734	1890.0	1.09151498112	0.618784512912	LKDRXBCSQODPBY-BGPJRJDNSA-N	1.0	HIWPGCMGAMJNRG-FZFXURTHSA-N	direct	637267734	16786.0	118.863279433	0.01	2.18302996224	0.309392256456	2.01	0.0853358084252
45549160	637267734	1890.0	1.09151498112	0.618457083591	LKDRXBCSQODPBY-BGPJRJDNSA-N	1.0	HIWPGCMGAMJNRG-FZFXURTHSA-N	direct	637267734	15366.0	118.863279433	0.01	2.18302996224	0.309228541796	2.01	0.0853245173411
45549161	637267734	1890.0	1.09151498112	0.618457083591	LKDRXBCSQODPBY-BGPJRJDNSA-N	1.0	HIWPGCMGAMJNRG-FZFXURTHSA-N	direct	637267734	15744.0	118.863279433	0.01	2.18302996224	0.309228541796	2.01	0.0853245173411
45549162	637267734	1890.0	1.09151498112	0.618457083591	LKDRXBCSQODPBY-BGPJRJDNSA-N	1.0	HIWPGCMGAMJNRG-FZFXURTHSA-N	direct	637267734	16078.0	118.863279433	0.01	2.18302996224	0.309228541796	2.01	0.0853245173411
45549163	637267734	1890.0	1.09151498112	0.618457083591	LKDRXBCSQODPBY-BGPJRJDNSA-N	1.0	HIWPGCMGAMJNRG-FZFXURTHSA-N	direct	637267734	16786.0	118.863279433	0.01	2.18302996224	0.309228541796	2.01	0.0853245173411
25634501	637269414	6073.0	0.823908740944	0.816483380648	LKDRXBCSQODPBY-BGPJRJDNSA-N	1.0	GUBGYTABKSRVRQ-OKIQBEFVSA-N	direct	637269414	10.0	135.270025714	0.01	1.64781748189	0.408241690324	2.01	0.0852502454187
45874974	637265703	5704.0	0.853871964322	0.786221120101	LKDRXBCSQODPBY-BGPJRJDNSA-N	1.0	CZMRCDWAGMRECN-UGDNZRGBSA-N	direct	637265703	4290.0	139.793174124	0.01	1.70774392864	0.393110560051	2.01	0.0852066298455
45874986	637265703	5704.0	0.853871964322	0.785607510839	LKDRXBCSQODPBY-BGPJRJDNSA-N	1.0	CZMRCDWAGMRECN-UGDNZRGBSA-N	direct	637265703	4290.0	139.793174124	0.01	1.70774392864	0.39280375542	2.01	0.0851900000181
50065831	637267202	5893.0	1.43179827593	0.726533992549	LKDRXBCSQODPBY-BGPJRJDNSA-N	1.0	GUBGYTABKSRVRQ-QKKXKWKRSA-N	direct	637267202	4924.0	0.920818753952	0.01	1.8416375079	0.363266996274	2.01	0.0851327273022
50087808	637264846	5893.0	0.886056647693	0.754586126066	LKDRXBCSQODPBY-BGPJRJDNSA-N	1.0	GUBGYTABKSRVRQ-QKKXKWKRSA-N	direct	637264846	13052.0	7.14508697769	0.01	1.77211329539	0.377293063033	2.01	0.0851199968879
50087809	637264846	5893.0	0.886056647693	0.754586126066	LKDRXBCSQODPBY-BGPJRJDNSA-N	1.0	GUBGYTABKSRVRQ-QKKXKWKRSA-N	direct	637264846	12578.0	6.23507701535	0.01	1.77211329539	0.377293063033	2.01	0.0851199968879
47012670	637269784	6073.0	0.769551078622	0.866005112167	LKDRXBCSQODPBY-BGPJRJDNSA-N	1.0	GUBGYTABKSRVRQ-OKIQBEFVSA-N	direct	637269784	15933.0	28.9625735021	0.01	1.53910215724	0.433002556084	2.01	0.0850508189502
47012671	637269784	6073.0	0.769551078622	0.866005112167	LKDRXBCSQODPBY-BGPJRJDNSA-N	1.0	GUBGYTABKSRVRQ-OKIQBEFVSA-N	direct	637269784	12790.0	24.8096683018	0.01	1.53910215724	0.433002556084	2.01	0.0850508189502
46051250	637264506	12378.0	0.769551078622	0.866005112167	LKDRXBCSQODPBY-BGPJRJDNSA-N	1.0	CZMRCDWAGMRECN-UGDNZRGBSA-N	direct	637264506	1892.0	16.1073489661	0.01	1.53910215724	0.433002556084	2.01	0.0850508189502
46051251	637264506	12378.0	0.769551078622	0.866005112167	LKDRXBCSQODPBY-BGPJRJDNSA-N	1.0	CZMRCDWAGMRECN-UGDNZRGBSA-N	direct	637264506	5951.0	14.2932822177	0.01	1.53910215724	0.433002556084	2.01	0.0850508189502
50038966	637270578	5893.0	1.03621217265	0.642172148955	LKDRXBCSQODPBY-BGPJRJDNSA-N	1.0	GUBGYTABKSRVRQ-QKKXKWKRSA-N	direct	637270578	11717.0	29.0052430554	0.01	2.07242434531	0.321086074477	2.01	0.085018622094
50038967	637270578	5893.0	1.03621217265	0.642172148955	LKDRXBCSQODPBY-BGPJRJDNSA-N	1.0	GUBGYTABKSRVRQ-QKKXKWKRSA-N	direct	637270578	16182.0	29.0052430554	0.01	2.07242434531	0.321086074477	2.01	0.085018622094
50087805	637264846	5893.0	0.886056647693	0.749700052886	LKDRXBCSQODPBY-BGPJRJDNSA-N	1.0	GUBGYTABKSRVRQ-QKKXKWKRSA-N	direct	637264846	13052.0	7.14508697769	0.01	1.77211329539	0.374850026443	2.01	0.0849818694293
50087806	637264846	5893.0	0.886056647693	0.749700052886	LKDRXBCSQODPBY-BGPJRJDNSA-N	1.0	GUBGYTABKSRVRQ-QKKXKWKRSA-N	direct	637264846	12578.0	6.23507701535	0.01	1.77211329539	0.374850026443	2.01	0.0849818694293
47012672	637269784	6073.0	0.769551078622	0.861021186311	LKDRXBCSQODPBY-BGPJRJDNSA-N	1.0	GUBGYTABKSRVRQ-OKIQBEFVSA-N	direct	637269784	15933.0	28.9625735021	0.01	1.53910215724	0.430510593155	2.01	0.0849281854731
47012673	637269784	6073.0	0.769551078622	0.861021186311	LKDRXBCSQODPBY-BGPJRJDNSA-N	1.0	GUBGYTABKSRVRQ-OKIQBEFVSA-N	direct	637269784	12790.0	24.8096683018	0.01	1.53910215724	0.430510593155	2.01	0.0849281854731
46051252	637264506	12378.0	0.769551078622	0.861021186311	LKDRXBCSQODPBY-BGPJRJDNSA-N	1.0	CZMRCDWAGMRECN-UGDNZRGBSA-N	direct	637264506	1892.0	16.1073489661	0.01	1.53910215724	0.430510593155	2.01	0.0849281854731
46051253	637264506	12378.0	0.769551078622	0.861021186311	LKDRXBCSQODPBY-BGPJRJDNSA-N	1.0	CZMRCDWAGMRECN-UGDNZRGBSA-N	direct	637264506	5951.0	14.2932822177	0.01	1.53910215724	0.430510593155	2.01	0.0849281854731
45874971	637265703	5704.0	0.853871964322	0.771655175928	LKDRXBCSQODPBY-BGPJRJDNSA-N	1.0	CZMRCDWAGMRECN-UGDNZRGBSA-N	direct	637265703	4290.0	139.793174124	0.01	1.70774392864	0.385827587964	2.01	0.0848092123917
47012686	637269784	6073.0	0.769551078622	0.85470244781	LKDRXBCSQODPBY-BGPJRJDNSA-N	1.0	GUBGYTABKSRVRQ-OKIQBEFVSA-N	direct	637269784	15933.0	28.9625735021	0.01	1.53910215724	0.427351223905	2.01	0.0847719401372
47012687	637269784	6073.0	0.769551078622	0.85470244781	LKDRXBCSQODPBY-BGPJRJDNSA-N	1.0	GUBGYTABKSRVRQ-OKIQBEFVSA-N	direct	637269784	12790.0	24.8096683018	0.01	1.53910215724	0.427351223905	2.01	0.0847719401372
46051266	637264506	12378.0	0.769551078622	0.85470244781	LKDRXBCSQODPBY-BGPJRJDNSA-N	1.0	CZMRCDWAGMRECN-UGDNZRGBSA-N	direct	637264506	1892.0	16.1073489661	0.01	1.53910215724	0.427351223905	2.01	0.0847719401372
46051267	637264506	12378.0	0.769551078622	0.85470244781	LKDRXBCSQODPBY-BGPJRJDNSA-N	1.0	CZMRCDWAGMRECN-UGDNZRGBSA-N	direct	637264506	5951.0	14.2932822177	0.01	1.53910215724	0.427351223905	2.01	0.0847719401372
44316091	637264505	7794.0	4.07623803917	0.618784512912	LKDRXBCSQODPBY-BGPJRJDNSA-N	2.0	MUPFEKGTMRGPLJ-ZQSKZDJDSA-N	direct	637264505	12995.0	4.91364016933	1.0	8.15247607834	0.206261504304	2.01	0.0847434147894
44316092	637264505	7794.0	4.07623803917	0.618784512912	LKDRXBCSQODPBY-BGPJRJDNSA-N	2.0	MUPFEKGTMRGPLJ-ZQSKZDJDSA-N	direct	637264505	13554.0	4.91364016933	1.0	8.15247607834	0.206261504304	2.01	0.0847434147894
44316093	637264505	7794.0	4.07623803917	0.618784512912	LKDRXBCSQODPBY-BGPJRJDNSA-N	2.0	MUPFEKGTMRGPLJ-ZQSKZDJDSA-N	direct	637264505	7130.0	4.91364016933	1.0	8.15247607834	0.206261504304	2.01	0.0847434147894
44316235	637264505	7794.0	4.07623803917	0.618457083591	LKDRXBCSQODPBY-BGPJRJDNSA-N	2.0	MUPFEKGTMRGPLJ-ZQSKZDJDSA-N	direct	637264505	12995.0	4.91364016933	1.0	8.15247607834	0.206152361197	2.01	0.084732202087
44316236	637264505	7794.0	4.07623803917	0.618457083591	LKDRXBCSQODPBY-BGPJRJDNSA-N	2.0	MUPFEKGTMRGPLJ-ZQSKZDJDSA-N	direct	637264505	13554.0	4.91364016933	1.0	8.15247607834	0.206152361197	2.01	0.084732202087
44316237	637264505	7794.0	4.07623803917	0.618457083591	LKDRXBCSQODPBY-BGPJRJDNSA-N	2.0	MUPFEKGTMRGPLJ-ZQSKZDJDSA-N	direct	637264505	7130.0	4.91364016933	1.0	8.15247607834	0.206152361197	2.01	0.084732202087
50065813	637267202	5893.0	1.43179827593	0.704142057525	LKDRXBCSQODPBY-BGPJRJDNSA-N	1.0	GUBGYTABKSRVRQ-QKKXKWKRSA-N	direct	637267202	4924.0	0.920818753952	0.01	1.8416375079	0.352071028763	2.01	0.0844690545514
25634497	637269414	6073.0	0.823908740944	0.786221120101	LKDRXBCSQODPBY-BGPJRJDNSA-N	1.0	GUBGYTABKSRVRQ-OKIQBEFVSA-N	direct	637269414	10.0	135.270025714	0.01	1.64781748189	0.393110560051	2.01	0.0844490905881
25634505	637269414	6073.0	0.823908740944	0.785607510839	LKDRXBCSQODPBY-BGPJRJDNSA-N	1.0	GUBGYTABKSRVRQ-OKIQBEFVSA-N	direct	637269414	10.0	135.270025714	0.01	1.64781748189	0.39280375542	2.01	0.0844326086101
45874992	637265703	5704.0	0.853871964322	0.754586126066	LKDRXBCSQODPBY-BGPJRJDNSA-N	1.0	CZMRCDWAGMRECN-UGDNZRGBSA-N	direct	637265703	4290.0	139.793174124	0.01	1.70774392864	0.377293063033	2.01	0.0843362751157
50087811	637264846	5893.0	0.886056647693	0.726533992549	LKDRXBCSQODPBY-BGPJRJDNSA-N	1.0	GUBGYTABKSRVRQ-QKKXKWKRSA-N	direct	637264846	13052.0	7.14508697769	0.01	1.77211329539	0.363266996274	2.01	0.0843176278333
50087812	637264846	5893.0	0.886056647693	0.726533992549	LKDRXBCSQODPBY-BGPJRJDNSA-N	1.0	GUBGYTABKSRVRQ-QKKXKWKRSA-N	direct	637264846	12578.0	6.23507701535	0.01	1.77211329539	0.363266996274	2.01	0.0843176278333
45549164	637267734	1890.0	1.09151498112	0.589464658504	LKDRXBCSQODPBY-BGPJRJDNSA-N	1.0	HIWPGCMGAMJNRG-FZFXURTHSA-N	direct	637267734	15366.0	118.863279433	0.01	2.18302996224	0.294732329252	2.01	0.0843064672641
45549165	637267734	1890.0	1.09151498112	0.589464658504	LKDRXBCSQODPBY-BGPJRJDNSA-N	1.0	HIWPGCMGAMJNRG-FZFXURTHSA-N	direct	637267734	15744.0	118.863279433	0.01	2.18302996224	0.294732329252	2.01	0.0843064672641
45549166	637267734	1890.0	1.09151498112	0.589464658504	LKDRXBCSQODPBY-BGPJRJDNSA-N	1.0	HIWPGCMGAMJNRG-FZFXURTHSA-N	direct	637267734	16078.0	118.863279433	0.01	2.18302996224	0.294732329252	2.01	0.0843064672641
45549167	637267734	1890.0	1.09151498112	0.589464658504	LKDRXBCSQODPBY-BGPJRJDNSA-N	1.0	HIWPGCMGAMJNRG-FZFXURTHSA-N	direct	637267734	16786.0	118.863279433	0.01	2.18302996224	0.294732329252	2.01	0.0843064672641
47012674	637269784	6073.0	0.769551078622	0.83509809814	LKDRXBCSQODPBY-BGPJRJDNSA-N	1.0	GUBGYTABKSRVRQ-OKIQBEFVSA-N	direct	637269784	15933.0	28.9625735021	0.01	1.53910215724	0.41754904907	2.01	0.0842815976401
47012675	637269784	6073.0	0.769551078622	0.83509809814	LKDRXBCSQODPBY-BGPJRJDNSA-N	1.0	GUBGYTABKSRVRQ-OKIQBEFVSA-N	direct	637269784	12790.0	24.8096683018	0.01	1.53910215724	0.41754904907	2.01	0.0842815976401
46051254	637264506	12378.0	0.769551078622	0.83509809814	LKDRXBCSQODPBY-BGPJRJDNSA-N	1.0	CZMRCDWAGMRECN-UGDNZRGBSA-N	direct	637264506	1892.0	16.1073489661	0.01	1.53910215724	0.41754904907	2.01	0.0842815976401
46051255	637264506	12378.0	0.769551078622	0.83509809814	LKDRXBCSQODPBY-BGPJRJDNSA-N	1.0	CZMRCDWAGMRECN-UGDNZRGBSA-N	direct	637264506	5951.0	14.2932822177	0.01	1.53910215724	0.41754904907	2.01	0.0842815976401
50038996	637270578	5893.0	1.03621217265	0.618784512912	LKDRXBCSQODPBY-BGPJRJDNSA-N	1.0	GUBGYTABKSRVRQ-QKKXKWKRSA-N	direct	637270578	11717.0	29.0052430554	0.01	2.07242434531	0.309392256456	2.01	0.0842337342669
50038997	637270578	5893.0	1.03621217265	0.618784512912	LKDRXBCSQODPBY-BGPJRJDNSA-N	1.0	GUBGYTABKSRVRQ-QKKXKWKRSA-N	direct	637270578	16182.0	29.0052430554	0.01	2.07242434531	0.309392256456	2.01	0.0842337342669
50039004	637270578	5893.0	1.03621217265	0.618457083591	LKDRXBCSQODPBY-BGPJRJDNSA-N	1.0	GUBGYTABKSRVRQ-QKKXKWKRSA-N	direct	637270578	11717.0	29.0052430554	0.01	2.07242434531	0.309228541796	2.01	0.0842225890022
50039005	637270578	5893.0	1.03621217265	0.618457083591	LKDRXBCSQODPBY-BGPJRJDNSA-N	1.0	GUBGYTABKSRVRQ-QKKXKWKRSA-N	direct	637270578	16182.0	29.0052430554	0.01	2.07242434531	0.309228541796	2.01	0.0842225890022
45874989	637265703	5704.0	0.853871964322	0.749700052886	LKDRXBCSQODPBY-BGPJRJDNSA-N	1.0	CZMRCDWAGMRECN-UGDNZRGBSA-N	direct	637265703	4290.0	139.793174124	0.01	1.70774392864	0.374850026443	2.01	0.0841994194323
25634495	637269414	6073.0	0.823908740944	0.771655175928	LKDRXBCSQODPBY-BGPJRJDNSA-N	1.0	GUBGYTABKSRVRQ-OKIQBEFVSA-N	direct	637269414	10.0	135.270025714	0.01	1.64781748189	0.385827587964	2.01	0.0840552064195
47012668	637269784	6073.0	0.769551078622	0.821037275646	LKDRXBCSQODPBY-BGPJRJDNSA-N	1.0	GUBGYTABKSRVRQ-OKIQBEFVSA-N	direct	637269784	15933.0	28.9625735021	0.01	1.53910215724	0.410518637823	2.01	0.0839245660944
47012669	637269784	6073.0	0.769551078622	0.821037275646	LKDRXBCSQODPBY-BGPJRJDNSA-N	1.0	GUBGYTABKSRVRQ-OKIQBEFVSA-N	direct	637269784	12790.0	24.8096683018	0.01	1.53910215724	0.410518637823	2.01	0.0839245660944
46051248	637264506	12378.0	0.769551078622	0.821037275646	LKDRXBCSQODPBY-BGPJRJDNSA-N	1.0	CZMRCDWAGMRECN-UGDNZRGBSA-N	direct	637264506	1892.0	16.1073489661	0.01	1.53910215724	0.410518637823	2.01	0.0839245660944
46051249	637264506	12378.0	0.769551078622	0.821037275646	LKDRXBCSQODPBY-BGPJRJDNSA-N	1.0	CZMRCDWAGMRECN-UGDNZRGBSA-N	direct	637264506	5951.0	14.2932822177	0.01	1.53910215724	0.410518637823	2.01	0.0839245660944
50053502	637271837	5893.0	1.23657200644	0.509937362596	LKDRXBCSQODPBY-BGPJRJDNSA-N	1.0	GUBGYTABKSRVRQ-QKKXKWKRSA-N	direct	637271837	5975.0	18.0731432911	0.01	2.47314401287	0.254968681298	2.01	0.0838828319312
47012684	637269784	6073.0	0.769551078622	0.816483380648	LKDRXBCSQODPBY-BGPJRJDNSA-N	1.0	GUBGYTABKSRVRQ-OKIQBEFVSA-N	direct	637269784	15933.0	28.9625735021	0.01	1.53910215724	0.408241690324	2.01	0.0838079510591
47012685	637269784	6073.0	0.769551078622	0.816483380648	LKDRXBCSQODPBY-BGPJRJDNSA-N	1.0	GUBGYTABKSRVRQ-OKIQBEFVSA-N	direct	637269784	12790.0	24.8096683018	0.01	1.53910215724	0.408241690324	2.01	0.0838079510591
46051264	637264506	12378.0	0.769551078622	0.816483380648	LKDRXBCSQODPBY-BGPJRJDNSA-N	1.0	CZMRCDWAGMRECN-UGDNZRGBSA-N	direct	637264506	1892.0	16.1073489661	0.01	1.53910215724	0.408241690324	2.01	0.0838079510591
46051265	637264506	12378.0	0.769551078622	0.816483380648	LKDRXBCSQODPBY-BGPJRJDNSA-N	1.0	CZMRCDWAGMRECN-UGDNZRGBSA-N	direct	637264506	5951.0	14.2932822177	0.01	1.53910215724	0.408241690324	2.01	0.0838079510591
45549156	637267734	1890.0	1.09151498112	0.575121622611	LKDRXBCSQODPBY-BGPJRJDNSA-N	1.0	HIWPGCMGAMJNRG-FZFXURTHSA-N	direct	637267734	15366.0	118.863279433	0.01	2.18302996224	0.287560811305	2.01	0.0837888774779
45549157	637267734	1890.0	1.09151498112	0.575121622611	LKDRXBCSQODPBY-BGPJRJDNSA-N	1.0	HIWPGCMGAMJNRG-FZFXURTHSA-N	direct	637267734	15744.0	118.863279433	0.01	2.18302996224	0.287560811305	2.01	0.0837888774779
45549158	637267734	1890.0	1.09151498112	0.575121622611	LKDRXBCSQODPBY-BGPJRJDNSA-N	1.0	HIWPGCMGAMJNRG-FZFXURTHSA-N	direct	637267734	16078.0	118.863279433	0.01	2.18302996224	0.287560811305	2.01	0.0837888774779
45549159	637267734	1890.0	1.09151498112	0.575121622611	LKDRXBCSQODPBY-BGPJRJDNSA-N	1.0	HIWPGCMGAMJNRG-FZFXURTHSA-N	direct	637267734	16786.0	118.863279433	0.01	2.18302996224	0.287560811305	2.01	0.0837888774779
44316271	637264505	7794.0	4.07623803917	0.589464658504	LKDRXBCSQODPBY-BGPJRJDNSA-N	2.0	MUPFEKGTMRGPLJ-ZQSKZDJDSA-N	direct	637264505	12995.0	4.91364016933	1.0	8.15247607834	0.196488219501	2.01	0.0837212192236
44316272	637264505	7794.0	4.07623803917	0.589464658504	LKDRXBCSQODPBY-BGPJRJDNSA-N	2.0	MUPFEKGTMRGPLJ-ZQSKZDJDSA-N	direct	637264505	13554.0	4.91364016933	1.0	8.15247607834	0.196488219501	2.01	0.0837212192236
44316273	637264505	7794.0	4.07623803917	0.589464658504	LKDRXBCSQODPBY-BGPJRJDNSA-N	2.0	MUPFEKGTMRGPLJ-ZQSKZDJDSA-N	direct	637264505	7130.0	4.91364016933	1.0	8.15247607834	0.196488219501	2.01	0.0837212192236
50087784	637264846	5893.0	0.886056647693	0.704142057525	LKDRXBCSQODPBY-BGPJRJDNSA-N	1.0	GUBGYTABKSRVRQ-QKKXKWKRSA-N	direct	637264846	13052.0	7.14508697769	0.01	1.77211329539	0.352071028763	2.01	0.0836603093874
50087785	637264846	5893.0	0.886056647693	0.704142057525	LKDRXBCSQODPBY-BGPJRJDNSA-N	1.0	GUBGYTABKSRVRQ-QKKXKWKRSA-N	direct	637264846	12578.0	6.23507701535	0.01	1.77211329539	0.352071028763	2.01	0.0836603093874
25634509	637269414	6073.0	0.823908740944	0.754586126066	LKDRXBCSQODPBY-BGPJRJDNSA-N	1.0	GUBGYTABKSRVRQ-OKIQBEFVSA-N	direct	637269414	10.0	135.270025714	0.01	1.64781748189	0.377293063033	2.01	0.0835864738463
45874995	637265703	5704.0	0.853871964322	0.726533992549	LKDRXBCSQODPBY-BGPJRJDNSA-N	1.0	CZMRCDWAGMRECN-UGDNZRGBSA-N	direct	637265703	4290.0	139.793174124	0.01	1.70774392864	0.363266996274	2.01	0.08354129368
25634507	637269414	6073.0	0.823908740944	0.749700052886	LKDRXBCSQODPBY-BGPJRJDNSA-N	1.0	GUBGYTABKSRVRQ-OKIQBEFVSA-N	direct	637269414	10.0	135.270025714	0.01	1.64781748189	0.374850026443	2.01	0.083450834894
50053503	637271837	5893.0	1.23657200644	0.497472946801	LKDRXBCSQODPBY-BGPJRJDNSA-N	1.0	GUBGYTABKSRVRQ-QKKXKWKRSA-N	direct	637271837	5975.0	18.0731432911	0.01	2.47314401287	0.248736473401	2.01	0.0833654776347
50039006	637270578	5893.0	1.03621217265	0.589464658504	LKDRXBCSQODPBY-BGPJRJDNSA-N	1.0	GUBGYTABKSRVRQ-QKKXKWKRSA-N	direct	637270578	11717.0	29.0052430554	0.01	2.07242434531	0.294732329252	2.01	0.0832176865909
50039007	637270578	5893.0	1.03621217265	0.589464658504	LKDRXBCSQODPBY-BGPJRJDNSA-N	1.0	GUBGYTABKSRVRQ-QKKXKWKRSA-N	direct	637270578	16182.0	29.0052430554	0.01	2.07242434531	0.294732329252	2.01	0.0832176865909
44316199	637264505	7794.0	4.07623803917	0.575121622611	LKDRXBCSQODPBY-BGPJRJDNSA-N	2.0	MUPFEKGTMRGPLJ-ZQSKZDJDSA-N	direct	637264505	12995.0	4.91364016933	1.0	8.15247607834	0.191707207537	2.01	0.0832072224999
44316200	637264505	7794.0	4.07623803917	0.575121622611	LKDRXBCSQODPBY-BGPJRJDNSA-N	2.0	MUPFEKGTMRGPLJ-ZQSKZDJDSA-N	direct	637264505	13554.0	4.91364016933	1.0	8.15247607834	0.191707207537	2.01	0.0832072224999
44316201	637264505	7794.0	4.07623803917	0.575121622611	LKDRXBCSQODPBY-BGPJRJDNSA-N	2.0	MUPFEKGTMRGPLJ-ZQSKZDJDSA-N	direct	637264505	7130.0	4.91364016933	1.0	8.15247607834	0.191707207537	2.01	0.0832072224999
45883072	637266462	2192.0	1.19382002602	0.509937362596	LKDRXBCSQODPBY-BGPJRJDNSA-N	1.0	GUBGYTABKSRVRQ-PICCSMPSSA-N	direct	637266462	6123.0	83.3233063904	0.01	2.38764005203	0.254968681298	2.01	0.0831482180597
45883073	637266462	2192.0	1.19382002602	0.509937362596	LKDRXBCSQODPBY-BGPJRJDNSA-N	1.0	GUBGYTABKSRVRQ-PICCSMPSSA-N	direct	637266462	13330.0	83.3233063904	0.01	2.38764005203	0.254968681298	2.01	0.0831482180597
46882632	637266172	6199.0	0.677780705266	0.896913015585	LKDRXBCSQODPBY-BGPJRJDNSA-N	1.0	GUBGYTABKSRVRQ-CUHNMECISA-N	direct	637266172	2437.0	200.0	0.01	1.35556141053	0.448456507793	2.01	0.0831187311669
46917026	637270932	6199.0	0.677780705266	0.896913015585	LKDRXBCSQODPBY-BGPJRJDNSA-N	1.0	GUBGYTABKSRVRQ-CUHNMECISA-N	direct	637270932	2437.0	200.0	0.01	1.35556141053	0.448456507793	2.01	0.0831187311669
47012680	637269784	6073.0	0.769551078622	0.786221120101	LKDRXBCSQODPBY-BGPJRJDNSA-N	1.0	GUBGYTABKSRVRQ-OKIQBEFVSA-N	direct	637269784	15933.0	28.9625735021	0.01	1.53910215724	0.393110560051	2.01	0.0830203504545
47012681	637269784	6073.0	0.769551078622	0.786221120101	LKDRXBCSQODPBY-BGPJRJDNSA-N	1.0	GUBGYTABKSRVRQ-OKIQBEFVSA-N	direct	637269784	12790.0	24.8096683018	0.01	1.53910215724	0.393110560051	2.01	0.0830203504545
46051260	637264506	12378.0	0.769551078622	0.786221120101	LKDRXBCSQODPBY-BGPJRJDNSA-N	1.0	CZMRCDWAGMRECN-UGDNZRGBSA-N	direct	637264506	1892.0	16.1073489661	0.01	1.53910215724	0.393110560051	2.01	0.0830203504545
46051261	637264506	12378.0	0.769551078622	0.786221120101	LKDRXBCSQODPBY-BGPJRJDNSA-N	1.0	CZMRCDWAGMRECN-UGDNZRGBSA-N	direct	637264506	5951.0	14.2932822177	0.01	1.53910215724	0.393110560051	2.01	0.0830203504545
47012688	637269784	6073.0	0.769551078622	0.785607510839	LKDRXBCSQODPBY-BGPJRJDNSA-N	1.0	GUBGYTABKSRVRQ-OKIQBEFVSA-N	direct	637269784	15933.0	28.9625735021	0.01	1.53910215724	0.39280375542	2.01	0.0830041473245
47012689	637269784	6073.0	0.769551078622	0.785607510839	LKDRXBCSQODPBY-BGPJRJDNSA-N	1.0	GUBGYTABKSRVRQ-OKIQBEFVSA-N	direct	637269784	12790.0	24.8096683018	0.01	1.53910215724	0.39280375542	2.01	0.0830041473245
46051268	637264506	12378.0	0.769551078622	0.785607510839	LKDRXBCSQODPBY-BGPJRJDNSA-N	1.0	CZMRCDWAGMRECN-UGDNZRGBSA-N	direct	637264506	1892.0	16.1073489661	0.01	1.53910215724	0.39280375542	2.01	0.0830041473245
46051269	637264506	12378.0	0.769551078622	0.785607510839	LKDRXBCSQODPBY-BGPJRJDNSA-N	1.0	CZMRCDWAGMRECN-UGDNZRGBSA-N	direct	637264506	5951.0	14.2932822177	0.01	1.53910215724	0.39280375542	2.01	0.0830041473245
45874968	637265703	5704.0	0.853871964322	0.704142057525	LKDRXBCSQODPBY-BGPJRJDNSA-N	1.0	CZMRCDWAGMRECN-UGDNZRGBSA-N	direct	637265703	4290.0	139.793174124	0.01	1.70774392864	0.352071028763	2.01	0.0828900273346
25634511	637269414	6073.0	0.823908740944	0.726533992549	LKDRXBCSQODPBY-BGPJRJDNSA-N	1.0	GUBGYTABKSRVRQ-OKIQBEFVSA-N	direct	637269414	10.0	135.270025714	0.01	1.64781748189	0.363266996274	2.01	0.0827985602837
50039002	637270578	5893.0	1.03621217265	0.575121622611	LKDRXBCSQODPBY-BGPJRJDNSA-N	1.0	GUBGYTABKSRVRQ-QKKXKWKRSA-N	direct	637270578	11717.0	29.0052430554	0.01	2.07242434531	0.287560811305	2.01	0.0827067812474
50039003	637270578	5893.0	1.03621217265	0.575121622611	LKDRXBCSQODPBY-BGPJRJDNSA-N	1.0	GUBGYTABKSRVRQ-QKKXKWKRSA-N	direct	637270578	16182.0	29.0052430554	0.01	2.07242434531	0.287560811305	2.01	0.0827067812474
45883084	637266462	2192.0	1.19382002602	0.497472946801	LKDRXBCSQODPBY-BGPJRJDNSA-N	1.0	GUBGYTABKSRVRQ-PICCSMPSSA-N	direct	637266462	6123.0	83.3233063904	0.01	2.38764005203	0.248736473401	2.01	0.0826353945549
45883085	637266462	2192.0	1.19382002602	0.497472946801	LKDRXBCSQODPBY-BGPJRJDNSA-N	1.0	GUBGYTABKSRVRQ-PICCSMPSSA-N	direct	637266462	13330.0	83.3233063904	0.01	2.38764005203	0.248736473401	2.01	0.0826353945549
47012678	637269784	6073.0	0.769551078622	0.771655175928	LKDRXBCSQODPBY-BGPJRJDNSA-N	1.0	GUBGYTABKSRVRQ-OKIQBEFVSA-N	direct	637269784	15933.0	28.9625735021	0.01	1.53910215724	0.385827587964	2.01	0.0826331301602
47012679	637269784	6073.0	0.769551078622	0.771655175928	LKDRXBCSQODPBY-BGPJRJDNSA-N	1.0	GUBGYTABKSRVRQ-OKIQBEFVSA-N	direct	637269784	12790.0	24.8096683018	0.01	1.53910215724	0.385827587964	2.01	0.0826331301602
46051258	637264506	12378.0	0.769551078622	0.771655175928	LKDRXBCSQODPBY-BGPJRJDNSA-N	1.0	CZMRCDWAGMRECN-UGDNZRGBSA-N	direct	637264506	1892.0	16.1073489661	0.01	1.53910215724	0.385827587964	2.01	0.0826331301602
46051259	637264506	12378.0	0.769551078622	0.771655175928	LKDRXBCSQODPBY-BGPJRJDNSA-N	1.0	CZMRCDWAGMRECN-UGDNZRGBSA-N	direct	637264506	5951.0	14.2932822177	0.01	1.53910215724	0.385827587964	2.01	0.0826331301602
50065803	637267202	5893.0	1.43179827593	0.642172148955	LKDRXBCSQODPBY-BGPJRJDNSA-N	1.0	GUBGYTABKSRVRQ-QKKXKWKRSA-N	direct	637267202	4924.0	0.920818753952	0.01	1.8416375079	0.321086074477	2.01	0.0825458850853
46882620	637266172	6199.0	0.677780705266	0.866005112167	LKDRXBCSQODPBY-BGPJRJDNSA-N	1.0	GUBGYTABKSRVRQ-CUHNMECISA-N	direct	637266172	2437.0	200.0	0.01	1.35556141053	0.433002556084	2.01	0.0823932126971
46917002	637270932	6199.0	0.677780705266	0.866005112167	LKDRXBCSQODPBY-BGPJRJDNSA-N	1.0	GUBGYTABKSRVRQ-CUHNMECISA-N	direct	637270932	2437.0	200.0	0.01	1.35556141053	0.433002556084	2.01	0.0823932126971
46882622	637266172	6199.0	0.677780705266	0.861021186311	LKDRXBCSQODPBY-BGPJRJDNSA-N	1.0	GUBGYTABKSRVRQ-CUHNMECISA-N	direct	637266172	2437.0	200.0	0.01	1.35556141053	0.430510593155	2.01	0.0822744111819
46917006	637270932	6199.0	0.677780705266	0.861021186311	LKDRXBCSQODPBY-BGPJRJDNSA-N	1.0	GUBGYTABKSRVRQ-CUHNMECISA-N	direct	637270932	2437.0	200.0	0.01	1.35556141053	0.430510593155	2.01	0.0822744111819
47012692	637269784	6073.0	0.769551078622	0.754586126066	LKDRXBCSQODPBY-BGPJRJDNSA-N	1.0	GUBGYTABKSRVRQ-OKIQBEFVSA-N	direct	637269784	15933.0	28.9625735021	0.01	1.53910215724	0.377293063033	2.01	0.0821723277734
47012693	637269784	6073.0	0.769551078622	0.754586126066	LKDRXBCSQODPBY-BGPJRJDNSA-N	1.0	GUBGYTABKSRVRQ-OKIQBEFVSA-N	direct	637269784	12790.0	24.8096683018	0.01	1.53910215724	0.377293063033	2.01	0.0821723277734
46051272	637264506	12378.0	0.769551078622	0.754586126066	LKDRXBCSQODPBY-BGPJRJDNSA-N	1.0	CZMRCDWAGMRECN-UGDNZRGBSA-N	direct	637264506	1892.0	16.1073489661	0.01	1.53910215724	0.377293063033	2.01	0.0821723277734
46051273	637264506	12378.0	0.769551078622	0.754586126066	LKDRXBCSQODPBY-BGPJRJDNSA-N	1.0	CZMRCDWAGMRECN-UGDNZRGBSA-N	direct	637264506	5951.0	14.2932822177	0.01	1.53910215724	0.377293063033	2.01	0.0821723277734
25634493	637269414	6073.0	0.823908740944	0.704142057525	LKDRXBCSQODPBY-BGPJRJDNSA-N	1.0	GUBGYTABKSRVRQ-OKIQBEFVSA-N	direct	637269414	10.0	135.270025714	0.01	1.64781748189	0.352071028763	2.01	0.082153084096
46882636	637266172	6199.0	0.677780705266	0.85470244781	LKDRXBCSQODPBY-BGPJRJDNSA-N	1.0	GUBGYTABKSRVRQ-CUHNMECISA-N	direct	637266172	2437.0	200.0	0.01	1.35556141053	0.427351223905	2.01	0.0821230480868
46917034	637270932	6199.0	0.677780705266	0.85470244781	LKDRXBCSQODPBY-BGPJRJDNSA-N	1.0	GUBGYTABKSRVRQ-CUHNMECISA-N	direct	637270932	2437.0	200.0	0.01	1.35556141053	0.427351223905	2.01	0.0821230480868
47012690	637269784	6073.0	0.769551078622	0.749700052886	LKDRXBCSQODPBY-BGPJRJDNSA-N	1.0	GUBGYTABKSRVRQ-OKIQBEFVSA-N	direct	637269784	15933.0	28.9625735021	0.01	1.53910215724	0.374850026443	2.01	0.0820389836097
47012691	637269784	6073.0	0.769551078622	0.749700052886	LKDRXBCSQODPBY-BGPJRJDNSA-N	1.0	GUBGYTABKSRVRQ-OKIQBEFVSA-N	direct	637269784	12790.0	24.8096683018	0.01	1.53910215724	0.374850026443	2.01	0.0820389836097
46051270	637264506	12378.0	0.769551078622	0.749700052886	LKDRXBCSQODPBY-BGPJRJDNSA-N	1.0	CZMRCDWAGMRECN-UGDNZRGBSA-N	direct	637264506	1892.0	16.1073489661	0.01	1.53910215724	0.374850026443	2.01	0.0820389836097
46051271	637264506	12378.0	0.769551078622	0.749700052886	LKDRXBCSQODPBY-BGPJRJDNSA-N	1.0	CZMRCDWAGMRECN-UGDNZRGBSA-N	direct	637264506	5951.0	14.2932822177	0.01	1.53910215724	0.374850026443	2.01	0.0820389836097
50065833	637267202	5893.0	1.43179827593	0.618784512912	LKDRXBCSQODPBY-BGPJRJDNSA-N	1.0	GUBGYTABKSRVRQ-QKKXKWKRSA-N	direct	637267202	4924.0	0.920818753952	0.01	1.8416375079	0.309392256456	2.01	0.0817838254474
50065841	637267202	5893.0	1.43179827593	0.618457083591	LKDRXBCSQODPBY-BGPJRJDNSA-N	1.0	GUBGYTABKSRVRQ-QKKXKWKRSA-N	direct	637267202	4924.0	0.920818753952	0.01	1.8416375079	0.309228541796	2.01	0.0817730043387
50087769	637264846	5893.0	0.886056647693	0.642172148955	LKDRXBCSQODPBY-BGPJRJDNSA-N	1.0	GUBGYTABKSRVRQ-QKKXKWKRSA-N	direct	637264846	13052.0	7.14508697769	0.01	1.77211329539	0.321086074477	2.01	0.0817555532209
50087770	637264846	5893.0	0.886056647693	0.642172148955	LKDRXBCSQODPBY-BGPJRJDNSA-N	1.0	GUBGYTABKSRVRQ-QKKXKWKRSA-N	direct	637264846	12578.0	6.23507701535	0.01	1.77211329539	0.321086074477	2.01	0.0817555532209
46882624	637266172	6199.0	0.677780705266	0.83509809814	LKDRXBCSQODPBY-BGPJRJDNSA-N	1.0	GUBGYTABKSRVRQ-CUHNMECISA-N	direct	637266172	2437.0	200.0	0.01	1.35556141053	0.41754904907	2.01	0.0816480274561
46917010	637270932	6199.0	0.677780705266	0.83509809814	LKDRXBCSQODPBY-BGPJRJDNSA-N	1.0	GUBGYTABKSRVRQ-CUHNMECISA-N	direct	637270932	2437.0	200.0	0.01	1.35556141053	0.41754904907	2.01	0.0816480274561
47012694	637269784	6073.0	0.769551078622	0.726533992549	LKDRXBCSQODPBY-BGPJRJDNSA-N	1.0	GUBGYTABKSRVRQ-OKIQBEFVSA-N	direct	637269784	15933.0	28.9625735021	0.01	1.53910215724	0.363266996274	2.01	0.0813977444163
47012695	637269784	6073.0	0.769551078622	0.726533992549	LKDRXBCSQODPBY-BGPJRJDNSA-N	1.0	GUBGYTABKSRVRQ-OKIQBEFVSA-N	direct	637269784	12790.0	24.8096683018	0.01	1.53910215724	0.363266996274	2.01	0.0813977444163
46051274	637264506	12378.0	0.769551078622	0.726533992549	LKDRXBCSQODPBY-BGPJRJDNSA-N	1.0	CZMRCDWAGMRECN-UGDNZRGBSA-N	direct	637264506	1892.0	16.1073489661	0.01	1.53910215724	0.363266996274	2.01	0.0813977444163
46051275	637264506	12378.0	0.769551078622	0.726533992549	LKDRXBCSQODPBY-BGPJRJDNSA-N	1.0	CZMRCDWAGMRECN-UGDNZRGBSA-N	direct	637264506	5951.0	14.2932822177	0.01	1.53910215724	0.363266996274	2.01	0.0813977444163
45549148	637267734	1890.0	1.09151498112	0.509937362596	LKDRXBCSQODPBY-BGPJRJDNSA-N	1.0	HIWPGCMGAMJNRG-FZFXURTHSA-N	direct	637267734	15366.0	118.863279433	0.01	2.18302996224	0.254968681298	2.01	0.0813065730505
45549149	637267734	1890.0	1.09151498112	0.509937362596	LKDRXBCSQODPBY-BGPJRJDNSA-N	1.0	HIWPGCMGAMJNRG-FZFXURTHSA-N	direct	637267734	15744.0	118.863279433	0.01	2.18302996224	0.254968681298	2.01	0.0813065730505
45549150	637267734	1890.0	1.09151498112	0.509937362596	LKDRXBCSQODPBY-BGPJRJDNSA-N	1.0	HIWPGCMGAMJNRG-FZFXURTHSA-N	direct	637267734	16078.0	118.863279433	0.01	2.18302996224	0.254968681298	2.01	0.0813065730505
45549151	637267734	1890.0	1.09151498112	0.509937362596	LKDRXBCSQODPBY-BGPJRJDNSA-N	1.0	HIWPGCMGAMJNRG-FZFXURTHSA-N	direct	637267734	16786.0	118.863279433	0.01	2.18302996224	0.254968681298	2.01	0.0813065730505
46882618	637266172	6199.0	0.677780705266	0.821037275646	LKDRXBCSQODPBY-BGPJRJDNSA-N	1.0	GUBGYTABKSRVRQ-CUHNMECISA-N	direct	637266172	2437.0	200.0	0.01	1.35556141053	0.410518637823	2.01	0.081302152173
46916998	637270932	6199.0	0.677780705266	0.821037275646	LKDRXBCSQODPBY-BGPJRJDNSA-N	1.0	GUBGYTABKSRVRQ-CUHNMECISA-N	direct	637270932	2437.0	200.0	0.01	1.35556141053	0.410518637823	2.01	0.081302152173
25973894	637266171	6199.0	0.619788758288	0.896913015585	LKDRXBCSQODPBY-BGPJRJDNSA-N	1.0	GUBGYTABKSRVRQ-CUHNMECISA-N	direct	637266171	5421.0	200.0	0.01	1.23957751658	0.448456507793	2.01	0.0812807174324
47002174	637264620	6199.0	0.619788758288	0.896913015585	LKDRXBCSQODPBY-BGPJRJDNSA-N	1.0	GUBGYTABKSRVRQ-CUHNMECISA-N	direct	637264620	11683.0	92.8664610916	0.01	1.23957751658	0.448456507793	2.01	0.0812807174324
47002175	637264620	6199.0	0.619788758288	0.896913015585	LKDRXBCSQODPBY-BGPJRJDNSA-N	1.0	GUBGYTABKSRVRQ-CUHNMECISA-N	direct	637264620	11971.0	91.440093375	0.01	1.23957751658	0.448456507793	2.01	0.0812807174324
46882634	637266172	6199.0	0.677780705266	0.816483380648	LKDRXBCSQODPBY-BGPJRJDNSA-N	1.0	GUBGYTABKSRVRQ-CUHNMECISA-N	direct	637266172	2437.0	200.0	0.01	1.35556141053	0.408241690324	2.01	0.0811891810397
46917030	637270932	6199.0	0.677780705266	0.816483380648	LKDRXBCSQODPBY-BGPJRJDNSA-N	1.0	GUBGYTABKSRVRQ-CUHNMECISA-N	direct	637270932	2437.0	200.0	0.01	1.35556141053	0.408241690324	2.01	0.0811891810397
45874953	637265703	5704.0	0.853871964322	0.642172148955	LKDRXBCSQODPBY-BGPJRJDNSA-N	1.0	CZMRCDWAGMRECN-UGDNZRGBSA-N	direct	637265703	4290.0	139.793174124	0.01	1.70774392864	0.321086074477	2.01	0.0810028087496
50087814	637264846	5893.0	0.886056647693	0.618784512912	LKDRXBCSQODPBY-BGPJRJDNSA-N	1.0	GUBGYTABKSRVRQ-QKKXKWKRSA-N	direct	637264846	13052.0	7.14508697769	0.01	1.77211329539	0.309392256456	2.01	0.0810007898887
50087815	637264846	5893.0	0.886056647693	0.618784512912	LKDRXBCSQODPBY-BGPJRJDNSA-N	1.0	GUBGYTABKSRVRQ-QKKXKWKRSA-N	direct	637264846	12578.0	6.23507701535	0.01	1.77211329539	0.309392256456	2.01	0.0810007898887
50087826	637264846	5893.0	0.886056647693	0.618457083591	LKDRXBCSQODPBY-BGPJRJDNSA-N	1.0	GUBGYTABKSRVRQ-QKKXKWKRSA-N	direct	637264846	13052.0	7.14508697769	0.01	1.77211329539	0.309228541796	2.01	0.0809900723863
50087827	637264846	5893.0	0.886056647693	0.618457083591	LKDRXBCSQODPBY-BGPJRJDNSA-N	1.0	GUBGYTABKSRVRQ-QKKXKWKRSA-N	direct	637264846	12578.0	6.23507701535	0.01	1.77211329539	0.309228541796	2.01	0.0809900723863
45549152	637267734	1890.0	1.09151498112	0.497472946801	LKDRXBCSQODPBY-BGPJRJDNSA-N	1.0	HIWPGCMGAMJNRG-FZFXURTHSA-N	direct	637267734	15366.0	118.863279433	0.01	2.18302996224	0.248736473401	2.01	0.0808051080435
45549153	637267734	1890.0	1.09151498112	0.497472946801	LKDRXBCSQODPBY-BGPJRJDNSA-N	1.0	HIWPGCMGAMJNRG-FZFXURTHSA-N	direct	637267734	15744.0	118.863279433	0.01	2.18302996224	0.248736473401	2.01	0.0808051080435
45549154	637267734	1890.0	1.09151498112	0.497472946801	LKDRXBCSQODPBY-BGPJRJDNSA-N	1.0	HIWPGCMGAMJNRG-FZFXURTHSA-N	direct	637267734	16078.0	118.863279433	0.01	2.18302996224	0.248736473401	2.01	0.0808051080435
45549155	637267734	1890.0	1.09151498112	0.497472946801	LKDRXBCSQODPBY-BGPJRJDNSA-N	1.0	HIWPGCMGAMJNRG-FZFXURTHSA-N	direct	637267734	16786.0	118.863279433	0.01	2.18302996224	0.248736473401	2.01	0.0808051080435
50065843	637267202	5893.0	1.43179827593	0.589464658504	LKDRXBCSQODPBY-BGPJRJDNSA-N	1.0	GUBGYTABKSRVRQ-QKKXKWKRSA-N	direct	637267202	4924.0	0.920818753952	0.01	1.8416375079	0.294732329252	2.01	0.080797329164
47012676	637269784	6073.0	0.769551078622	0.704142057525	LKDRXBCSQODPBY-BGPJRJDNSA-N	1.0	GUBGYTABKSRVRQ-OKIQBEFVSA-N	direct	637269784	15933.0	28.9625735021	0.01	1.53910215724	0.352071028763	2.01	0.0807631886272
47012677	637269784	6073.0	0.769551078622	0.704142057525	LKDRXBCSQODPBY-BGPJRJDNSA-N	1.0	GUBGYTABKSRVRQ-OKIQBEFVSA-N	direct	637269784	12790.0	24.8096683018	0.01	1.53910215724	0.352071028763	2.01	0.0807631886272
46051256	637264506	12378.0	0.769551078622	0.704142057525	LKDRXBCSQODPBY-BGPJRJDNSA-N	1.0	CZMRCDWAGMRECN-UGDNZRGBSA-N	direct	637264506	1892.0	16.1073489661	0.01	1.53910215724	0.352071028763	2.01	0.0807631886272
46051257	637264506	12378.0	0.769551078622	0.704142057525	LKDRXBCSQODPBY-BGPJRJDNSA-N	1.0	CZMRCDWAGMRECN-UGDNZRGBSA-N	direct	637264506	5951.0	14.2932822177	0.01	1.53910215724	0.352071028763	2.01	0.0807631886272
44316127	637264505	7794.0	4.07623803917	0.509937362596	LKDRXBCSQODPBY-BGPJRJDNSA-N	2.0	MUPFEKGTMRGPLJ-ZQSKZDJDSA-N	direct	637264505	12995.0	4.91364016933	1.0	8.15247607834	0.169979120865	2.01	0.0807421500103
44316128	637264505	7794.0	4.07623803917	0.509937362596	LKDRXBCSQODPBY-BGPJRJDNSA-N	2.0	MUPFEKGTMRGPLJ-ZQSKZDJDSA-N	direct	637264505	13554.0	4.91364016933	1.0	8.15247607834	0.169979120865	2.01	0.0807421500103
44316129	637264505	7794.0	4.07623803917	0.509937362596	LKDRXBCSQODPBY-BGPJRJDNSA-N	2.0	MUPFEKGTMRGPLJ-ZQSKZDJDSA-N	direct	637264505	7130.0	4.91364016933	1.0	8.15247607834	0.169979120865	2.01	0.0807421500103
25973882	637266171	6199.0	0.619788758288	0.866005112167	LKDRXBCSQODPBY-BGPJRJDNSA-N	1.0	GUBGYTABKSRVRQ-CUHNMECISA-N	direct	637266171	5421.0	200.0	0.01	1.23957751658	0.433002556084	2.01	0.0805712424332
47002162	637264620	6199.0	0.619788758288	0.866005112167	LKDRXBCSQODPBY-BGPJRJDNSA-N	1.0	GUBGYTABKSRVRQ-CUHNMECISA-N	direct	637264620	11683.0	92.8664610916	0.01	1.23957751658	0.433002556084	2.01	0.0805712424332
47002163	637264620	6199.0	0.619788758288	0.866005112167	LKDRXBCSQODPBY-BGPJRJDNSA-N	1.0	GUBGYTABKSRVRQ-CUHNMECISA-N	direct	637264620	11971.0	91.440093375	0.01	1.23957751658	0.433002556084	2.01	0.0805712424332
25973884	637266171	6199.0	0.619788758288	0.861021186311	LKDRXBCSQODPBY-BGPJRJDNSA-N	1.0	GUBGYTABKSRVRQ-CUHNMECISA-N	direct	637266171	5421.0	200.0	0.01	1.23957751658	0.430510593155	2.01	0.0804550679891
47002164	637264620	6199.0	0.619788758288	0.861021186311	LKDRXBCSQODPBY-BGPJRJDNSA-N	1.0	GUBGYTABKSRVRQ-CUHNMECISA-N	direct	637264620	11683.0	92.8664610916	0.01	1.23957751658	0.430510593155	2.01	0.0804550679891
47002165	637264620	6199.0	0.619788758288	0.861021186311	LKDRXBCSQODPBY-BGPJRJDNSA-N	1.0	GUBGYTABKSRVRQ-CUHNMECISA-N	direct	637264620	11971.0	91.440093375	0.01	1.23957751658	0.430510593155	2.01	0.0804550679891
46882630	637266172	6199.0	0.677780705266	0.786221120101	LKDRXBCSQODPBY-BGPJRJDNSA-N	1.0	GUBGYTABKSRVRQ-CUHNMECISA-N	direct	637266172	2437.0	200.0	0.01	1.35556141053	0.393110560051	2.01	0.080426190807
46917022	637270932	6199.0	0.677780705266	0.786221120101	LKDRXBCSQODPBY-BGPJRJDNSA-N	1.0	GUBGYTABKSRVRQ-CUHNMECISA-N	direct	637270932	2437.0	200.0	0.01	1.35556141053	0.393110560051	2.01	0.080426190807
46882638	637266172	6199.0	0.677780705266	0.785607510839	LKDRXBCSQODPBY-BGPJRJDNSA-N	1.0	GUBGYTABKSRVRQ-CUHNMECISA-N	direct	637266172	2437.0	200.0	0.01	1.35556141053	0.39280375542	2.01	0.0804104939807
46917038	637270932	6199.0	0.677780705266	0.785607510839	LKDRXBCSQODPBY-BGPJRJDNSA-N	1.0	GUBGYTABKSRVRQ-CUHNMECISA-N	direct	637270932	2437.0	200.0	0.01	1.35556141053	0.39280375542	2.01	0.0804104939807
25973898	637266171	6199.0	0.619788758288	0.85470244781	LKDRXBCSQODPBY-BGPJRJDNSA-N	1.0	GUBGYTABKSRVRQ-CUHNMECISA-N	direct	637266171	5421.0	200.0	0.01	1.23957751658	0.427351223905	2.01	0.0803070520029
47002178	637264620	6199.0	0.619788758288	0.85470244781	LKDRXBCSQODPBY-BGPJRJDNSA-N	1.0	GUBGYTABKSRVRQ-CUHNMECISA-N	direct	637264620	11683.0	92.8664610916	0.01	1.23957751658	0.427351223905	2.01	0.0803070520029
47002179	637264620	6199.0	0.619788758288	0.85470244781	LKDRXBCSQODPBY-BGPJRJDNSA-N	1.0	GUBGYTABKSRVRQ-CUHNMECISA-N	direct	637264620	11971.0	91.440093375	0.01	1.23957751658	0.427351223905	2.01	0.0803070520029
50065839	637267202	5893.0	1.43179827593	0.575121622611	LKDRXBCSQODPBY-BGPJRJDNSA-N	1.0	GUBGYTABKSRVRQ-QKKXKWKRSA-N	direct	637267202	4924.0	0.920818753952	0.01	1.8416375079	0.287560811305	2.01	0.0803012833246
25634483	637269414	6073.0	0.823908740944	0.642172148955	LKDRXBCSQODPBY-BGPJRJDNSA-N	1.0	GUBGYTABKSRVRQ-OKIQBEFVSA-N	direct	637269414	10.0	135.270025714	0.01	1.64781748189	0.321086074477	2.01	0.080282644043
50038998	637270578	5893.0	1.03621217265	0.509937362596	LKDRXBCSQODPBY-BGPJRJDNSA-N	1.0	GUBGYTABKSRVRQ-QKKXKWKRSA-N	direct	637270578	11717.0	29.0052430554	0.01	2.07242434531	0.254968681298	2.01	0.080256534682
50038999	637270578	5893.0	1.03621217265	0.509937362596	LKDRXBCSQODPBY-BGPJRJDNSA-N	1.0	GUBGYTABKSRVRQ-QKKXKWKRSA-N	direct	637270578	16182.0	29.0052430554	0.01	2.07242434531	0.254968681298	2.01	0.080256534682
45874998	637265703	5704.0	0.853871964322	0.618784512912	LKDRXBCSQODPBY-BGPJRJDNSA-N	1.0	CZMRCDWAGMRECN-UGDNZRGBSA-N	direct	637265703	4290.0	139.793174124	0.01	1.70774392864	0.309392256456	2.01	0.0802549947181
45875010	637265703	5704.0	0.853871964322	0.618457083591	LKDRXBCSQODPBY-BGPJRJDNSA-N	1.0	CZMRCDWAGMRECN-UGDNZRGBSA-N	direct	637265703	4290.0	139.793174124	0.01	1.70774392864	0.309228541796	2.01	0.0802443758945
44316163	637264505	7794.0	4.07623803917	0.497472946801	LKDRXBCSQODPBY-BGPJRJDNSA-N	2.0	MUPFEKGTMRGPLJ-ZQSKZDJDSA-N	direct	637264505	12995.0	4.91364016933	1.0	8.15247607834	0.1658243156	2.01	0.080244166129
44316164	637264505	7794.0	4.07623803917	0.497472946801	LKDRXBCSQODPBY-BGPJRJDNSA-N	2.0	MUPFEKGTMRGPLJ-ZQSKZDJDSA-N	direct	637264505	13554.0	4.91364016933	1.0	8.15247607834	0.1658243156	2.01	0.080244166129
44316165	637264505	7794.0	4.07623803917	0.497472946801	LKDRXBCSQODPBY-BGPJRJDNSA-N	2.0	MUPFEKGTMRGPLJ-ZQSKZDJDSA-N	direct	637264505	7130.0	4.91364016933	1.0	8.15247607834	0.1658243156	2.01	0.080244166129
26755482	637270943	5893.0	0.585026652029	0.896913015585	LKDRXBCSQODPBY-BGPJRJDNSA-N	1.0	GUBGYTABKSRVRQ-QKKXKWKRSA-N	direct	637270943	391.0	2.22184874962	0.01	1.17005330406	0.448456507793	2.01	0.0801162323727
26755483	637270943	5893.0	0.585026652029	0.896913015585	LKDRXBCSQODPBY-BGPJRJDNSA-N	1.0	GUBGYTABKSRVRQ-QKKXKWKRSA-N	direct	637270943	5254.0	2.22184874962	0.01	1.17005330406	0.448456507793	2.01	0.0801162323727
26755484	637270943	5893.0	0.585026652029	0.896913015585	LKDRXBCSQODPBY-BGPJRJDNSA-N	1.0	GUBGYTABKSRVRQ-QKKXKWKRSA-N	direct	637270943	12527.0	2.22184874962	0.01	1.17005330406	0.448456507793	2.01	0.0801162323727
50097675	637269046	5893.0	0.585026652029	0.896913015585	LKDRXBCSQODPBY-BGPJRJDNSA-N	1.0	GUBGYTABKSRVRQ-QKKXKWKRSA-N	direct	637269046	1397.0	27.1830961606	0.01	1.17005330406	0.448456507793	2.01	0.0801162323727
50097676	637269046	5893.0	0.585026652029	0.896913015585	LKDRXBCSQODPBY-BGPJRJDNSA-N	1.0	GUBGYTABKSRVRQ-QKKXKWKRSA-N	direct	637269046	3901.0	27.1830961606	0.01	1.17005330406	0.448456507793	2.01	0.0801162323727
46882628	637266172	6199.0	0.677780705266	0.771655175928	LKDRXBCSQODPBY-BGPJRJDNSA-N	1.0	GUBGYTABKSRVRQ-CUHNMECISA-N	direct	637266172	2437.0	200.0	0.01	1.35556141053	0.385827587964	2.01	0.0800510700914
46917018	637270932	6199.0	0.677780705266	0.771655175928	LKDRXBCSQODPBY-BGPJRJDNSA-N	1.0	GUBGYTABKSRVRQ-CUHNMECISA-N	direct	637270932	2437.0	200.0	0.01	1.35556141053	0.385827587964	2.01	0.0800510700914
50087829	637264846	5893.0	0.886056647693	0.589464658504	LKDRXBCSQODPBY-BGPJRJDNSA-N	1.0	GUBGYTABKSRVRQ-QKKXKWKRSA-N	direct	637264846	13052.0	7.14508697769	0.01	1.77211329539	0.294732329252	2.01	0.0800237387697
50087830	637264846	5893.0	0.886056647693	0.589464658504	LKDRXBCSQODPBY-BGPJRJDNSA-N	1.0	GUBGYTABKSRVRQ-QKKXKWKRSA-N	direct	637264846	12578.0	6.23507701535	0.01	1.77211329539	0.294732329252	2.01	0.0800237387697
25973886	637266171	6199.0	0.619788758288	0.83509809814	LKDRXBCSQODPBY-BGPJRJDNSA-N	1.0	GUBGYTABKSRVRQ-CUHNMECISA-N	direct	637266171	5421.0	200.0	0.01	1.23957751658	0.41754904907	2.01	0.0798425355561
47002166	637264620	6199.0	0.619788758288	0.83509809814	LKDRXBCSQODPBY-BGPJRJDNSA-N	1.0	GUBGYTABKSRVRQ-CUHNMECISA-N	direct	637264620	11683.0	92.8664610916	0.01	1.23957751658	0.41754904907	2.01	0.0798425355561
47002167	637264620	6199.0	0.619788758288	0.83509809814	LKDRXBCSQODPBY-BGPJRJDNSA-N	1.0	GUBGYTABKSRVRQ-CUHNMECISA-N	direct	637264620	11971.0	91.440093375	0.01	1.23957751658	0.41754904907	2.01	0.0798425355561
50039000	637270578	5893.0	1.03621217265	0.497472946801	LKDRXBCSQODPBY-BGPJRJDNSA-N	1.0	GUBGYTABKSRVRQ-QKKXKWKRSA-N	direct	637270578	11717.0	29.0052430554	0.01	2.07242434531	0.248736473401	2.01	0.0797615458733
50039001	637270578	5893.0	1.03621217265	0.497472946801	LKDRXBCSQODPBY-BGPJRJDNSA-N	1.0	GUBGYTABKSRVRQ-QKKXKWKRSA-N	direct	637270578	16182.0	29.0052430554	0.01	2.07242434531	0.248736473401	2.01	0.0797615458733
46882642	637266172	6199.0	0.677780705266	0.754586126066	LKDRXBCSQODPBY-BGPJRJDNSA-N	1.0	GUBGYTABKSRVRQ-CUHNMECISA-N	direct	637266172	2437.0	200.0	0.01	1.35556141053	0.377293063033	2.01	0.0796046665231
46917046	637270932	6199.0	0.677780705266	0.754586126066	LKDRXBCSQODPBY-BGPJRJDNSA-N	1.0	GUBGYTABKSRVRQ-CUHNMECISA-N	direct	637270932	2437.0	200.0	0.01	1.35556141053	0.377293063033	2.01	0.0796046665231
50056451	637266084	5893.0	0.568636235841	0.896913015585	LKDRXBCSQODPBY-BGPJRJDNSA-N	1.0	GUBGYTABKSRVRQ-QKKXKWKRSA-N	direct	637266084	4693.0	200.0	0.01	1.13727247168	0.448456507793	2.01	0.0795490939418
25634513	637269414	6073.0	0.823908740944	0.618784512912	LKDRXBCSQODPBY-BGPJRJDNSA-N	1.0	GUBGYTABKSRVRQ-OKIQBEFVSA-N	direct	637269414	10.0	135.270025714	0.01	1.64781748189	0.309392256456	2.01	0.0795414785374
50087823	637264846	5893.0	0.886056647693	0.575121622611	LKDRXBCSQODPBY-BGPJRJDNSA-N	1.0	GUBGYTABKSRVRQ-QKKXKWKRSA-N	direct	637264846	13052.0	7.14508697769	0.01	1.77211329539	0.287560811305	2.01	0.0795324422987
50087824	637264846	5893.0	0.886056647693	0.575121622611	LKDRXBCSQODPBY-BGPJRJDNSA-N	1.0	GUBGYTABKSRVRQ-QKKXKWKRSA-N	direct	637264846	12578.0	6.23507701535	0.01	1.77211329539	0.287560811305	2.01	0.0795324422987
25634521	637269414	6073.0	0.823908740944	0.618457083591	LKDRXBCSQODPBY-BGPJRJDNSA-N	1.0	GUBGYTABKSRVRQ-OKIQBEFVSA-N	direct	637269414	10.0	135.270025714	0.01	1.64781748189	0.309228541796	2.01	0.0795309541216
25973880	637266171	6199.0	0.619788758288	0.821037275646	LKDRXBCSQODPBY-BGPJRJDNSA-N	1.0	GUBGYTABKSRVRQ-CUHNMECISA-N	direct	637266171	5421.0	200.0	0.01	1.23957751658	0.410518637823	2.01	0.0795043086516
47002160	637264620	6199.0	0.619788758288	0.821037275646	LKDRXBCSQODPBY-BGPJRJDNSA-N	1.0	GUBGYTABKSRVRQ-CUHNMECISA-N	direct	637264620	11683.0	92.8664610916	0.01	1.23957751658	0.410518637823	2.01	0.0795043086516
47002161	637264620	6199.0	0.619788758288	0.821037275646	LKDRXBCSQODPBY-BGPJRJDNSA-N	1.0	GUBGYTABKSRVRQ-CUHNMECISA-N	direct	637264620	11971.0	91.440093375	0.01	1.23957751658	0.410518637823	2.01	0.0795043086516
46882640	637266172	6199.0	0.677780705266	0.749700052886	LKDRXBCSQODPBY-BGPJRJDNSA-N	1.0	GUBGYTABKSRVRQ-CUHNMECISA-N	direct	637266172	2437.0	200.0	0.01	1.35556141053	0.374850026443	2.01	0.0794754890011
46917042	637270932	6199.0	0.677780705266	0.749700052886	LKDRXBCSQODPBY-BGPJRJDNSA-N	1.0	GUBGYTABKSRVRQ-CUHNMECISA-N	direct	637270932	2437.0	200.0	0.01	1.35556141053	0.374850026443	2.01	0.0794754890011
26755446	637270943	5893.0	0.585026652029	0.866005112167	LKDRXBCSQODPBY-BGPJRJDNSA-N	1.0	GUBGYTABKSRVRQ-QKKXKWKRSA-N	direct	637270943	391.0	2.22184874962	0.01	1.17005330406	0.433002556084	2.01	0.0794169218142
26755447	637270943	5893.0	0.585026652029	0.866005112167	LKDRXBCSQODPBY-BGPJRJDNSA-N	1.0	GUBGYTABKSRVRQ-QKKXKWKRSA-N	direct	637270943	5254.0	2.22184874962	0.01	1.17005330406	0.433002556084	2.01	0.0794169218142
26755448	637270943	5893.0	0.585026652029	0.866005112167	LKDRXBCSQODPBY-BGPJRJDNSA-N	1.0	GUBGYTABKSRVRQ-QKKXKWKRSA-N	direct	637270943	12527.0	2.22184874962	0.01	1.17005330406	0.433002556084	2.01	0.0794169218142
50097651	637269046	5893.0	0.585026652029	0.866005112167	LKDRXBCSQODPBY-BGPJRJDNSA-N	1.0	GUBGYTABKSRVRQ-QKKXKWKRSA-N	direct	637269046	1397.0	27.1830961606	0.01	1.17005330406	0.433002556084	2.01	0.0794169218142
50097652	637269046	5893.0	0.585026652029	0.866005112167	LKDRXBCSQODPBY-BGPJRJDNSA-N	1.0	GUBGYTABKSRVRQ-QKKXKWKRSA-N	direct	637269046	3901.0	27.1830961606	0.01	1.17005330406	0.433002556084	2.01	0.0794169218142
25973896	637266171	6199.0	0.619788758288	0.816483380648	LKDRXBCSQODPBY-BGPJRJDNSA-N	1.0	GUBGYTABKSRVRQ-CUHNMECISA-N	direct	637266171	5421.0	200.0	0.01	1.23957751658	0.408241690324	2.01	0.0793938356615
47002176	637264620	6199.0	0.619788758288	0.816483380648	LKDRXBCSQODPBY-BGPJRJDNSA-N	1.0	GUBGYTABKSRVRQ-CUHNMECISA-N	direct	637264620	11683.0	92.8664610916	0.01	1.23957751658	0.408241690324	2.01	0.0793938356615
47002177	637264620	6199.0	0.619788758288	0.816483380648	LKDRXBCSQODPBY-BGPJRJDNSA-N	1.0	GUBGYTABKSRVRQ-CUHNMECISA-N	direct	637264620	11971.0	91.440093375	0.01	1.23957751658	0.408241690324	2.01	0.0793938356615
26755452	637270943	5893.0	0.585026652029	0.861021186311	LKDRXBCSQODPBY-BGPJRJDNSA-N	1.0	GUBGYTABKSRVRQ-QKKXKWKRSA-N	direct	637270943	391.0	2.22184874962	0.01	1.17005330406	0.430510593155	2.01	0.0793024117674
26755453	637270943	5893.0	0.585026652029	0.861021186311	LKDRXBCSQODPBY-BGPJRJDNSA-N	1.0	GUBGYTABKSRVRQ-QKKXKWKRSA-N	direct	637270943	5254.0	2.22184874962	0.01	1.17005330406	0.430510593155	2.01	0.0793024117674
26755454	637270943	5893.0	0.585026652029	0.861021186311	LKDRXBCSQODPBY-BGPJRJDNSA-N	1.0	GUBGYTABKSRVRQ-QKKXKWKRSA-N	direct	637270943	12527.0	2.22184874962	0.01	1.17005330406	0.430510593155	2.01	0.0793024117674
50097655	637269046	5893.0	0.585026652029	0.861021186311	LKDRXBCSQODPBY-BGPJRJDNSA-N	1.0	GUBGYTABKSRVRQ-QKKXKWKRSA-N	direct	637269046	1397.0	27.1830961606	0.01	1.17005330406	0.430510593155	2.01	0.0793024117674
50097656	637269046	5893.0	0.585026652029	0.861021186311	LKDRXBCSQODPBY-BGPJRJDNSA-N	1.0	GUBGYTABKSRVRQ-QKKXKWKRSA-N	direct	637269046	3901.0	27.1830961606	0.01	1.17005330406	0.430510593155	2.01	0.0793024117674
45875013	637265703	5704.0	0.853871964322	0.589464658504	LKDRXBCSQODPBY-BGPJRJDNSA-N	1.0	CZMRCDWAGMRECN-UGDNZRGBSA-N	direct	637265703	4290.0	139.793174124	0.01	1.70774392864	0.294732329252	2.01	0.0792869395608
26755494	637270943	5893.0	0.585026652029	0.85470244781	LKDRXBCSQODPBY-BGPJRJDNSA-N	1.0	GUBGYTABKSRVRQ-QKKXKWKRSA-N	direct	637270943	391.0	2.22184874962	0.01	1.17005330406	0.427351223905	2.01	0.0791565163629
26755495	637270943	5893.0	0.585026652029	0.85470244781	LKDRXBCSQODPBY-BGPJRJDNSA-N	1.0	GUBGYTABKSRVRQ-QKKXKWKRSA-N	direct	637270943	5254.0	2.22184874962	0.01	1.17005330406	0.427351223905	2.01	0.0791565163629
26755496	637270943	5893.0	0.585026652029	0.85470244781	LKDRXBCSQODPBY-BGPJRJDNSA-N	1.0	GUBGYTABKSRVRQ-QKKXKWKRSA-N	direct	637270943	12527.0	2.22184874962	0.01	1.17005330406	0.427351223905	2.01	0.0791565163629
50097683	637269046	5893.0	0.585026652029	0.85470244781	LKDRXBCSQODPBY-BGPJRJDNSA-N	1.0	GUBGYTABKSRVRQ-QKKXKWKRSA-N	direct	637269046	1397.0	27.1830961606	0.01	1.17005330406	0.427351223905	2.01	0.0791565163629
50097684	637269046	5893.0	0.585026652029	0.85470244781	LKDRXBCSQODPBY-BGPJRJDNSA-N	1.0	GUBGYTABKSRVRQ-QKKXKWKRSA-N	direct	637269046	3901.0	27.1830961606	0.01	1.17005330406	0.427351223905	2.01	0.0791565163629
44315827	637264505	8022.0	0.552841968658	0.896913015585	LKDRXBCSQODPBY-BGPJRJDNSA-N	1.0	CZMRCDWAGMRECN-UGDNZRGBSA-N	direct	637264505	12995.0	4.91364016933	0.01	1.10568393732	0.448456507793	2.01	0.0789908624836
44315828	637264505	8022.0	0.552841968658	0.896913015585	LKDRXBCSQODPBY-BGPJRJDNSA-N	1.0	CZMRCDWAGMRECN-UGDNZRGBSA-N	direct	637264505	13554.0	4.91364016933	0.01	1.10568393732	0.448456507793	2.01	0.0789908624836
44315829	637264505	8022.0	0.552841968658	0.896913015585	LKDRXBCSQODPBY-BGPJRJDNSA-N	1.0	CZMRCDWAGMRECN-UGDNZRGBSA-N	direct	637264505	7130.0	4.91364016933	0.01	1.10568393732	0.448456507793	2.01	0.0789908624836
47012666	637269784	6073.0	0.769551078622	0.642172148955	LKDRXBCSQODPBY-BGPJRJDNSA-N	1.0	GUBGYTABKSRVRQ-OKIQBEFVSA-N	direct	637269784	15933.0	28.9625735021	0.01	1.53910215724	0.321086074477	2.01	0.0789243933528
47012667	637269784	6073.0	0.769551078622	0.642172148955	LKDRXBCSQODPBY-BGPJRJDNSA-N	1.0	GUBGYTABKSRVRQ-OKIQBEFVSA-N	direct	637269784	12790.0	24.8096683018	0.01	1.53910215724	0.321086074477	2.01	0.0789243933528
46051246	637264506	12378.0	0.769551078622	0.642172148955	LKDRXBCSQODPBY-BGPJRJDNSA-N	1.0	CZMRCDWAGMRECN-UGDNZRGBSA-N	direct	637264506	1892.0	16.1073489661	0.01	1.53910215724	0.321086074477	2.01	0.0789243933528
46051247	637264506	12378.0	0.769551078622	0.642172148955	LKDRXBCSQODPBY-BGPJRJDNSA-N	1.0	CZMRCDWAGMRECN-UGDNZRGBSA-N	direct	637264506	5951.0	14.2932822177	0.01	1.53910215724	0.321086074477	2.01	0.0789243933528
50056427	637266084	5893.0	0.568636235841	0.866005112167	LKDRXBCSQODPBY-BGPJRJDNSA-N	1.0	GUBGYTABKSRVRQ-QKKXKWKRSA-N	direct	637266084	4693.0	200.0	0.01	1.13727247168	0.433002556084	2.01	0.0788547337645
46882644	637266172	6199.0	0.677780705266	0.726533992549	LKDRXBCSQODPBY-BGPJRJDNSA-N	1.0	GUBGYTABKSRVRQ-CUHNMECISA-N	direct	637266172	2437.0	200.0	0.01	1.35556141053	0.363266996274	2.01	0.0788542867845
46917050	637270932	6199.0	0.677780705266	0.726533992549	LKDRXBCSQODPBY-BGPJRJDNSA-N	1.0	GUBGYTABKSRVRQ-CUHNMECISA-N	direct	637270932	2437.0	200.0	0.01	1.35556141053	0.363266996274	2.01	0.0788542867845
45875007	637265703	5704.0	0.853871964322	0.575121622611	LKDRXBCSQODPBY-BGPJRJDNSA-N	1.0	CZMRCDWAGMRECN-UGDNZRGBSA-N	direct	637265703	4290.0	139.793174124	0.01	1.70774392864	0.287560811305	2.01	0.0788001665833
50056431	637266084	5893.0	0.568636235841	0.861021186311	LKDRXBCSQODPBY-BGPJRJDNSA-N	1.0	GUBGYTABKSRVRQ-QKKXKWKRSA-N	direct	637266084	4693.0	200.0	0.01	1.13727247168	0.430510593155	2.01	0.0787410343281
26755458	637270943	5893.0	0.585026652029	0.83509809814	LKDRXBCSQODPBY-BGPJRJDNSA-N	1.0	GUBGYTABKSRVRQ-QKKXKWKRSA-N	direct	637270943	391.0	2.22184874962	0.01	1.17005330406	0.41754904907	2.01	0.0786986549074
26755459	637270943	5893.0	0.585026652029	0.83509809814	LKDRXBCSQODPBY-BGPJRJDNSA-N	1.0	GUBGYTABKSRVRQ-QKKXKWKRSA-N	direct	637270943	5254.0	2.22184874962	0.01	1.17005330406	0.41754904907	2.01	0.0786986549074
26755460	637270943	5893.0	0.585026652029	0.83509809814	LKDRXBCSQODPBY-BGPJRJDNSA-N	1.0	GUBGYTABKSRVRQ-QKKXKWKRSA-N	direct	637270943	12527.0	2.22184874962	0.01	1.17005330406	0.41754904907	2.01	0.0786986549074
50097659	637269046	5893.0	0.585026652029	0.83509809814	LKDRXBCSQODPBY-BGPJRJDNSA-N	1.0	GUBGYTABKSRVRQ-QKKXKWKRSA-N	direct	637269046	1397.0	27.1830961606	0.01	1.17005330406	0.41754904907	2.01	0.0786986549074
50097660	637269046	5893.0	0.585026652029	0.83509809814	LKDRXBCSQODPBY-BGPJRJDNSA-N	1.0	GUBGYTABKSRVRQ-QKKXKWKRSA-N	direct	637269046	3901.0	27.1830961606	0.01	1.17005330406	0.41754904907	2.01	0.0786986549074
25973892	637266171	6199.0	0.619788758288	0.786221120101	LKDRXBCSQODPBY-BGPJRJDNSA-N	1.0	GUBGYTABKSRVRQ-CUHNMECISA-N	direct	637266171	5421.0	200.0	0.01	1.23957751658	0.393110560051	2.01	0.0786477175166
47002172	637264620	6199.0	0.619788758288	0.786221120101	LKDRXBCSQODPBY-BGPJRJDNSA-N	1.0	GUBGYTABKSRVRQ-CUHNMECISA-N	direct	637264620	11683.0	92.8664610916	0.01	1.23957751658	0.393110560051	2.01	0.0786477175166
47002173	637264620	6199.0	0.619788758288	0.786221120101	LKDRXBCSQODPBY-BGPJRJDNSA-N	1.0	GUBGYTABKSRVRQ-CUHNMECISA-N	direct	637264620	11971.0	91.440093375	0.01	1.23957751658	0.393110560051	2.01	0.0786477175166
25973900	637266171	6199.0	0.619788758288	0.785607510839	LKDRXBCSQODPBY-BGPJRJDNSA-N	1.0	GUBGYTABKSRVRQ-CUHNMECISA-N	direct	637266171	5421.0	200.0	0.01	1.23957751658	0.39280375542	2.01	0.078632367796
47002180	637264620	6199.0	0.619788758288	0.785607510839	LKDRXBCSQODPBY-BGPJRJDNSA-N	1.0	GUBGYTABKSRVRQ-CUHNMECISA-N	direct	637264620	11683.0	92.8664610916	0.01	1.23957751658	0.39280375542	2.01	0.078632367796
47002181	637264620	6199.0	0.619788758288	0.785607510839	LKDRXBCSQODPBY-BGPJRJDNSA-N	1.0	GUBGYTABKSRVRQ-CUHNMECISA-N	direct	637264620	11971.0	91.440093375	0.01	1.23957751658	0.39280375542	2.01	0.078632367796
50056459	637266084	5893.0	0.568636235841	0.85470244781	LKDRXBCSQODPBY-BGPJRJDNSA-N	1.0	GUBGYTABKSRVRQ-QKKXKWKRSA-N	direct	637266084	4693.0	200.0	0.01	1.13727247168	0.427351223905	2.01	0.0785961717092
25634523	637269414	6073.0	0.823908740944	0.589464658504	LKDRXBCSQODPBY-BGPJRJDNSA-N	1.0	GUBGYTABKSRVRQ-OKIQBEFVSA-N	direct	637269414	10.0	135.270025714	0.01	1.64781748189	0.294732329252	2.01	0.0785820299848
45746049	637266208	5704.0	0.537602002101	0.896913015585	LKDRXBCSQODPBY-BGPJRJDNSA-N	1.0	CZMRCDWAGMRECN-UGDNZRGBSA-N	direct	637266208	45.0	12.54515514	0.01	1.0752040042	0.448456507793	2.01	0.0784407656246
45746050	637266208	5704.0	0.537602002101	0.896913015585	LKDRXBCSQODPBY-BGPJRJDNSA-N	1.0	CZMRCDWAGMRECN-UGDNZRGBSA-N	direct	637266208	1164.0	12.54515514	0.01	1.0752040042	0.448456507793	2.01	0.0784407656246
45746051	637266208	5704.0	0.537602002101	0.896913015585	LKDRXBCSQODPBY-BGPJRJDNSA-N	1.0	CZMRCDWAGMRECN-UGDNZRGBSA-N	direct	637266208	1243.0	12.54515514	0.01	1.0752040042	0.448456507793	2.01	0.0784407656246
45746052	637266208	5704.0	0.537602002101	0.896913015585	LKDRXBCSQODPBY-BGPJRJDNSA-N	1.0	CZMRCDWAGMRECN-UGDNZRGBSA-N	direct	637266208	1544.0	12.54515514	0.01	1.0752040042	0.448456507793	2.01	0.0784407656246
45746053	637266208	5704.0	0.537602002101	0.896913015585	LKDRXBCSQODPBY-BGPJRJDNSA-N	1.0	CZMRCDWAGMRECN-UGDNZRGBSA-N	direct	637266208	2290.0	12.54515514	0.01	1.0752040042	0.448456507793	2.01	0.0784407656246
45746054	637266208	5704.0	0.537602002101	0.896913015585	LKDRXBCSQODPBY-BGPJRJDNSA-N	1.0	CZMRCDWAGMRECN-UGDNZRGBSA-N	direct	637266208	2409.0	12.54515514	0.01	1.0752040042	0.448456507793	2.01	0.0784407656246
45746055	637266208	5704.0	0.537602002101	0.896913015585	LKDRXBCSQODPBY-BGPJRJDNSA-N	1.0	CZMRCDWAGMRECN-UGDNZRGBSA-N	direct	637266208	2918.0	12.54515514	0.01	1.0752040042	0.448456507793	2.01	0.0784407656246
45746056	637266208	5704.0	0.537602002101	0.896913015585	LKDRXBCSQODPBY-BGPJRJDNSA-N	1.0	CZMRCDWAGMRECN-UGDNZRGBSA-N	direct	637266208	3087.0	12.54515514	0.01	1.0752040042	0.448456507793	2.01	0.0784407656246
45746057	637266208	5704.0	0.537602002101	0.896913015585	LKDRXBCSQODPBY-BGPJRJDNSA-N	1.0	CZMRCDWAGMRECN-UGDNZRGBSA-N	direct	637266208	3193.0	12.54515514	0.01	1.0752040042	0.448456507793	2.01	0.0784407656246
45746058	637266208	5704.0	0.537602002101	0.896913015585	LKDRXBCSQODPBY-BGPJRJDNSA-N	1.0	CZMRCDWAGMRECN-UGDNZRGBSA-N	direct	637266208	3582.0	12.54515514	0.01	1.0752040042	0.448456507793	2.01	0.0784407656246
45746059	637266208	5704.0	0.537602002101	0.896913015585	LKDRXBCSQODPBY-BGPJRJDNSA-N	1.0	CZMRCDWAGMRECN-UGDNZRGBSA-N	direct	637266208	3604.0	12.54515514	0.01	1.0752040042	0.448456507793	2.01	0.0784407656246
45746060	637266208	5704.0	0.537602002101	0.896913015585	LKDRXBCSQODPBY-BGPJRJDNSA-N	1.0	CZMRCDWAGMRECN-UGDNZRGBSA-N	direct	637266208	3770.0	12.54515514	0.01	1.0752040042	0.448456507793	2.01	0.0784407656246
45746061	637266208	5704.0	0.537602002101	0.896913015585	LKDRXBCSQODPBY-BGPJRJDNSA-N	1.0	CZMRCDWAGMRECN-UGDNZRGBSA-N	direct	637266208	3997.0	12.54515514	0.01	1.0752040042	0.448456507793	2.01	0.0784407656246
45746062	637266208	5704.0	0.537602002101	0.896913015585	LKDRXBCSQODPBY-BGPJRJDNSA-N	1.0	CZMRCDWAGMRECN-UGDNZRGBSA-N	direct	637266208	5087.0	12.54515514	0.01	1.0752040042	0.448456507793	2.01	0.0784407656246
45746063	637266208	5704.0	0.537602002101	0.896913015585	LKDRXBCSQODPBY-BGPJRJDNSA-N	1.0	CZMRCDWAGMRECN-UGDNZRGBSA-N	direct	637266208	6135.0	12.54515514	0.01	1.0752040042	0.448456507793	2.01	0.0784407656246
26755440	637270943	5893.0	0.585026652029	0.821037275646	LKDRXBCSQODPBY-BGPJRJDNSA-N	1.0	GUBGYTABKSRVRQ-QKKXKWKRSA-N	direct	637270943	391.0	2.22184874962	0.01	1.17005330406	0.410518637823	2.01	0.0783652736808
26755441	637270943	5893.0	0.585026652029	0.821037275646	LKDRXBCSQODPBY-BGPJRJDNSA-N	1.0	GUBGYTABKSRVRQ-QKKXKWKRSA-N	direct	637270943	5254.0	2.22184874962	0.01	1.17005330406	0.410518637823	2.01	0.0783652736808
26755442	637270943	5893.0	0.585026652029	0.821037275646	LKDRXBCSQODPBY-BGPJRJDNSA-N	1.0	GUBGYTABKSRVRQ-QKKXKWKRSA-N	direct	637270943	12527.0	2.22184874962	0.01	1.17005330406	0.410518637823	2.01	0.0783652736808
50097647	637269046	5893.0	0.585026652029	0.821037275646	LKDRXBCSQODPBY-BGPJRJDNSA-N	1.0	GUBGYTABKSRVRQ-QKKXKWKRSA-N	direct	637269046	1397.0	27.1830961606	0.01	1.17005330406	0.410518637823	2.01	0.0783652736808
50097648	637269046	5893.0	0.585026652029	0.821037275646	LKDRXBCSQODPBY-BGPJRJDNSA-N	1.0	GUBGYTABKSRVRQ-QKKXKWKRSA-N	direct	637269046	3901.0	27.1830961606	0.01	1.17005330406	0.410518637823	2.01	0.0783652736808
44315611	637264505	8022.0	0.552841968658	0.866005112167	LKDRXBCSQODPBY-BGPJRJDNSA-N	1.0	CZMRCDWAGMRECN-UGDNZRGBSA-N	direct	637264505	12995.0	4.91364016933	0.01	1.10568393732	0.433002556084	2.01	0.0783013749413
44315612	637264505	8022.0	0.552841968658	0.866005112167	LKDRXBCSQODPBY-BGPJRJDNSA-N	1.0	CZMRCDWAGMRECN-UGDNZRGBSA-N	direct	637264505	13554.0	4.91364016933	0.01	1.10568393732	0.433002556084	2.01	0.0783013749413
44315613	637264505	8022.0	0.552841968658	0.866005112167	LKDRXBCSQODPBY-BGPJRJDNSA-N	1.0	CZMRCDWAGMRECN-UGDNZRGBSA-N	direct	637264505	7130.0	4.91364016933	0.01	1.10568393732	0.433002556084	2.01	0.0783013749413
25973890	637266171	6199.0	0.619788758288	0.771655175928	LKDRXBCSQODPBY-BGPJRJDNSA-N	1.0	GUBGYTABKSRVRQ-CUHNMECISA-N	direct	637266171	5421.0	200.0	0.01	1.23957751658	0.385827587964	2.01	0.078280891887
47002170	637264620	6199.0	0.619788758288	0.771655175928	LKDRXBCSQODPBY-BGPJRJDNSA-N	1.0	GUBGYTABKSRVRQ-CUHNMECISA-N	direct	637264620	11683.0	92.8664610916	0.01	1.23957751658	0.385827587964	2.01	0.078280891887
47002171	637264620	6199.0	0.619788758288	0.771655175928	LKDRXBCSQODPBY-BGPJRJDNSA-N	1.0	GUBGYTABKSRVRQ-CUHNMECISA-N	direct	637264620	11971.0	91.440093375	0.01	1.23957751658	0.385827587964	2.01	0.078280891887
26755488	637270943	5893.0	0.585026652029	0.816483380648	LKDRXBCSQODPBY-BGPJRJDNSA-N	1.0	GUBGYTABKSRVRQ-QKKXKWKRSA-N	direct	637270943	391.0	2.22184874962	0.01	1.17005330406	0.408241690324	2.01	0.0782563834049
26755489	637270943	5893.0	0.585026652029	0.816483380648	LKDRXBCSQODPBY-BGPJRJDNSA-N	1.0	GUBGYTABKSRVRQ-QKKXKWKRSA-N	direct	637270943	5254.0	2.22184874962	0.01	1.17005330406	0.408241690324	2.01	0.0782563834049
26755490	637270943	5893.0	0.585026652029	0.816483380648	LKDRXBCSQODPBY-BGPJRJDNSA-N	1.0	GUBGYTABKSRVRQ-QKKXKWKRSA-N	direct	637270943	12527.0	2.22184874962	0.01	1.17005330406	0.408241690324	2.01	0.0782563834049
50097679	637269046	5893.0	0.585026652029	0.816483380648	LKDRXBCSQODPBY-BGPJRJDNSA-N	1.0	GUBGYTABKSRVRQ-QKKXKWKRSA-N	direct	637269046	1397.0	27.1830961606	0.01	1.17005330406	0.408241690324	2.01	0.0782563834049
50097680	637269046	5893.0	0.585026652029	0.816483380648	LKDRXBCSQODPBY-BGPJRJDNSA-N	1.0	GUBGYTABKSRVRQ-QKKXKWKRSA-N	direct	637269046	3901.0	27.1830961606	0.01	1.17005330406	0.408241690324	2.01	0.0782563834049
46882626	637266172	6199.0	0.677780705266	0.704142057525	LKDRXBCSQODPBY-BGPJRJDNSA-N	1.0	GUBGYTABKSRVRQ-CUHNMECISA-N	direct	637266172	2437.0	200.0	0.01	1.35556141053	0.352071028763	2.01	0.0782395591341
46917014	637270932	6199.0	0.677780705266	0.704142057525	LKDRXBCSQODPBY-BGPJRJDNSA-N	1.0	GUBGYTABKSRVRQ-CUHNMECISA-N	direct	637270932	2437.0	200.0	0.01	1.35556141053	0.352071028763	2.01	0.0782395591341
47012696	637269784	6073.0	0.769551078622	0.618784512912	LKDRXBCSQODPBY-BGPJRJDNSA-N	1.0	GUBGYTABKSRVRQ-OKIQBEFVSA-N	direct	637269784	15933.0	28.9625735021	0.01	1.53910215724	0.309392256456	2.01	0.0781957671522
47012697	637269784	6073.0	0.769551078622	0.618784512912	LKDRXBCSQODPBY-BGPJRJDNSA-N	1.0	GUBGYTABKSRVRQ-OKIQBEFVSA-N	direct	637269784	12790.0	24.8096683018	0.01	1.53910215724	0.309392256456	2.01	0.0781957671522
46051276	637264506	12378.0	0.769551078622	0.618784512912	LKDRXBCSQODPBY-BGPJRJDNSA-N	1.0	CZMRCDWAGMRECN-UGDNZRGBSA-N	direct	637264506	1892.0	16.1073489661	0.01	1.53910215724	0.309392256456	2.01	0.0781957671522
46051277	637264506	12378.0	0.769551078622	0.618784512912	LKDRXBCSQODPBY-BGPJRJDNSA-N	1.0	CZMRCDWAGMRECN-UGDNZRGBSA-N	direct	637264506	5951.0	14.2932822177	0.01	1.53910215724	0.309392256456	2.01	0.0781957671522
44315647	637264505	8022.0	0.552841968658	0.861021186311	LKDRXBCSQODPBY-BGPJRJDNSA-N	1.0	CZMRCDWAGMRECN-UGDNZRGBSA-N	direct	637264505	12995.0	4.91364016933	0.01	1.10568393732	0.430510593155	2.01	0.0781884733845
44315648	637264505	8022.0	0.552841968658	0.861021186311	LKDRXBCSQODPBY-BGPJRJDNSA-N	1.0	CZMRCDWAGMRECN-UGDNZRGBSA-N	direct	637264505	13554.0	4.91364016933	0.01	1.10568393732	0.430510593155	2.01	0.0781884733845
44315649	637264505	8022.0	0.552841968658	0.861021186311	LKDRXBCSQODPBY-BGPJRJDNSA-N	1.0	CZMRCDWAGMRECN-UGDNZRGBSA-N	direct	637264505	7130.0	4.91364016933	0.01	1.10568393732	0.430510593155	2.01	0.0781884733845
47012704	637269784	6073.0	0.769551078622	0.618457083591	LKDRXBCSQODPBY-BGPJRJDNSA-N	1.0	GUBGYTABKSRVRQ-OKIQBEFVSA-N	direct	637269784	15933.0	28.9625735021	0.01	1.53910215724	0.309228541796	2.01	0.0781854207923
47012705	637269784	6073.0	0.769551078622	0.618457083591	LKDRXBCSQODPBY-BGPJRJDNSA-N	1.0	GUBGYTABKSRVRQ-OKIQBEFVSA-N	direct	637269784	12790.0	24.8096683018	0.01	1.53910215724	0.309228541796	2.01	0.0781854207923
46051284	637264506	12378.0	0.769551078622	0.618457083591	LKDRXBCSQODPBY-BGPJRJDNSA-N	1.0	CZMRCDWAGMRECN-UGDNZRGBSA-N	direct	637264506	1892.0	16.1073489661	0.01	1.53910215724	0.309228541796	2.01	0.0781854207923
46051285	637264506	12378.0	0.769551078622	0.618457083591	LKDRXBCSQODPBY-BGPJRJDNSA-N	1.0	CZMRCDWAGMRECN-UGDNZRGBSA-N	direct	637264506	5951.0	14.2932822177	0.01	1.53910215724	0.309228541796	2.01	0.0781854207923
50056435	637266084	5893.0	0.568636235841	0.83509809814	LKDRXBCSQODPBY-BGPJRJDNSA-N	1.0	GUBGYTABKSRVRQ-QKKXKWKRSA-N	direct	637266084	4693.0	200.0	0.01	1.13727247168	0.41754904907	2.01	0.0781415514299
25634519	637269414	6073.0	0.823908740944	0.575121622611	LKDRXBCSQODPBY-BGPJRJDNSA-N	1.0	GUBGYTABKSRVRQ-OKIQBEFVSA-N	direct	637269414	10.0	135.270025714	0.01	1.64781748189	0.287560811305	2.01	0.0780995847179
44315899	637264505	8022.0	0.552841968658	0.85470244781	LKDRXBCSQODPBY-BGPJRJDNSA-N	1.0	CZMRCDWAGMRECN-UGDNZRGBSA-N	direct	637264505	12995.0	4.91364016933	0.01	1.10568393732	0.427351223905	2.01	0.0780446273312
44315900	637264505	8022.0	0.552841968658	0.85470244781	LKDRXBCSQODPBY-BGPJRJDNSA-N	1.0	CZMRCDWAGMRECN-UGDNZRGBSA-N	direct	637264505	13554.0	4.91364016933	0.01	1.10568393732	0.427351223905	2.01	0.0780446273312
44315901	637264505	8022.0	0.552841968658	0.85470244781	LKDRXBCSQODPBY-BGPJRJDNSA-N	1.0	CZMRCDWAGMRECN-UGDNZRGBSA-N	direct	637264505	7130.0	4.91364016933	0.01	1.10568393732	0.427351223905	2.01	0.0780446273312
50065835	637267202	5893.0	1.43179827593	0.509937362596	LKDRXBCSQODPBY-BGPJRJDNSA-N	1.0	GUBGYTABKSRVRQ-QKKXKWKRSA-N	direct	637267202	4924.0	0.920818753952	0.01	1.8416375079	0.254968681298	2.01	0.0779223013269
46342561	637266609	5350.0	0.886056647693	0.896913015585	LKDRXBCSQODPBY-BGPJRJDNSA-N	1.0	GUBGYTABKSRVRQ-LNCRCTFVSA-N	direct	637266609	3251.0	0.52287874528	0.01	1.04575749056	0.448456507793	2.01	0.0778980976161
25973904	637266171	6199.0	0.619788758288	0.754586126066	LKDRXBCSQODPBY-BGPJRJDNSA-N	1.0	GUBGYTABKSRVRQ-CUHNMECISA-N	direct	637266171	5421.0	200.0	0.01	1.23957751658	0.377293063033	2.01	0.0778443596904
47002184	637264620	6199.0	0.619788758288	0.754586126066	LKDRXBCSQODPBY-BGPJRJDNSA-N	1.0	GUBGYTABKSRVRQ-CUHNMECISA-N	direct	637264620	11683.0	92.8664610916	0.01	1.23957751658	0.377293063033	2.01	0.0778443596904
47002185	637264620	6199.0	0.619788758288	0.754586126066	LKDRXBCSQODPBY-BGPJRJDNSA-N	1.0	GUBGYTABKSRVRQ-CUHNMECISA-N	direct	637264620	11971.0	91.440093375	0.01	1.23957751658	0.377293063033	2.01	0.0778443596904
50056423	637266084	5893.0	0.568636235841	0.821037275646	LKDRXBCSQODPBY-BGPJRJDNSA-N	1.0	GUBGYTABKSRVRQ-QKKXKWKRSA-N	direct	637266084	4693.0	200.0	0.01	1.13727247168	0.410518637823	2.01	0.0778105301908
45745599	637266208	5704.0	0.537602002101	0.866005112167	LKDRXBCSQODPBY-BGPJRJDNSA-N	1.0	CZMRCDWAGMRECN-UGDNZRGBSA-N	direct	637266208	45.0	12.54515514	0.01	1.0752040042	0.433002556084	2.01	0.0777560797127
45745600	637266208	5704.0	0.537602002101	0.866005112167	LKDRXBCSQODPBY-BGPJRJDNSA-N	1.0	CZMRCDWAGMRECN-UGDNZRGBSA-N	direct	637266208	1164.0	12.54515514	0.01	1.0752040042	0.433002556084	2.01	0.0777560797127
45745601	637266208	5704.0	0.537602002101	0.866005112167	LKDRXBCSQODPBY-BGPJRJDNSA-N	1.0	CZMRCDWAGMRECN-UGDNZRGBSA-N	direct	637266208	1243.0	12.54515514	0.01	1.0752040042	0.433002556084	2.01	0.0777560797127
45745602	637266208	5704.0	0.537602002101	0.866005112167	LKDRXBCSQODPBY-BGPJRJDNSA-N	1.0	CZMRCDWAGMRECN-UGDNZRGBSA-N	direct	637266208	1544.0	12.54515514	0.01	1.0752040042	0.433002556084	2.01	0.0777560797127
45745603	637266208	5704.0	0.537602002101	0.866005112167	LKDRXBCSQODPBY-BGPJRJDNSA-N	1.0	CZMRCDWAGMRECN-UGDNZRGBSA-N	direct	637266208	2290.0	12.54515514	0.01	1.0752040042	0.433002556084	2.01	0.0777560797127
45745604	637266208	5704.0	0.537602002101	0.866005112167	LKDRXBCSQODPBY-BGPJRJDNSA-N	1.0	CZMRCDWAGMRECN-UGDNZRGBSA-N	direct	637266208	2409.0	12.54515514	0.01	1.0752040042	0.433002556084	2.01	0.0777560797127
45745605	637266208	5704.0	0.537602002101	0.866005112167	LKDRXBCSQODPBY-BGPJRJDNSA-N	1.0	CZMRCDWAGMRECN-UGDNZRGBSA-N	direct	637266208	2918.0	12.54515514	0.01	1.0752040042	0.433002556084	2.01	0.0777560797127
45745606	637266208	5704.0	0.537602002101	0.866005112167	LKDRXBCSQODPBY-BGPJRJDNSA-N	1.0	CZMRCDWAGMRECN-UGDNZRGBSA-N	direct	637266208	3087.0	12.54515514	0.01	1.0752040042	0.433002556084	2.01	0.0777560797127
45745607	637266208	5704.0	0.537602002101	0.866005112167	LKDRXBCSQODPBY-BGPJRJDNSA-N	1.0	CZMRCDWAGMRECN-UGDNZRGBSA-N	direct	637266208	3193.0	12.54515514	0.01	1.0752040042	0.433002556084	2.01	0.0777560797127
45745608	637266208	5704.0	0.537602002101	0.866005112167	LKDRXBCSQODPBY-BGPJRJDNSA-N	1.0	CZMRCDWAGMRECN-UGDNZRGBSA-N	direct	637266208	3582.0	12.54515514	0.01	1.0752040042	0.433002556084	2.01	0.0777560797127
45745609	637266208	5704.0	0.537602002101	0.866005112167	LKDRXBCSQODPBY-BGPJRJDNSA-N	1.0	CZMRCDWAGMRECN-UGDNZRGBSA-N	direct	637266208	3604.0	12.54515514	0.01	1.0752040042	0.433002556084	2.01	0.0777560797127
45745610	637266208	5704.0	0.537602002101	0.866005112167	LKDRXBCSQODPBY-BGPJRJDNSA-N	1.0	CZMRCDWAGMRECN-UGDNZRGBSA-N	direct	637266208	3770.0	12.54515514	0.01	1.0752040042	0.433002556084	2.01	0.0777560797127
45745611	637266208	5704.0	0.537602002101	0.866005112167	LKDRXBCSQODPBY-BGPJRJDNSA-N	1.0	CZMRCDWAGMRECN-UGDNZRGBSA-N	direct	637266208	3997.0	12.54515514	0.01	1.0752040042	0.433002556084	2.01	0.0777560797127
45745612	637266208	5704.0	0.537602002101	0.866005112167	LKDRXBCSQODPBY-BGPJRJDNSA-N	1.0	CZMRCDWAGMRECN-UGDNZRGBSA-N	direct	637266208	5087.0	12.54515514	0.01	1.0752040042	0.433002556084	2.01	0.0777560797127
45745613	637266208	5704.0	0.537602002101	0.866005112167	LKDRXBCSQODPBY-BGPJRJDNSA-N	1.0	CZMRCDWAGMRECN-UGDNZRGBSA-N	direct	637266208	6135.0	12.54515514	0.01	1.0752040042	0.433002556084	2.01	0.0777560797127
25973902	637266171	6199.0	0.619788758288	0.749700052886	LKDRXBCSQODPBY-BGPJRJDNSA-N	1.0	GUBGYTABKSRVRQ-CUHNMECISA-N	direct	637266171	5421.0	200.0	0.01	1.23957751658	0.374850026443	2.01	0.0777180386853
47002182	637264620	6199.0	0.619788758288	0.749700052886	LKDRXBCSQODPBY-BGPJRJDNSA-N	1.0	GUBGYTABKSRVRQ-CUHNMECISA-N	direct	637264620	11683.0	92.8664610916	0.01	1.23957751658	0.374850026443	2.01	0.0777180386853
47002183	637264620	6199.0	0.619788758288	0.749700052886	LKDRXBCSQODPBY-BGPJRJDNSA-N	1.0	GUBGYTABKSRVRQ-CUHNMECISA-N	direct	637264620	11971.0	91.440093375	0.01	1.23957751658	0.374850026443	2.01	0.0777180386853
50056455	637266084	5893.0	0.568636235841	0.816483380648	LKDRXBCSQODPBY-BGPJRJDNSA-N	1.0	GUBGYTABKSRVRQ-QKKXKWKRSA-N	direct	637266084	4693.0	200.0	0.01	1.13727247168	0.408241690324	2.01	0.0777024107432
45745674	637266208	5704.0	0.537602002101	0.861021186311	LKDRXBCSQODPBY-BGPJRJDNSA-N	1.0	CZMRCDWAGMRECN-UGDNZRGBSA-N	direct	637266208	45.0	12.54515514	0.01	1.0752040042	0.430510593155	2.01	0.0776439644087
45745675	637266208	5704.0	0.537602002101	0.861021186311	LKDRXBCSQODPBY-BGPJRJDNSA-N	1.0	CZMRCDWAGMRECN-UGDNZRGBSA-N	direct	637266208	1164.0	12.54515514	0.01	1.0752040042	0.430510593155	2.01	0.0776439644087
45745676	637266208	5704.0	0.537602002101	0.861021186311	LKDRXBCSQODPBY-BGPJRJDNSA-N	1.0	CZMRCDWAGMRECN-UGDNZRGBSA-N	direct	637266208	1243.0	12.54515514	0.01	1.0752040042	0.430510593155	2.01	0.0776439644087
45745677	637266208	5704.0	0.537602002101	0.861021186311	LKDRXBCSQODPBY-BGPJRJDNSA-N	1.0	CZMRCDWAGMRECN-UGDNZRGBSA-N	direct	637266208	1544.0	12.54515514	0.01	1.0752040042	0.430510593155	2.01	0.0776439644087
45745678	637266208	5704.0	0.537602002101	0.861021186311	LKDRXBCSQODPBY-BGPJRJDNSA-N	1.0	CZMRCDWAGMRECN-UGDNZRGBSA-N	direct	637266208	2290.0	12.54515514	0.01	1.0752040042	0.430510593155	2.01	0.0776439644087
45745679	637266208	5704.0	0.537602002101	0.861021186311	LKDRXBCSQODPBY-BGPJRJDNSA-N	1.0	CZMRCDWAGMRECN-UGDNZRGBSA-N	direct	637266208	2409.0	12.54515514	0.01	1.0752040042	0.430510593155	2.01	0.0776439644087
45745680	637266208	5704.0	0.537602002101	0.861021186311	LKDRXBCSQODPBY-BGPJRJDNSA-N	1.0	CZMRCDWAGMRECN-UGDNZRGBSA-N	direct	637266208	2918.0	12.54515514	0.01	1.0752040042	0.430510593155	2.01	0.0776439644087
45745681	637266208	5704.0	0.537602002101	0.861021186311	LKDRXBCSQODPBY-BGPJRJDNSA-N	1.0	CZMRCDWAGMRECN-UGDNZRGBSA-N	direct	637266208	3087.0	12.54515514	0.01	1.0752040042	0.430510593155	2.01	0.0776439644087
45745682	637266208	5704.0	0.537602002101	0.861021186311	LKDRXBCSQODPBY-BGPJRJDNSA-N	1.0	CZMRCDWAGMRECN-UGDNZRGBSA-N	direct	637266208	3193.0	12.54515514	0.01	1.0752040042	0.430510593155	2.01	0.0776439644087
45745683	637266208	5704.0	0.537602002101	0.861021186311	LKDRXBCSQODPBY-BGPJRJDNSA-N	1.0	CZMRCDWAGMRECN-UGDNZRGBSA-N	direct	637266208	3582.0	12.54515514	0.01	1.0752040042	0.430510593155	2.01	0.0776439644087
45745684	637266208	5704.0	0.537602002101	0.861021186311	LKDRXBCSQODPBY-BGPJRJDNSA-N	1.0	CZMRCDWAGMRECN-UGDNZRGBSA-N	direct	637266208	3604.0	12.54515514	0.01	1.0752040042	0.430510593155	2.01	0.0776439644087
45745685	637266208	5704.0	0.537602002101	0.861021186311	LKDRXBCSQODPBY-BGPJRJDNSA-N	1.0	CZMRCDWAGMRECN-UGDNZRGBSA-N	direct	637266208	3770.0	12.54515514	0.01	1.0752040042	0.430510593155	2.01	0.0776439644087
45745686	637266208	5704.0	0.537602002101	0.861021186311	LKDRXBCSQODPBY-BGPJRJDNSA-N	1.0	CZMRCDWAGMRECN-UGDNZRGBSA-N	direct	637266208	3997.0	12.54515514	0.01	1.0752040042	0.430510593155	2.01	0.0776439644087
45745687	637266208	5704.0	0.537602002101	0.861021186311	LKDRXBCSQODPBY-BGPJRJDNSA-N	1.0	CZMRCDWAGMRECN-UGDNZRGBSA-N	direct	637266208	5087.0	12.54515514	0.01	1.0752040042	0.430510593155	2.01	0.0776439644087
45745688	637266208	5704.0	0.537602002101	0.861021186311	LKDRXBCSQODPBY-BGPJRJDNSA-N	1.0	CZMRCDWAGMRECN-UGDNZRGBSA-N	direct	637266208	6135.0	12.54515514	0.01	1.0752040042	0.430510593155	2.01	0.0776439644087
44315683	637264505	8022.0	0.552841968658	0.83509809814	LKDRXBCSQODPBY-BGPJRJDNSA-N	1.0	CZMRCDWAGMRECN-UGDNZRGBSA-N	direct	637264505	12995.0	4.91364016933	0.01	1.10568393732	0.41754904907	2.01	0.0775931973251
44315684	637264505	8022.0	0.552841968658	0.83509809814	LKDRXBCSQODPBY-BGPJRJDNSA-N	1.0	CZMRCDWAGMRECN-UGDNZRGBSA-N	direct	637264505	13554.0	4.91364016933	0.01	1.10568393732	0.41754904907	2.01	0.0775931973251
44315685	637264505	8022.0	0.552841968658	0.83509809814	LKDRXBCSQODPBY-BGPJRJDNSA-N	1.0	CZMRCDWAGMRECN-UGDNZRGBSA-N	direct	637264505	7130.0	4.91364016933	0.01	1.10568393732	0.41754904907	2.01	0.0775931973251
26755476	637270943	5893.0	0.585026652029	0.786221120101	LKDRXBCSQODPBY-BGPJRJDNSA-N	1.0	GUBGYTABKSRVRQ-QKKXKWKRSA-N	direct	637270943	391.0	2.22184874962	0.01	1.17005330406	0.393110560051	2.01	0.0775209546764
26755477	637270943	5893.0	0.585026652029	0.786221120101	LKDRXBCSQODPBY-BGPJRJDNSA-N	1.0	GUBGYTABKSRVRQ-QKKXKWKRSA-N	direct	637270943	5254.0	2.22184874962	0.01	1.17005330406	0.393110560051	2.01	0.0775209546764
26755478	637270943	5893.0	0.585026652029	0.786221120101	LKDRXBCSQODPBY-BGPJRJDNSA-N	1.0	GUBGYTABKSRVRQ-QKKXKWKRSA-N	direct	637270943	12527.0	2.22184874962	0.01	1.17005330406	0.393110560051	2.01	0.0775209546764
50097671	637269046	5893.0	0.585026652029	0.786221120101	LKDRXBCSQODPBY-BGPJRJDNSA-N	1.0	GUBGYTABKSRVRQ-QKKXKWKRSA-N	direct	637269046	1397.0	27.1830961606	0.01	1.17005330406	0.393110560051	2.01	0.0775209546764
50097672	637269046	5893.0	0.585026652029	0.786221120101	LKDRXBCSQODPBY-BGPJRJDNSA-N	1.0	GUBGYTABKSRVRQ-QKKXKWKRSA-N	direct	637269046	3901.0	27.1830961606	0.01	1.17005330406	0.393110560051	2.01	0.0775209546764
26755500	637270943	5893.0	0.585026652029	0.785607510839	LKDRXBCSQODPBY-BGPJRJDNSA-N	1.0	GUBGYTABKSRVRQ-QKKXKWKRSA-N	direct	637270943	391.0	2.22184874962	0.01	1.17005330406	0.39280375542	2.01	0.0775058248667
26755501	637270943	5893.0	0.585026652029	0.785607510839	LKDRXBCSQODPBY-BGPJRJDNSA-N	1.0	GUBGYTABKSRVRQ-QKKXKWKRSA-N	direct	637270943	5254.0	2.22184874962	0.01	1.17005330406	0.39280375542	2.01	0.0775058248667
26755502	637270943	5893.0	0.585026652029	0.785607510839	LKDRXBCSQODPBY-BGPJRJDNSA-N	1.0	GUBGYTABKSRVRQ-QKKXKWKRSA-N	direct	637270943	12527.0	2.22184874962	0.01	1.17005330406	0.39280375542	2.01	0.0775058248667
50097687	637269046	5893.0	0.585026652029	0.785607510839	LKDRXBCSQODPBY-BGPJRJDNSA-N	1.0	GUBGYTABKSRVRQ-QKKXKWKRSA-N	direct	637269046	1397.0	27.1830961606	0.01	1.17005330406	0.39280375542	2.01	0.0775058248667
50097688	637269046	5893.0	0.585026652029	0.785607510839	LKDRXBCSQODPBY-BGPJRJDNSA-N	1.0	GUBGYTABKSRVRQ-QKKXKWKRSA-N	direct	637269046	3901.0	27.1830961606	0.01	1.17005330406	0.39280375542	2.01	0.0775058248667
45746199	637266208	5704.0	0.537602002101	0.85470244781	LKDRXBCSQODPBY-BGPJRJDNSA-N	1.0	CZMRCDWAGMRECN-UGDNZRGBSA-N	direct	637266208	45.0	12.54515514	0.01	1.0752040042	0.427351223905	2.01	0.0775011201076
45746200	637266208	5704.0	0.537602002101	0.85470244781	LKDRXBCSQODPBY-BGPJRJDNSA-N	1.0	CZMRCDWAGMRECN-UGDNZRGBSA-N	direct	637266208	1164.0	12.54515514	0.01	1.0752040042	0.427351223905	2.01	0.0775011201076
45746201	637266208	5704.0	0.537602002101	0.85470244781	LKDRXBCSQODPBY-BGPJRJDNSA-N	1.0	CZMRCDWAGMRECN-UGDNZRGBSA-N	direct	637266208	1243.0	12.54515514	0.01	1.0752040042	0.427351223905	2.01	0.0775011201076
45746202	637266208	5704.0	0.537602002101	0.85470244781	LKDRXBCSQODPBY-BGPJRJDNSA-N	1.0	CZMRCDWAGMRECN-UGDNZRGBSA-N	direct	637266208	1544.0	12.54515514	0.01	1.0752040042	0.427351223905	2.01	0.0775011201076
45746203	637266208	5704.0	0.537602002101	0.85470244781	LKDRXBCSQODPBY-BGPJRJDNSA-N	1.0	CZMRCDWAGMRECN-UGDNZRGBSA-N	direct	637266208	2290.0	12.54515514	0.01	1.0752040042	0.427351223905	2.01	0.0775011201076
45746204	637266208	5704.0	0.537602002101	0.85470244781	LKDRXBCSQODPBY-BGPJRJDNSA-N	1.0	CZMRCDWAGMRECN-UGDNZRGBSA-N	direct	637266208	2409.0	12.54515514	0.01	1.0752040042	0.427351223905	2.01	0.0775011201076
45746205	637266208	5704.0	0.537602002101	0.85470244781	LKDRXBCSQODPBY-BGPJRJDNSA-N	1.0	CZMRCDWAGMRECN-UGDNZRGBSA-N	direct	637266208	2918.0	12.54515514	0.01	1.0752040042	0.427351223905	2.01	0.0775011201076
45746206	637266208	5704.0	0.537602002101	0.85470244781	LKDRXBCSQODPBY-BGPJRJDNSA-N	1.0	CZMRCDWAGMRECN-UGDNZRGBSA-N	direct	637266208	3087.0	12.54515514	0.01	1.0752040042	0.427351223905	2.01	0.0775011201076
45746207	637266208	5704.0	0.537602002101	0.85470244781	LKDRXBCSQODPBY-BGPJRJDNSA-N	1.0	CZMRCDWAGMRECN-UGDNZRGBSA-N	direct	637266208	3193.0	12.54515514	0.01	1.0752040042	0.427351223905	2.01	0.0775011201076
45746208	637266208	5704.0	0.537602002101	0.85470244781	LKDRXBCSQODPBY-BGPJRJDNSA-N	1.0	CZMRCDWAGMRECN-UGDNZRGBSA-N	direct	637266208	3582.0	12.54515514	0.01	1.0752040042	0.427351223905	2.01	0.0775011201076
45746209	637266208	5704.0	0.537602002101	0.85470244781	LKDRXBCSQODPBY-BGPJRJDNSA-N	1.0	CZMRCDWAGMRECN-UGDNZRGBSA-N	direct	637266208	3604.0	12.54515514	0.01	1.0752040042	0.427351223905	2.01	0.0775011201076
45746210	637266208	5704.0	0.537602002101	0.85470244781	LKDRXBCSQODPBY-BGPJRJDNSA-N	1.0	CZMRCDWAGMRECN-UGDNZRGBSA-N	direct	637266208	3770.0	12.54515514	0.01	1.0752040042	0.427351223905	2.01	0.0775011201076
45746211	637266208	5704.0	0.537602002101	0.85470244781	LKDRXBCSQODPBY-BGPJRJDNSA-N	1.0	CZMRCDWAGMRECN-UGDNZRGBSA-N	direct	637266208	3997.0	12.54515514	0.01	1.0752040042	0.427351223905	2.01	0.0775011201076
45746212	637266208	5704.0	0.537602002101	0.85470244781	LKDRXBCSQODPBY-BGPJRJDNSA-N	1.0	CZMRCDWAGMRECN-UGDNZRGBSA-N	direct	637266208	5087.0	12.54515514	0.01	1.0752040042	0.427351223905	2.01	0.0775011201076
45746213	637266208	5704.0	0.537602002101	0.85470244781	LKDRXBCSQODPBY-BGPJRJDNSA-N	1.0	CZMRCDWAGMRECN-UGDNZRGBSA-N	direct	637266208	6135.0	12.54515514	0.01	1.0752040042	0.427351223905	2.01	0.0775011201076
50065837	637267202	5893.0	1.43179827593	0.497472946801	LKDRXBCSQODPBY-BGPJRJDNSA-N	1.0	GUBGYTABKSRVRQ-QKKXKWKRSA-N	direct	637267202	4924.0	0.920818753952	0.01	1.8416375079	0.248736473401	2.01	0.0774417090954
44315575	637264505	8022.0	0.552841968658	0.821037275646	LKDRXBCSQODPBY-BGPJRJDNSA-N	1.0	CZMRCDWAGMRECN-UGDNZRGBSA-N	direct	637264505	12995.0	4.91364016933	0.01	1.10568393732	0.410518637823	2.01	0.0772644990096
44315576	637264505	8022.0	0.552841968658	0.821037275646	LKDRXBCSQODPBY-BGPJRJDNSA-N	1.0	CZMRCDWAGMRECN-UGDNZRGBSA-N	direct	637264505	13554.0	4.91364016933	0.01	1.10568393732	0.410518637823	2.01	0.0772644990096
44315577	637264505	8022.0	0.552841968658	0.821037275646	LKDRXBCSQODPBY-BGPJRJDNSA-N	1.0	CZMRCDWAGMRECN-UGDNZRGBSA-N	direct	637264505	7130.0	4.91364016933	0.01	1.10568393732	0.410518637823	2.01	0.0772644990096
47012706	637269784	6073.0	0.769551078622	0.589464658504	LKDRXBCSQODPBY-BGPJRJDNSA-N	1.0	GUBGYTABKSRVRQ-OKIQBEFVSA-N	direct	637269784	15933.0	28.9625735021	0.01	1.53910215724	0.294732329252	2.01	0.0772525508958
47012707	637269784	6073.0	0.769551078622	0.589464658504	LKDRXBCSQODPBY-BGPJRJDNSA-N	1.0	GUBGYTABKSRVRQ-OKIQBEFVSA-N	direct	637269784	12790.0	24.8096683018	0.01	1.53910215724	0.294732329252	2.01	0.0772525508958
46051286	637264506	12378.0	0.769551078622	0.589464658504	LKDRXBCSQODPBY-BGPJRJDNSA-N	1.0	CZMRCDWAGMRECN-UGDNZRGBSA-N	direct	637264506	1892.0	16.1073489661	0.01	1.53910215724	0.294732329252	2.01	0.0772525508958
46051287	637264506	12378.0	0.769551078622	0.589464658504	LKDRXBCSQODPBY-BGPJRJDNSA-N	1.0	CZMRCDWAGMRECN-UGDNZRGBSA-N	direct	637264506	5951.0	14.2932822177	0.01	1.53910215724	0.294732329252	2.01	0.0772525508958
46342555	637266609	5350.0	0.886056647693	0.866005112167	LKDRXBCSQODPBY-BGPJRJDNSA-N	1.0	GUBGYTABKSRVRQ-LNCRCTFVSA-N	direct	637266609	3251.0	0.52287874528	0.01	1.04575749056	0.433002556084	2.01	0.0772181484905
50087817	637264846	5893.0	0.886056647693	0.509937362596	LKDRXBCSQODPBY-BGPJRJDNSA-N	1.0	GUBGYTABKSRVRQ-QKKXKWKRSA-N	direct	637264846	13052.0	7.14508697769	0.01	1.77211329539	0.254968681298	2.01	0.0771762377572
50087818	637264846	5893.0	0.886056647693	0.509937362596	LKDRXBCSQODPBY-BGPJRJDNSA-N	1.0	GUBGYTABKSRVRQ-QKKXKWKRSA-N	direct	637264846	12578.0	6.23507701535	0.01	1.77211329539	0.254968681298	2.01	0.0771762377572
26755470	637270943	5893.0	0.585026652029	0.771655175928	LKDRXBCSQODPBY-BGPJRJDNSA-N	1.0	GUBGYTABKSRVRQ-QKKXKWKRSA-N	direct	637270943	391.0	2.22184874962	0.01	1.17005330406	0.385827587964	2.01	0.0771593844503
26755471	637270943	5893.0	0.585026652029	0.771655175928	LKDRXBCSQODPBY-BGPJRJDNSA-N	1.0	GUBGYTABKSRVRQ-QKKXKWKRSA-N	direct	637270943	5254.0	2.22184874962	0.01	1.17005330406	0.385827587964	2.01	0.0771593844503
26755472	637270943	5893.0	0.585026652029	0.771655175928	LKDRXBCSQODPBY-BGPJRJDNSA-N	1.0	GUBGYTABKSRVRQ-QKKXKWKRSA-N	direct	637270943	12527.0	2.22184874962	0.01	1.17005330406	0.385827587964	2.01	0.0771593844503
50097667	637269046	5893.0	0.585026652029	0.771655175928	LKDRXBCSQODPBY-BGPJRJDNSA-N	1.0	GUBGYTABKSRVRQ-QKKXKWKRSA-N	direct	637269046	1397.0	27.1830961606	0.01	1.17005330406	0.385827587964	2.01	0.0771593844503
50097668	637269046	5893.0	0.585026652029	0.771655175928	LKDRXBCSQODPBY-BGPJRJDNSA-N	1.0	GUBGYTABKSRVRQ-QKKXKWKRSA-N	direct	637269046	3901.0	27.1830961606	0.01	1.17005330406	0.385827587964	2.01	0.0771593844503
44315863	637264505	8022.0	0.552841968658	0.816483380648	LKDRXBCSQODPBY-BGPJRJDNSA-N	1.0	CZMRCDWAGMRECN-UGDNZRGBSA-N	direct	637264505	12995.0	4.91364016933	0.01	1.10568393732	0.408241690324	2.01	0.0771571382843
44315864	637264505	8022.0	0.552841968658	0.816483380648	LKDRXBCSQODPBY-BGPJRJDNSA-N	1.0	CZMRCDWAGMRECN-UGDNZRGBSA-N	direct	637264505	13554.0	4.91364016933	0.01	1.10568393732	0.408241690324	2.01	0.0771571382843
44315865	637264505	8022.0	0.552841968658	0.816483380648	LKDRXBCSQODPBY-BGPJRJDNSA-N	1.0	CZMRCDWAGMRECN-UGDNZRGBSA-N	direct	637264505	7130.0	4.91364016933	0.01	1.10568393732	0.408241690324	2.01	0.0771571382843
25973906	637266171	6199.0	0.619788758288	0.726533992549	LKDRXBCSQODPBY-BGPJRJDNSA-N	1.0	GUBGYTABKSRVRQ-CUHNMECISA-N	direct	637266171	5421.0	200.0	0.01	1.23957751658	0.363266996274	2.01	0.0771105731823
47002186	637264620	6199.0	0.619788758288	0.726533992549	LKDRXBCSQODPBY-BGPJRJDNSA-N	1.0	GUBGYTABKSRVRQ-CUHNMECISA-N	direct	637264620	11683.0	92.8664610916	0.01	1.23957751658	0.363266996274	2.01	0.0771105731823
47002187	637264620	6199.0	0.619788758288	0.726533992549	LKDRXBCSQODPBY-BGPJRJDNSA-N	1.0	GUBGYTABKSRVRQ-CUHNMECISA-N	direct	637264620	11971.0	91.440093375	0.01	1.23957751658	0.363266996274	2.01	0.0771105731823
46342556	637266609	5350.0	0.886056647693	0.861021186311	LKDRXBCSQODPBY-BGPJRJDNSA-N	1.0	GUBGYTABKSRVRQ-LNCRCTFVSA-N	direct	637266609	3251.0	0.52287874528	0.01	1.04575749056	0.430510593155	2.01	0.0771068088213
45745749	637266208	5704.0	0.537602002101	0.83509809814	LKDRXBCSQODPBY-BGPJRJDNSA-N	1.0	CZMRCDWAGMRECN-UGDNZRGBSA-N	direct	637266208	45.0	12.54515514	0.01	1.0752040042	0.41754904907	2.01	0.0770528338857
45745750	637266208	5704.0	0.537602002101	0.83509809814	LKDRXBCSQODPBY-BGPJRJDNSA-N	1.0	CZMRCDWAGMRECN-UGDNZRGBSA-N	direct	637266208	1164.0	12.54515514	0.01	1.0752040042	0.41754904907	2.01	0.0770528338857
45745751	637266208	5704.0	0.537602002101	0.83509809814	LKDRXBCSQODPBY-BGPJRJDNSA-N	1.0	CZMRCDWAGMRECN-UGDNZRGBSA-N	direct	637266208	1243.0	12.54515514	0.01	1.0752040042	0.41754904907	2.01	0.0770528338857
45745752	637266208	5704.0	0.537602002101	0.83509809814	LKDRXBCSQODPBY-BGPJRJDNSA-N	1.0	CZMRCDWAGMRECN-UGDNZRGBSA-N	direct	637266208	1544.0	12.54515514	0.01	1.0752040042	0.41754904907	2.01	0.0770528338857
45745753	637266208	5704.0	0.537602002101	0.83509809814	LKDRXBCSQODPBY-BGPJRJDNSA-N	1.0	CZMRCDWAGMRECN-UGDNZRGBSA-N	direct	637266208	2290.0	12.54515514	0.01	1.0752040042	0.41754904907	2.01	0.0770528338857
45745754	637266208	5704.0	0.537602002101	0.83509809814	LKDRXBCSQODPBY-BGPJRJDNSA-N	1.0	CZMRCDWAGMRECN-UGDNZRGBSA-N	direct	637266208	2409.0	12.54515514	0.01	1.0752040042	0.41754904907	2.01	0.0770528338857
45745755	637266208	5704.0	0.537602002101	0.83509809814	LKDRXBCSQODPBY-BGPJRJDNSA-N	1.0	CZMRCDWAGMRECN-UGDNZRGBSA-N	direct	637266208	2918.0	12.54515514	0.01	1.0752040042	0.41754904907	2.01	0.0770528338857
45745756	637266208	5704.0	0.537602002101	0.83509809814	LKDRXBCSQODPBY-BGPJRJDNSA-N	1.0	CZMRCDWAGMRECN-UGDNZRGBSA-N	direct	637266208	3087.0	12.54515514	0.01	1.0752040042	0.41754904907	2.01	0.0770528338857
45745757	637266208	5704.0	0.537602002101	0.83509809814	LKDRXBCSQODPBY-BGPJRJDNSA-N	1.0	CZMRCDWAGMRECN-UGDNZRGBSA-N	direct	637266208	3193.0	12.54515514	0.01	1.0752040042	0.41754904907	2.01	0.0770528338857
45745758	637266208	5704.0	0.537602002101	0.83509809814	LKDRXBCSQODPBY-BGPJRJDNSA-N	1.0	CZMRCDWAGMRECN-UGDNZRGBSA-N	direct	637266208	3582.0	12.54515514	0.01	1.0752040042	0.41754904907	2.01	0.0770528338857
45745759	637266208	5704.0	0.537602002101	0.83509809814	LKDRXBCSQODPBY-BGPJRJDNSA-N	1.0	CZMRCDWAGMRECN-UGDNZRGBSA-N	direct	637266208	3604.0	12.54515514	0.01	1.0752040042	0.41754904907	2.01	0.0770528338857
45745760	637266208	5704.0	0.537602002101	0.83509809814	LKDRXBCSQODPBY-BGPJRJDNSA-N	1.0	CZMRCDWAGMRECN-UGDNZRGBSA-N	direct	637266208	3770.0	12.54515514	0.01	1.0752040042	0.41754904907	2.01	0.0770528338857
45745761	637266208	5704.0	0.537602002101	0.83509809814	LKDRXBCSQODPBY-BGPJRJDNSA-N	1.0	CZMRCDWAGMRECN-UGDNZRGBSA-N	direct	637266208	3997.0	12.54515514	0.01	1.0752040042	0.41754904907	2.01	0.0770528338857
45745762	637266208	5704.0	0.537602002101	0.83509809814	LKDRXBCSQODPBY-BGPJRJDNSA-N	1.0	CZMRCDWAGMRECN-UGDNZRGBSA-N	direct	637266208	5087.0	12.54515514	0.01	1.0752040042	0.41754904907	2.01	0.0770528338857
45745763	637266208	5704.0	0.537602002101	0.83509809814	LKDRXBCSQODPBY-BGPJRJDNSA-N	1.0	CZMRCDWAGMRECN-UGDNZRGBSA-N	direct	637266208	6135.0	12.54515514	0.01	1.0752040042	0.41754904907	2.01	0.0770528338857
50056447	637266084	5893.0	0.568636235841	0.786221120101	LKDRXBCSQODPBY-BGPJRJDNSA-N	1.0	GUBGYTABKSRVRQ-QKKXKWKRSA-N	direct	637266084	4693.0	200.0	0.01	1.13727247168	0.393110560051	2.01	0.0769721880745
46342563	637266609	5350.0	0.886056647693	0.85470244781	LKDRXBCSQODPBY-BGPJRJDNSA-N	1.0	GUBGYTABKSRVRQ-LNCRCTFVSA-N	direct	637266609	3251.0	0.52287874528	0.01	1.04575749056	0.427351223905	2.01	0.076964952744
50056463	637266084	5893.0	0.568636235841	0.785607510839	LKDRXBCSQODPBY-BGPJRJDNSA-N	1.0	GUBGYTABKSRVRQ-QKKXKWKRSA-N	direct	637266084	4693.0	200.0	0.01	1.13727247168	0.39280375542	2.01	0.0769571653679
47012702	637269784	6073.0	0.769551078622	0.575121622611	LKDRXBCSQODPBY-BGPJRJDNSA-N	1.0	GUBGYTABKSRVRQ-OKIQBEFVSA-N	direct	637269784	15933.0	28.9625735021	0.01	1.53910215724	0.287560811305	2.01	0.0767782678117
47012703	637269784	6073.0	0.769551078622	0.575121622611	LKDRXBCSQODPBY-BGPJRJDNSA-N	1.0	GUBGYTABKSRVRQ-OKIQBEFVSA-N	direct	637269784	12790.0	24.8096683018	0.01	1.53910215724	0.287560811305	2.01	0.0767782678117
46051282	637264506	12378.0	0.769551078622	0.575121622611	LKDRXBCSQODPBY-BGPJRJDNSA-N	1.0	CZMRCDWAGMRECN-UGDNZRGBSA-N	direct	637264506	1892.0	16.1073489661	0.01	1.53910215724	0.287560811305	2.01	0.0767782678117
46051283	637264506	12378.0	0.769551078622	0.575121622611	LKDRXBCSQODPBY-BGPJRJDNSA-N	1.0	CZMRCDWAGMRECN-UGDNZRGBSA-N	direct	637264506	5951.0	14.2932822177	0.01	1.53910215724	0.287560811305	2.01	0.0767782678117
26755512	637270943	5893.0	0.585026652029	0.754586126066	LKDRXBCSQODPBY-BGPJRJDNSA-N	1.0	GUBGYTABKSRVRQ-QKKXKWKRSA-N	direct	637270943	391.0	2.22184874962	0.01	1.17005330406	0.377293063033	2.01	0.0767291063228
26755513	637270943	5893.0	0.585026652029	0.754586126066	LKDRXBCSQODPBY-BGPJRJDNSA-N	1.0	GUBGYTABKSRVRQ-QKKXKWKRSA-N	direct	637270943	5254.0	2.22184874962	0.01	1.17005330406	0.377293063033	2.01	0.0767291063228
26755514	637270943	5893.0	0.585026652029	0.754586126066	LKDRXBCSQODPBY-BGPJRJDNSA-N	1.0	GUBGYTABKSRVRQ-QKKXKWKRSA-N	direct	637270943	12527.0	2.22184874962	0.01	1.17005330406	0.377293063033	2.01	0.0767291063228
50097695	637269046	5893.0	0.585026652029	0.754586126066	LKDRXBCSQODPBY-BGPJRJDNSA-N	1.0	GUBGYTABKSRVRQ-QKKXKWKRSA-N	direct	637269046	1397.0	27.1830961606	0.01	1.17005330406	0.377293063033	2.01	0.0767291063228
50097696	637269046	5893.0	0.585026652029	0.754586126066	LKDRXBCSQODPBY-BGPJRJDNSA-N	1.0	GUBGYTABKSRVRQ-QKKXKWKRSA-N	direct	637269046	3901.0	27.1830961606	0.01	1.17005330406	0.377293063033	2.01	0.0767291063228
45745524	637266208	5704.0	0.537602002101	0.821037275646	LKDRXBCSQODPBY-BGPJRJDNSA-N	1.0	CZMRCDWAGMRECN-UGDNZRGBSA-N	direct	637266208	45.0	12.54515514	0.01	1.0752040042	0.410518637823	2.01	0.076726424644
45745525	637266208	5704.0	0.537602002101	0.821037275646	LKDRXBCSQODPBY-BGPJRJDNSA-N	1.0	CZMRCDWAGMRECN-UGDNZRGBSA-N	direct	637266208	1164.0	12.54515514	0.01	1.0752040042	0.410518637823	2.01	0.076726424644
45745526	637266208	5704.0	0.537602002101	0.821037275646	LKDRXBCSQODPBY-BGPJRJDNSA-N	1.0	CZMRCDWAGMRECN-UGDNZRGBSA-N	direct	637266208	1243.0	12.54515514	0.01	1.0752040042	0.410518637823	2.01	0.076726424644
45745527	637266208	5704.0	0.537602002101	0.821037275646	LKDRXBCSQODPBY-BGPJRJDNSA-N	1.0	CZMRCDWAGMRECN-UGDNZRGBSA-N	direct	637266208	1544.0	12.54515514	0.01	1.0752040042	0.410518637823	2.01	0.076726424644
45745528	637266208	5704.0	0.537602002101	0.821037275646	LKDRXBCSQODPBY-BGPJRJDNSA-N	1.0	CZMRCDWAGMRECN-UGDNZRGBSA-N	direct	637266208	2290.0	12.54515514	0.01	1.0752040042	0.410518637823	2.01	0.076726424644
45745529	637266208	5704.0	0.537602002101	0.821037275646	LKDRXBCSQODPBY-BGPJRJDNSA-N	1.0	CZMRCDWAGMRECN-UGDNZRGBSA-N	direct	637266208	2409.0	12.54515514	0.01	1.0752040042	0.410518637823	2.01	0.076726424644
45745530	637266208	5704.0	0.537602002101	0.821037275646	LKDRXBCSQODPBY-BGPJRJDNSA-N	1.0	CZMRCDWAGMRECN-UGDNZRGBSA-N	direct	637266208	2918.0	12.54515514	0.01	1.0752040042	0.410518637823	2.01	0.076726424644
45745531	637266208	5704.0	0.537602002101	0.821037275646	LKDRXBCSQODPBY-BGPJRJDNSA-N	1.0	CZMRCDWAGMRECN-UGDNZRGBSA-N	direct	637266208	3087.0	12.54515514	0.01	1.0752040042	0.410518637823	2.01	0.076726424644
45745532	637266208	5704.0	0.537602002101	0.821037275646	LKDRXBCSQODPBY-BGPJRJDNSA-N	1.0	CZMRCDWAGMRECN-UGDNZRGBSA-N	direct	637266208	3193.0	12.54515514	0.01	1.0752040042	0.410518637823	2.01	0.076726424644
45745533	637266208	5704.0	0.537602002101	0.821037275646	LKDRXBCSQODPBY-BGPJRJDNSA-N	1.0	CZMRCDWAGMRECN-UGDNZRGBSA-N	direct	637266208	3582.0	12.54515514	0.01	1.0752040042	0.410518637823	2.01	0.076726424644
45745534	637266208	5704.0	0.537602002101	0.821037275646	LKDRXBCSQODPBY-BGPJRJDNSA-N	1.0	CZMRCDWAGMRECN-UGDNZRGBSA-N	direct	637266208	3604.0	12.54515514	0.01	1.0752040042	0.410518637823	2.01	0.076726424644
45745535	637266208	5704.0	0.537602002101	0.821037275646	LKDRXBCSQODPBY-BGPJRJDNSA-N	1.0	CZMRCDWAGMRECN-UGDNZRGBSA-N	direct	637266208	3770.0	12.54515514	0.01	1.0752040042	0.410518637823	2.01	0.076726424644
45745536	637266208	5704.0	0.537602002101	0.821037275646	LKDRXBCSQODPBY-BGPJRJDNSA-N	1.0	CZMRCDWAGMRECN-UGDNZRGBSA-N	direct	637266208	3997.0	12.54515514	0.01	1.0752040042	0.410518637823	2.01	0.076726424644
45745537	637266208	5704.0	0.537602002101	0.821037275646	LKDRXBCSQODPBY-BGPJRJDNSA-N	1.0	CZMRCDWAGMRECN-UGDNZRGBSA-N	direct	637266208	5087.0	12.54515514	0.01	1.0752040042	0.410518637823	2.01	0.076726424644
45745538	637266208	5704.0	0.537602002101	0.821037275646	LKDRXBCSQODPBY-BGPJRJDNSA-N	1.0	CZMRCDWAGMRECN-UGDNZRGBSA-N	direct	637266208	6135.0	12.54515514	0.01	1.0752040042	0.410518637823	2.01	0.076726424644
50087820	637264846	5893.0	0.886056647693	0.497472946801	LKDRXBCSQODPBY-BGPJRJDNSA-N	1.0	GUBGYTABKSRVRQ-QKKXKWKRSA-N	direct	637264846	13052.0	7.14508697769	0.01	1.77211329539	0.248736473401	2.01	0.0767002469344
50087821	637264846	5893.0	0.886056647693	0.497472946801	LKDRXBCSQODPBY-BGPJRJDNSA-N	1.0	GUBGYTABKSRVRQ-QKKXKWKRSA-N	direct	637264846	12578.0	6.23507701535	0.01	1.77211329539	0.248736473401	2.01	0.0767002469344
45746124	637266208	5704.0	0.537602002101	0.816483380648	LKDRXBCSQODPBY-BGPJRJDNSA-N	1.0	CZMRCDWAGMRECN-UGDNZRGBSA-N	direct	637266208	45.0	12.54515514	0.01	1.0752040042	0.408241690324	2.01	0.0766198115849
45746125	637266208	5704.0	0.537602002101	0.816483380648	LKDRXBCSQODPBY-BGPJRJDNSA-N	1.0	CZMRCDWAGMRECN-UGDNZRGBSA-N	direct	637266208	1164.0	12.54515514	0.01	1.0752040042	0.408241690324	2.01	0.0766198115849
45746126	637266208	5704.0	0.537602002101	0.816483380648	LKDRXBCSQODPBY-BGPJRJDNSA-N	1.0	CZMRCDWAGMRECN-UGDNZRGBSA-N	direct	637266208	1243.0	12.54515514	0.01	1.0752040042	0.408241690324	2.01	0.0766198115849
45746127	637266208	5704.0	0.537602002101	0.816483380648	LKDRXBCSQODPBY-BGPJRJDNSA-N	1.0	CZMRCDWAGMRECN-UGDNZRGBSA-N	direct	637266208	1544.0	12.54515514	0.01	1.0752040042	0.408241690324	2.01	0.0766198115849
45746128	637266208	5704.0	0.537602002101	0.816483380648	LKDRXBCSQODPBY-BGPJRJDNSA-N	1.0	CZMRCDWAGMRECN-UGDNZRGBSA-N	direct	637266208	2290.0	12.54515514	0.01	1.0752040042	0.408241690324	2.01	0.0766198115849
45746129	637266208	5704.0	0.537602002101	0.816483380648	LKDRXBCSQODPBY-BGPJRJDNSA-N	1.0	CZMRCDWAGMRECN-UGDNZRGBSA-N	direct	637266208	2409.0	12.54515514	0.01	1.0752040042	0.408241690324	2.01	0.0766198115849
45746130	637266208	5704.0	0.537602002101	0.816483380648	LKDRXBCSQODPBY-BGPJRJDNSA-N	1.0	CZMRCDWAGMRECN-UGDNZRGBSA-N	direct	637266208	2918.0	12.54515514	0.01	1.0752040042	0.408241690324	2.01	0.0766198115849
45746131	637266208	5704.0	0.537602002101	0.816483380648	LKDRXBCSQODPBY-BGPJRJDNSA-N	1.0	CZMRCDWAGMRECN-UGDNZRGBSA-N	direct	637266208	3087.0	12.54515514	0.01	1.0752040042	0.408241690324	2.01	0.0766198115849
45746132	637266208	5704.0	0.537602002101	0.816483380648	LKDRXBCSQODPBY-BGPJRJDNSA-N	1.0	CZMRCDWAGMRECN-UGDNZRGBSA-N	direct	637266208	3193.0	12.54515514	0.01	1.0752040042	0.408241690324	2.01	0.0766198115849
45746133	637266208	5704.0	0.537602002101	0.816483380648	LKDRXBCSQODPBY-BGPJRJDNSA-N	1.0	CZMRCDWAGMRECN-UGDNZRGBSA-N	direct	637266208	3582.0	12.54515514	0.01	1.0752040042	0.408241690324	2.01	0.0766198115849
45746134	637266208	5704.0	0.537602002101	0.816483380648	LKDRXBCSQODPBY-BGPJRJDNSA-N	1.0	CZMRCDWAGMRECN-UGDNZRGBSA-N	direct	637266208	3604.0	12.54515514	0.01	1.0752040042	0.408241690324	2.01	0.0766198115849
45746135	637266208	5704.0	0.537602002101	0.816483380648	LKDRXBCSQODPBY-BGPJRJDNSA-N	1.0	CZMRCDWAGMRECN-UGDNZRGBSA-N	direct	637266208	3770.0	12.54515514	0.01	1.0752040042	0.408241690324	2.01	0.0766198115849
45746136	637266208	5704.0	0.537602002101	0.816483380648	LKDRXBCSQODPBY-BGPJRJDNSA-N	1.0	CZMRCDWAGMRECN-UGDNZRGBSA-N	direct	637266208	3997.0	12.54515514	0.01	1.0752040042	0.408241690324	2.01	0.0766198115849
45746137	637266208	5704.0	0.537602002101	0.816483380648	LKDRXBCSQODPBY-BGPJRJDNSA-N	1.0	CZMRCDWAGMRECN-UGDNZRGBSA-N	direct	637266208	5087.0	12.54515514	0.01	1.0752040042	0.408241690324	2.01	0.0766198115849
45746138	637266208	5704.0	0.537602002101	0.816483380648	LKDRXBCSQODPBY-BGPJRJDNSA-N	1.0	CZMRCDWAGMRECN-UGDNZRGBSA-N	direct	637266208	6135.0	12.54515514	0.01	1.0752040042	0.408241690324	2.01	0.0766198115849
50056443	637266084	5893.0	0.568636235841	0.771655175928	LKDRXBCSQODPBY-BGPJRJDNSA-N	1.0	GUBGYTABKSRVRQ-QKKXKWKRSA-N	direct	637266084	4693.0	200.0	0.01	1.13727247168	0.385827587964	2.01	0.0766131773843
26755506	637270943	5893.0	0.585026652029	0.749700052886	LKDRXBCSQODPBY-BGPJRJDNSA-N	1.0	GUBGYTABKSRVRQ-QKKXKWKRSA-N	direct	637270943	391.0	2.22184874962	0.01	1.17005330406	0.374850026443	2.01	0.0766045950817
26755507	637270943	5893.0	0.585026652029	0.749700052886	LKDRXBCSQODPBY-BGPJRJDNSA-N	1.0	GUBGYTABKSRVRQ-QKKXKWKRSA-N	direct	637270943	5254.0	2.22184874962	0.01	1.17005330406	0.374850026443	2.01	0.0766045950817
26755508	637270943	5893.0	0.585026652029	0.749700052886	LKDRXBCSQODPBY-BGPJRJDNSA-N	1.0	GUBGYTABKSRVRQ-QKKXKWKRSA-N	direct	637270943	12527.0	2.22184874962	0.01	1.17005330406	0.374850026443	2.01	0.0766045950817
50097691	637269046	5893.0	0.585026652029	0.749700052886	LKDRXBCSQODPBY-BGPJRJDNSA-N	1.0	GUBGYTABKSRVRQ-QKKXKWKRSA-N	direct	637269046	1397.0	27.1830961606	0.01	1.17005330406	0.374850026443	2.01	0.0766045950817
50097692	637269046	5893.0	0.585026652029	0.749700052886	LKDRXBCSQODPBY-BGPJRJDNSA-N	1.0	GUBGYTABKSRVRQ-QKKXKWKRSA-N	direct	637269046	3901.0	27.1830961606	0.01	1.17005330406	0.374850026443	2.01	0.0766045950817
46342557	637266609	5350.0	0.886056647693	0.83509809814	LKDRXBCSQODPBY-BGPJRJDNSA-N	1.0	GUBGYTABKSRVRQ-LNCRCTFVSA-N	direct	637266609	3251.0	0.52287874528	0.01	1.04575749056	0.41754904907	2.01	0.0765197678507
25973888	637266171	6199.0	0.619788758288	0.704142057525	LKDRXBCSQODPBY-BGPJRJDNSA-N	1.0	GUBGYTABKSRVRQ-CUHNMECISA-N	direct	637266171	5421.0	200.0	0.01	1.23957751658	0.352071028763	2.01	0.0765094390728
47002168	637264620	6199.0	0.619788758288	0.704142057525	LKDRXBCSQODPBY-BGPJRJDNSA-N	1.0	GUBGYTABKSRVRQ-CUHNMECISA-N	direct	637264620	11683.0	92.8664610916	0.01	1.23957751658	0.352071028763	2.01	0.0765094390728
47002169	637264620	6199.0	0.619788758288	0.704142057525	LKDRXBCSQODPBY-BGPJRJDNSA-N	1.0	GUBGYTABKSRVRQ-CUHNMECISA-N	direct	637264620	11971.0	91.440093375	0.01	1.23957751658	0.352071028763	2.01	0.0765094390728
45875001	637265703	5704.0	0.853871964322	0.509937362596	LKDRXBCSQODPBY-BGPJRJDNSA-N	1.0	CZMRCDWAGMRECN-UGDNZRGBSA-N	direct	637265703	4290.0	139.793174124	0.01	1.70774392864	0.254968681298	2.01	0.0764656562249
46882616	637266172	6199.0	0.677780705266	0.642172148955	LKDRXBCSQODPBY-BGPJRJDNSA-N	1.0	GUBGYTABKSRVRQ-CUHNMECISA-N	direct	637266172	2437.0	200.0	0.01	1.35556141053	0.321086074477	2.01	0.0764582211996
46916994	637270932	6199.0	0.677780705266	0.642172148955	LKDRXBCSQODPBY-BGPJRJDNSA-N	1.0	GUBGYTABKSRVRQ-CUHNMECISA-N	direct	637270932	2437.0	200.0	0.01	1.35556141053	0.321086074477	2.01	0.0764582211996
44315791	637264505	8022.0	0.552841968658	0.786221120101	LKDRXBCSQODPBY-BGPJRJDNSA-N	1.0	CZMRCDWAGMRECN-UGDNZRGBSA-N	direct	637264505	12995.0	4.91364016933	0.01	1.10568393732	0.393110560051	2.01	0.0764320399137
44315792	637264505	8022.0	0.552841968658	0.786221120101	LKDRXBCSQODPBY-BGPJRJDNSA-N	1.0	CZMRCDWAGMRECN-UGDNZRGBSA-N	direct	637264505	13554.0	4.91364016933	0.01	1.10568393732	0.393110560051	2.01	0.0764320399137
44315793	637264505	8022.0	0.552841968658	0.786221120101	LKDRXBCSQODPBY-BGPJRJDNSA-N	1.0	CZMRCDWAGMRECN-UGDNZRGBSA-N	direct	637264505	7130.0	4.91364016933	0.01	1.10568393732	0.393110560051	2.01	0.0764320399137
44315935	637264505	8022.0	0.552841968658	0.785607510839	LKDRXBCSQODPBY-BGPJRJDNSA-N	1.0	CZMRCDWAGMRECN-UGDNZRGBSA-N	direct	637264505	12995.0	4.91364016933	0.01	1.10568393732	0.39280375542	2.01	0.0764171226281
44315936	637264505	8022.0	0.552841968658	0.785607510839	LKDRXBCSQODPBY-BGPJRJDNSA-N	1.0	CZMRCDWAGMRECN-UGDNZRGBSA-N	direct	637264505	13554.0	4.91364016933	0.01	1.10568393732	0.39280375542	2.01	0.0764171226281
44315937	637264505	8022.0	0.552841968658	0.785607510839	LKDRXBCSQODPBY-BGPJRJDNSA-N	1.0	CZMRCDWAGMRECN-UGDNZRGBSA-N	direct	637264505	7130.0	4.91364016933	0.01	1.10568393732	0.39280375542	2.01	0.0764171226281
46342554	637266609	5350.0	0.886056647693	0.821037275646	LKDRXBCSQODPBY-BGPJRJDNSA-N	1.0	GUBGYTABKSRVRQ-LNCRCTFVSA-N	direct	637266609	3251.0	0.52287874528	0.01	1.04575749056	0.410518637823	2.01	0.0761956167697
50056471	637266084	5893.0	0.568636235841	0.754586126066	LKDRXBCSQODPBY-BGPJRJDNSA-N	1.0	GUBGYTABKSRVRQ-QKKXKWKRSA-N	direct	637266084	4693.0	200.0	0.01	1.13727247168	0.377293063033	2.01	0.0761859451721
46342562	637266609	5350.0	0.886056647693	0.816483380648	LKDRXBCSQODPBY-BGPJRJDNSA-N	1.0	GUBGYTABKSRVRQ-LNCRCTFVSA-N	direct	637266609	3251.0	0.52287874528	0.01	1.04575749056	0.408241690324	2.01	0.0760897412798
44315755	637264505	8022.0	0.552841968658	0.771655175928	LKDRXBCSQODPBY-BGPJRJDNSA-N	1.0	CZMRCDWAGMRECN-UGDNZRGBSA-N	direct	637264505	12995.0	4.91364016933	0.01	1.10568393732	0.385827587964	2.01	0.0760755485615
44315756	637264505	8022.0	0.552841968658	0.771655175928	LKDRXBCSQODPBY-BGPJRJDNSA-N	1.0	CZMRCDWAGMRECN-UGDNZRGBSA-N	direct	637264505	13554.0	4.91364016933	0.01	1.10568393732	0.385827587964	2.01	0.0760755485615
44315757	637264505	8022.0	0.552841968658	0.771655175928	LKDRXBCSQODPBY-BGPJRJDNSA-N	1.0	CZMRCDWAGMRECN-UGDNZRGBSA-N	direct	637264505	7130.0	4.91364016933	0.01	1.10568393732	0.385827587964	2.01	0.0760755485615
50056467	637266084	5893.0	0.568636235841	0.749700052886	LKDRXBCSQODPBY-BGPJRJDNSA-N	1.0	GUBGYTABKSRVRQ-QKKXKWKRSA-N	direct	637266084	4693.0	200.0	0.01	1.13727247168	0.374850026443	2.01	0.0760623153393
26755518	637270943	5893.0	0.585026652029	0.726533992549	LKDRXBCSQODPBY-BGPJRJDNSA-N	1.0	GUBGYTABKSRVRQ-QKKXKWKRSA-N	direct	637270943	391.0	2.22184874962	0.01	1.17005330406	0.363266996274	2.01	0.0760058325593
26755519	637270943	5893.0	0.585026652029	0.726533992549	LKDRXBCSQODPBY-BGPJRJDNSA-N	1.0	GUBGYTABKSRVRQ-QKKXKWKRSA-N	direct	637270943	5254.0	2.22184874962	0.01	1.17005330406	0.363266996274	2.01	0.0760058325593
26755520	637270943	5893.0	0.585026652029	0.726533992549	LKDRXBCSQODPBY-BGPJRJDNSA-N	1.0	GUBGYTABKSRVRQ-QKKXKWKRSA-N	direct	637270943	12527.0	2.22184874962	0.01	1.17005330406	0.363266996274	2.01	0.0760058325593
50097699	637269046	5893.0	0.585026652029	0.726533992549	LKDRXBCSQODPBY-BGPJRJDNSA-N	1.0	GUBGYTABKSRVRQ-QKKXKWKRSA-N	direct	637269046	1397.0	27.1830961606	0.01	1.17005330406	0.363266996274	2.01	0.0760058325593
50097700	637269046	5893.0	0.585026652029	0.726533992549	LKDRXBCSQODPBY-BGPJRJDNSA-N	1.0	GUBGYTABKSRVRQ-QKKXKWKRSA-N	direct	637269046	3901.0	27.1830961606	0.01	1.17005330406	0.363266996274	2.01	0.0760058325593
45875004	637265703	5704.0	0.853871964322	0.497472946801	LKDRXBCSQODPBY-BGPJRJDNSA-N	1.0	CZMRCDWAGMRECN-UGDNZRGBSA-N	direct	637265703	4290.0	139.793174124	0.01	1.70774392864	0.248736473401	2.01	0.0759940479724
45745974	637266208	5704.0	0.537602002101	0.786221120101	LKDRXBCSQODPBY-BGPJRJDNSA-N	1.0	CZMRCDWAGMRECN-UGDNZRGBSA-N	direct	637266208	45.0	12.54515514	0.01	1.0752040042	0.393110560051	2.01	0.0758997628405
45745975	637266208	5704.0	0.537602002101	0.786221120101	LKDRXBCSQODPBY-BGPJRJDNSA-N	1.0	CZMRCDWAGMRECN-UGDNZRGBSA-N	direct	637266208	1164.0	12.54515514	0.01	1.0752040042	0.393110560051	2.01	0.0758997628405
45745976	637266208	5704.0	0.537602002101	0.786221120101	LKDRXBCSQODPBY-BGPJRJDNSA-N	1.0	CZMRCDWAGMRECN-UGDNZRGBSA-N	direct	637266208	1243.0	12.54515514	0.01	1.0752040042	0.393110560051	2.01	0.0758997628405
45745977	637266208	5704.0	0.537602002101	0.786221120101	LKDRXBCSQODPBY-BGPJRJDNSA-N	1.0	CZMRCDWAGMRECN-UGDNZRGBSA-N	direct	637266208	1544.0	12.54515514	0.01	1.0752040042	0.393110560051	2.01	0.0758997628405
45745978	637266208	5704.0	0.537602002101	0.786221120101	LKDRXBCSQODPBY-BGPJRJDNSA-N	1.0	CZMRCDWAGMRECN-UGDNZRGBSA-N	direct	637266208	2290.0	12.54515514	0.01	1.0752040042	0.393110560051	2.01	0.0758997628405
45745979	637266208	5704.0	0.537602002101	0.786221120101	LKDRXBCSQODPBY-BGPJRJDNSA-N	1.0	CZMRCDWAGMRECN-UGDNZRGBSA-N	direct	637266208	2409.0	12.54515514	0.01	1.0752040042	0.393110560051	2.01	0.0758997628405
45745980	637266208	5704.0	0.537602002101	0.786221120101	LKDRXBCSQODPBY-BGPJRJDNSA-N	1.0	CZMRCDWAGMRECN-UGDNZRGBSA-N	direct	637266208	2918.0	12.54515514	0.01	1.0752040042	0.393110560051	2.01	0.0758997628405
45745981	637266208	5704.0	0.537602002101	0.786221120101	LKDRXBCSQODPBY-BGPJRJDNSA-N	1.0	CZMRCDWAGMRECN-UGDNZRGBSA-N	direct	637266208	3087.0	12.54515514	0.01	1.0752040042	0.393110560051	2.01	0.0758997628405
45745982	637266208	5704.0	0.537602002101	0.786221120101	LKDRXBCSQODPBY-BGPJRJDNSA-N	1.0	CZMRCDWAGMRECN-UGDNZRGBSA-N	direct	637266208	3193.0	12.54515514	0.01	1.0752040042	0.393110560051	2.01	0.0758997628405
45745983	637266208	5704.0	0.537602002101	0.786221120101	LKDRXBCSQODPBY-BGPJRJDNSA-N	1.0	CZMRCDWAGMRECN-UGDNZRGBSA-N	direct	637266208	3582.0	12.54515514	0.01	1.0752040042	0.393110560051	2.01	0.0758997628405
45745984	637266208	5704.0	0.537602002101	0.786221120101	LKDRXBCSQODPBY-BGPJRJDNSA-N	1.0	CZMRCDWAGMRECN-UGDNZRGBSA-N	direct	637266208	3604.0	12.54515514	0.01	1.0752040042	0.393110560051	2.01	0.0758997628405
45745985	637266208	5704.0	0.537602002101	0.786221120101	LKDRXBCSQODPBY-BGPJRJDNSA-N	1.0	CZMRCDWAGMRECN-UGDNZRGBSA-N	direct	637266208	3770.0	12.54515514	0.01	1.0752040042	0.393110560051	2.01	0.0758997628405
45745986	637266208	5704.0	0.537602002101	0.786221120101	LKDRXBCSQODPBY-BGPJRJDNSA-N	1.0	CZMRCDWAGMRECN-UGDNZRGBSA-N	direct	637266208	3997.0	12.54515514	0.01	1.0752040042	0.393110560051	2.01	0.0758997628405
45745987	637266208	5704.0	0.537602002101	0.786221120101	LKDRXBCSQODPBY-BGPJRJDNSA-N	1.0	CZMRCDWAGMRECN-UGDNZRGBSA-N	direct	637266208	5087.0	12.54515514	0.01	1.0752040042	0.393110560051	2.01	0.0758997628405
45745988	637266208	5704.0	0.537602002101	0.786221120101	LKDRXBCSQODPBY-BGPJRJDNSA-N	1.0	CZMRCDWAGMRECN-UGDNZRGBSA-N	direct	637266208	6135.0	12.54515514	0.01	1.0752040042	0.393110560051	2.01	0.0758997628405
45746274	637266208	5704.0	0.537602002101	0.785607510839	LKDRXBCSQODPBY-BGPJRJDNSA-N	1.0	CZMRCDWAGMRECN-UGDNZRGBSA-N	direct	637266208	45.0	12.54515514	0.01	1.0752040042	0.39280375542	2.01	0.0758849494398
45746275	637266208	5704.0	0.537602002101	0.785607510839	LKDRXBCSQODPBY-BGPJRJDNSA-N	1.0	CZMRCDWAGMRECN-UGDNZRGBSA-N	direct	637266208	1164.0	12.54515514	0.01	1.0752040042	0.39280375542	2.01	0.0758849494398
45746276	637266208	5704.0	0.537602002101	0.785607510839	LKDRXBCSQODPBY-BGPJRJDNSA-N	1.0	CZMRCDWAGMRECN-UGDNZRGBSA-N	direct	637266208	1243.0	12.54515514	0.01	1.0752040042	0.39280375542	2.01	0.0758849494398
45746277	637266208	5704.0	0.537602002101	0.785607510839	LKDRXBCSQODPBY-BGPJRJDNSA-N	1.0	CZMRCDWAGMRECN-UGDNZRGBSA-N	direct	637266208	1544.0	12.54515514	0.01	1.0752040042	0.39280375542	2.01	0.0758849494398
45746278	637266208	5704.0	0.537602002101	0.785607510839	LKDRXBCSQODPBY-BGPJRJDNSA-N	1.0	CZMRCDWAGMRECN-UGDNZRGBSA-N	direct	637266208	2290.0	12.54515514	0.01	1.0752040042	0.39280375542	2.01	0.0758849494398
45746279	637266208	5704.0	0.537602002101	0.785607510839	LKDRXBCSQODPBY-BGPJRJDNSA-N	1.0	CZMRCDWAGMRECN-UGDNZRGBSA-N	direct	637266208	2409.0	12.54515514	0.01	1.0752040042	0.39280375542	2.01	0.0758849494398
45746280	637266208	5704.0	0.537602002101	0.785607510839	LKDRXBCSQODPBY-BGPJRJDNSA-N	1.0	CZMRCDWAGMRECN-UGDNZRGBSA-N	direct	637266208	2918.0	12.54515514	0.01	1.0752040042	0.39280375542	2.01	0.0758849494398
45746281	637266208	5704.0	0.537602002101	0.785607510839	LKDRXBCSQODPBY-BGPJRJDNSA-N	1.0	CZMRCDWAGMRECN-UGDNZRGBSA-N	direct	637266208	3087.0	12.54515514	0.01	1.0752040042	0.39280375542	2.01	0.0758849494398
45746282	637266208	5704.0	0.537602002101	0.785607510839	LKDRXBCSQODPBY-BGPJRJDNSA-N	1.0	CZMRCDWAGMRECN-UGDNZRGBSA-N	direct	637266208	3193.0	12.54515514	0.01	1.0752040042	0.39280375542	2.01	0.0758849494398
45746283	637266208	5704.0	0.537602002101	0.785607510839	LKDRXBCSQODPBY-BGPJRJDNSA-N	1.0	CZMRCDWAGMRECN-UGDNZRGBSA-N	direct	637266208	3582.0	12.54515514	0.01	1.0752040042	0.39280375542	2.01	0.0758849494398
45746284	637266208	5704.0	0.537602002101	0.785607510839	LKDRXBCSQODPBY-BGPJRJDNSA-N	1.0	CZMRCDWAGMRECN-UGDNZRGBSA-N	direct	637266208	3604.0	12.54515514	0.01	1.0752040042	0.39280375542	2.01	0.0758849494398
45746285	637266208	5704.0	0.537602002101	0.785607510839	LKDRXBCSQODPBY-BGPJRJDNSA-N	1.0	CZMRCDWAGMRECN-UGDNZRGBSA-N	direct	637266208	3770.0	12.54515514	0.01	1.0752040042	0.39280375542	2.01	0.0758849494398
45746286	637266208	5704.0	0.537602002101	0.785607510839	LKDRXBCSQODPBY-BGPJRJDNSA-N	1.0	CZMRCDWAGMRECN-UGDNZRGBSA-N	direct	637266208	3997.0	12.54515514	0.01	1.0752040042	0.39280375542	2.01	0.0758849494398
45746287	637266208	5704.0	0.537602002101	0.785607510839	LKDRXBCSQODPBY-BGPJRJDNSA-N	1.0	CZMRCDWAGMRECN-UGDNZRGBSA-N	direct	637266208	5087.0	12.54515514	0.01	1.0752040042	0.39280375542	2.01	0.0758849494398
45746288	637266208	5704.0	0.537602002101	0.785607510839	LKDRXBCSQODPBY-BGPJRJDNSA-N	1.0	CZMRCDWAGMRECN-UGDNZRGBSA-N	direct	637266208	6135.0	12.54515514	0.01	1.0752040042	0.39280375542	2.01	0.0758849494398
49861144	637264713	5893.0	0.468521082958	0.896913015585	LKDRXBCSQODPBY-BGPJRJDNSA-N	1.0	GUBGYTABKSRVRQ-QKKXKWKRSA-N	direct	637264713	12956.0	15.8446639625	0.01	0.937042165915	0.448456507793	2.01	0.07578947335
49861145	637264713	5893.0	0.468521082958	0.896913015585	LKDRXBCSQODPBY-BGPJRJDNSA-N	1.0	GUBGYTABKSRVRQ-QKKXKWKRSA-N	direct	637264713	14946.0	15.8446639625	0.01	0.937042165915	0.448456507793	2.01	0.07578947335
49861146	637264713	5893.0	0.468521082958	0.896913015585	LKDRXBCSQODPBY-BGPJRJDNSA-N	1.0	GUBGYTABKSRVRQ-QKKXKWKRSA-N	direct	637264713	12466.0	15.5142785735	0.01	0.937042165915	0.448456507793	2.01	0.07578947335
49861147	637264713	5893.0	0.468521082958	0.896913015585	LKDRXBCSQODPBY-BGPJRJDNSA-N	1.0	GUBGYTABKSRVRQ-QKKXKWKRSA-N	direct	637264713	12613.0	15.5142785735	0.01	0.937042165915	0.448456507793	2.01	0.07578947335
49861148	637264713	5893.0	0.468521082958	0.896913015585	LKDRXBCSQODPBY-BGPJRJDNSA-N	1.0	GUBGYTABKSRVRQ-QKKXKWKRSA-N	direct	637264713	889.0	14.2757241304	0.01	0.937042165915	0.448456507793	2.01	0.07578947335
49861149	637264713	5893.0	0.468521082958	0.896913015585	LKDRXBCSQODPBY-BGPJRJDNSA-N	1.0	GUBGYTABKSRVRQ-QKKXKWKRSA-N	direct	637264713	2717.0	14.2757241304	0.01	0.937042165915	0.448456507793	2.01	0.07578947335
49861150	637264713	5893.0	0.468521082958	0.896913015585	LKDRXBCSQODPBY-BGPJRJDNSA-N	1.0	GUBGYTABKSRVRQ-QKKXKWKRSA-N	direct	637264713	2927.0	14.2757241304	0.01	0.937042165915	0.448456507793	2.01	0.07578947335
49861151	637264713	5893.0	0.468521082958	0.896913015585	LKDRXBCSQODPBY-BGPJRJDNSA-N	1.0	GUBGYTABKSRVRQ-QKKXKWKRSA-N	direct	637264713	3609.0	14.2757241304	0.01	0.937042165915	0.448456507793	2.01	0.07578947335
49861152	637264713	5893.0	0.468521082958	0.896913015585	LKDRXBCSQODPBY-BGPJRJDNSA-N	1.0	GUBGYTABKSRVRQ-QKKXKWKRSA-N	direct	637264713	4206.0	14.2757241304	0.01	0.937042165915	0.448456507793	2.01	0.07578947335
49861153	637264713	5893.0	0.468521082958	0.896913015585	LKDRXBCSQODPBY-BGPJRJDNSA-N	1.0	GUBGYTABKSRVRQ-QKKXKWKRSA-N	direct	637264713	4382.0	14.2757241304	0.01	0.937042165915	0.448456507793	2.01	0.07578947335
49861154	637264713	5893.0	0.468521082958	0.896913015585	LKDRXBCSQODPBY-BGPJRJDNSA-N	1.0	GUBGYTABKSRVRQ-QKKXKWKRSA-N	direct	637264713	1463.0	14.1034737825	0.01	0.937042165915	0.448456507793	2.01	0.07578947335
49861155	637264713	5893.0	0.468521082958	0.896913015585	LKDRXBCSQODPBY-BGPJRJDNSA-N	1.0	GUBGYTABKSRVRQ-QKKXKWKRSA-N	direct	637264713	4228.0	14.1034737825	0.01	0.937042165915	0.448456507793	2.01	0.07578947335
49861156	637264713	5893.0	0.468521082958	0.896913015585	LKDRXBCSQODPBY-BGPJRJDNSA-N	1.0	GUBGYTABKSRVRQ-QKKXKWKRSA-N	direct	637264713	6024.0	14.1034737825	0.01	0.937042165915	0.448456507793	2.01	0.07578947335
25634515	637269414	6073.0	0.823908740944	0.509937362596	LKDRXBCSQODPBY-BGPJRJDNSA-N	1.0	GUBGYTABKSRVRQ-OKIQBEFVSA-N	direct	637269414	10.0	135.270025714	0.01	1.64781748189	0.254968681298	2.01	0.0757858295901
46882646	637266172	6199.0	0.677780705266	0.618784512912	LKDRXBCSQODPBY-BGPJRJDNSA-N	1.0	GUBGYTABKSRVRQ-CUHNMECISA-N	direct	637266172	2437.0	200.0	0.01	1.35556141053	0.309392256456	2.01	0.0757523625817
46917054	637270932	6199.0	0.677780705266	0.618784512912	LKDRXBCSQODPBY-BGPJRJDNSA-N	1.0	GUBGYTABKSRVRQ-CUHNMECISA-N	direct	637270932	2437.0	200.0	0.01	1.35556141053	0.309392256456	2.01	0.0757523625817
46882654	637266172	6199.0	0.677780705266	0.618457083591	LKDRXBCSQODPBY-BGPJRJDNSA-N	1.0	GUBGYTABKSRVRQ-CUHNMECISA-N	direct	637266172	2437.0	200.0	0.01	1.35556141053	0.309228541796	2.01	0.0757423395173
46917070	637270932	6199.0	0.677780705266	0.618457083591	LKDRXBCSQODPBY-BGPJRJDNSA-N	1.0	GUBGYTABKSRVRQ-CUHNMECISA-N	direct	637270932	2437.0	200.0	0.01	1.35556141053	0.309228541796	2.01	0.0757423395173
44316007	637264505	8022.0	0.552841968658	0.754586126066	LKDRXBCSQODPBY-BGPJRJDNSA-N	1.0	CZMRCDWAGMRECN-UGDNZRGBSA-N	direct	637264505	12995.0	4.91364016933	0.01	1.10568393732	0.377293063033	2.01	0.0756513144283
44316008	637264505	8022.0	0.552841968658	0.754586126066	LKDRXBCSQODPBY-BGPJRJDNSA-N	1.0	CZMRCDWAGMRECN-UGDNZRGBSA-N	direct	637264505	13554.0	4.91364016933	0.01	1.10568393732	0.377293063033	2.01	0.0756513144283
44316009	637264505	8022.0	0.552841968658	0.754586126066	LKDRXBCSQODPBY-BGPJRJDNSA-N	1.0	CZMRCDWAGMRECN-UGDNZRGBSA-N	direct	637264505	7130.0	4.91364016933	0.01	1.10568393732	0.377293063033	2.01	0.0756513144283
45745899	637266208	5704.0	0.537602002101	0.771655175928	LKDRXBCSQODPBY-BGPJRJDNSA-N	1.0	CZMRCDWAGMRECN-UGDNZRGBSA-N	direct	637266208	45.0	12.54515514	0.01	1.0752040042	0.385827587964	2.01	0.0755457541144
45745900	637266208	5704.0	0.537602002101	0.771655175928	LKDRXBCSQODPBY-BGPJRJDNSA-N	1.0	CZMRCDWAGMRECN-UGDNZRGBSA-N	direct	637266208	1164.0	12.54515514	0.01	1.0752040042	0.385827587964	2.01	0.0755457541144
45745901	637266208	5704.0	0.537602002101	0.771655175928	LKDRXBCSQODPBY-BGPJRJDNSA-N	1.0	CZMRCDWAGMRECN-UGDNZRGBSA-N	direct	637266208	1243.0	12.54515514	0.01	1.0752040042	0.385827587964	2.01	0.0755457541144
45745902	637266208	5704.0	0.537602002101	0.771655175928	LKDRXBCSQODPBY-BGPJRJDNSA-N	1.0	CZMRCDWAGMRECN-UGDNZRGBSA-N	direct	637266208	1544.0	12.54515514	0.01	1.0752040042	0.385827587964	2.01	0.0755457541144
45745903	637266208	5704.0	0.537602002101	0.771655175928	LKDRXBCSQODPBY-BGPJRJDNSA-N	1.0	CZMRCDWAGMRECN-UGDNZRGBSA-N	direct	637266208	2290.0	12.54515514	0.01	1.0752040042	0.385827587964	2.01	0.0755457541144
45745904	637266208	5704.0	0.537602002101	0.771655175928	LKDRXBCSQODPBY-BGPJRJDNSA-N	1.0	CZMRCDWAGMRECN-UGDNZRGBSA-N	direct	637266208	2409.0	12.54515514	0.01	1.0752040042	0.385827587964	2.01	0.0755457541144
45745905	637266208	5704.0	0.537602002101	0.771655175928	LKDRXBCSQODPBY-BGPJRJDNSA-N	1.0	CZMRCDWAGMRECN-UGDNZRGBSA-N	direct	637266208	2918.0	12.54515514	0.01	1.0752040042	0.385827587964	2.01	0.0755457541144
45745906	637266208	5704.0	0.537602002101	0.771655175928	LKDRXBCSQODPBY-BGPJRJDNSA-N	1.0	CZMRCDWAGMRECN-UGDNZRGBSA-N	direct	637266208	3087.0	12.54515514	0.01	1.0752040042	0.385827587964	2.01	0.0755457541144
45745907	637266208	5704.0	0.537602002101	0.771655175928	LKDRXBCSQODPBY-BGPJRJDNSA-N	1.0	CZMRCDWAGMRECN-UGDNZRGBSA-N	direct	637266208	3193.0	12.54515514	0.01	1.0752040042	0.385827587964	2.01	0.0755457541144
45745908	637266208	5704.0	0.537602002101	0.771655175928	LKDRXBCSQODPBY-BGPJRJDNSA-N	1.0	CZMRCDWAGMRECN-UGDNZRGBSA-N	direct	637266208	3582.0	12.54515514	0.01	1.0752040042	0.385827587964	2.01	0.0755457541144
45745909	637266208	5704.0	0.537602002101	0.771655175928	LKDRXBCSQODPBY-BGPJRJDNSA-N	1.0	CZMRCDWAGMRECN-UGDNZRGBSA-N	direct	637266208	3604.0	12.54515514	0.01	1.0752040042	0.385827587964	2.01	0.0755457541144
45745910	637266208	5704.0	0.537602002101	0.771655175928	LKDRXBCSQODPBY-BGPJRJDNSA-N	1.0	CZMRCDWAGMRECN-UGDNZRGBSA-N	direct	637266208	3770.0	12.54515514	0.01	1.0752040042	0.385827587964	2.01	0.0755457541144
45745911	637266208	5704.0	0.537602002101	0.771655175928	LKDRXBCSQODPBY-BGPJRJDNSA-N	1.0	CZMRCDWAGMRECN-UGDNZRGBSA-N	direct	637266208	3997.0	12.54515514	0.01	1.0752040042	0.385827587964	2.01	0.0755457541144
45745912	637266208	5704.0	0.537602002101	0.771655175928	LKDRXBCSQODPBY-BGPJRJDNSA-N	1.0	CZMRCDWAGMRECN-UGDNZRGBSA-N	direct	637266208	5087.0	12.54515514	0.01	1.0752040042	0.385827587964	2.01	0.0755457541144
45745913	637266208	5704.0	0.537602002101	0.771655175928	LKDRXBCSQODPBY-BGPJRJDNSA-N	1.0	CZMRCDWAGMRECN-UGDNZRGBSA-N	direct	637266208	6135.0	12.54515514	0.01	1.0752040042	0.385827587964	2.01	0.0755457541144
44315971	637264505	8022.0	0.552841968658	0.749700052886	LKDRXBCSQODPBY-BGPJRJDNSA-N	1.0	CZMRCDWAGMRECN-UGDNZRGBSA-N	direct	637264505	12995.0	4.91364016933	0.01	1.10568393732	0.374850026443	2.01	0.0755285521611
44315972	637264505	8022.0	0.552841968658	0.749700052886	LKDRXBCSQODPBY-BGPJRJDNSA-N	1.0	CZMRCDWAGMRECN-UGDNZRGBSA-N	direct	637264505	13554.0	4.91364016933	0.01	1.10568393732	0.374850026443	2.01	0.0755285521611
44315973	637264505	8022.0	0.552841968658	0.749700052886	LKDRXBCSQODPBY-BGPJRJDNSA-N	1.0	CZMRCDWAGMRECN-UGDNZRGBSA-N	direct	637264505	7130.0	4.91364016933	0.01	1.10568393732	0.374850026443	2.01	0.0755285521611
50056475	637266084	5893.0	0.568636235841	0.726533992549	LKDRXBCSQODPBY-BGPJRJDNSA-N	1.0	GUBGYTABKSRVRQ-QKKXKWKRSA-N	direct	637266084	4693.0	200.0	0.01	1.13727247168	0.363266996274	2.01	0.075467791424
26755464	637270943	5893.0	0.585026652029	0.704142057525	LKDRXBCSQODPBY-BGPJRJDNSA-N	1.0	GUBGYTABKSRVRQ-QKKXKWKRSA-N	direct	637270943	391.0	2.22184874962	0.01	1.17005330406	0.352071028763	2.01	0.0754133107222
26755465	637270943	5893.0	0.585026652029	0.704142057525	LKDRXBCSQODPBY-BGPJRJDNSA-N	1.0	GUBGYTABKSRVRQ-QKKXKWKRSA-N	direct	637270943	5254.0	2.22184874962	0.01	1.17005330406	0.352071028763	2.01	0.0754133107222
26755466	637270943	5893.0	0.585026652029	0.704142057525	LKDRXBCSQODPBY-BGPJRJDNSA-N	1.0	GUBGYTABKSRVRQ-QKKXKWKRSA-N	direct	637270943	12527.0	2.22184874962	0.01	1.17005330406	0.352071028763	2.01	0.0754133107222
50097663	637269046	5893.0	0.585026652029	0.704142057525	LKDRXBCSQODPBY-BGPJRJDNSA-N	1.0	GUBGYTABKSRVRQ-QKKXKWKRSA-N	direct	637269046	1397.0	27.1830961606	0.01	1.17005330406	0.352071028763	2.01	0.0754133107222
50097664	637269046	5893.0	0.585026652029	0.704142057525	LKDRXBCSQODPBY-BGPJRJDNSA-N	1.0	GUBGYTABKSRVRQ-QKKXKWKRSA-N	direct	637269046	3901.0	27.1830961606	0.01	1.17005330406	0.352071028763	2.01	0.0754133107222
46342560	637266609	5350.0	0.886056647693	0.786221120101	LKDRXBCSQODPBY-BGPJRJDNSA-N	1.0	GUBGYTABKSRVRQ-LNCRCTFVSA-N	direct	637266609	3251.0	0.52287874528	0.01	1.04575749056	0.393110560051	2.01	0.0753746739685
46342564	637266609	5350.0	0.886056647693	0.785607510839	LKDRXBCSQODPBY-BGPJRJDNSA-N	1.0	GUBGYTABKSRVRQ-LNCRCTFVSA-N	direct	637266609	3251.0	0.52287874528	0.01	1.04575749056	0.39280375542	2.01	0.0753599630496
25634517	637269414	6073.0	0.823908740944	0.497472946801	LKDRXBCSQODPBY-BGPJRJDNSA-N	1.0	GUBGYTABKSRVRQ-OKIQBEFVSA-N	direct	637269414	10.0	135.270025714	0.01	1.64781748189	0.248736473401	2.01	0.0753184142245
18461658	637271561	5639.0	0.45593195565	0.896913015585	LKDRXBCSQODPBY-BGPJRJDNSA-N	1.0	HDTRYLNUVZCQOY-LIZSDCNHSA-N	direct	637271561	2008.0	54.6968039426	0.01	0.911863911299	0.448456507793	2.01	0.075275147072
50578457	637268009	5639.0	0.45593195565	0.896913015585	LKDRXBCSQODPBY-BGPJRJDNSA-N	1.0	HDTRYLNUVZCQOY-LIZSDCNHSA-N	direct	637268009	3564.0	9.68824613894	0.01	0.911863911299	0.448456507793	2.01	0.075275147072
49860916	637264713	5893.0	0.468521082958	0.866005112167	LKDRXBCSQODPBY-BGPJRJDNSA-N	1.0	GUBGYTABKSRVRQ-QKKXKWKRSA-N	direct	637264713	12956.0	15.8446639625	0.01	0.937042165915	0.433002556084	2.01	0.075127929773
49860917	637264713	5893.0	0.468521082958	0.866005112167	LKDRXBCSQODPBY-BGPJRJDNSA-N	1.0	GUBGYTABKSRVRQ-QKKXKWKRSA-N	direct	637264713	14946.0	15.8446639625	0.01	0.937042165915	0.433002556084	2.01	0.075127929773
49860918	637264713	5893.0	0.468521082958	0.866005112167	LKDRXBCSQODPBY-BGPJRJDNSA-N	1.0	GUBGYTABKSRVRQ-QKKXKWKRSA-N	direct	637264713	12466.0	15.5142785735	0.01	0.937042165915	0.433002556084	2.01	0.075127929773
49860919	637264713	5893.0	0.468521082958	0.866005112167	LKDRXBCSQODPBY-BGPJRJDNSA-N	1.0	GUBGYTABKSRVRQ-QKKXKWKRSA-N	direct	637264713	12613.0	15.5142785735	0.01	0.937042165915	0.433002556084	2.01	0.075127929773
49860920	637264713	5893.0	0.468521082958	0.866005112167	LKDRXBCSQODPBY-BGPJRJDNSA-N	1.0	GUBGYTABKSRVRQ-QKKXKWKRSA-N	direct	637264713	889.0	14.2757241304	0.01	0.937042165915	0.433002556084	2.01	0.075127929773
49860921	637264713	5893.0	0.468521082958	0.866005112167	LKDRXBCSQODPBY-BGPJRJDNSA-N	1.0	GUBGYTABKSRVRQ-QKKXKWKRSA-N	direct	637264713	2717.0	14.2757241304	0.01	0.937042165915	0.433002556084	2.01	0.075127929773
49860922	637264713	5893.0	0.468521082958	0.866005112167	LKDRXBCSQODPBY-BGPJRJDNSA-N	1.0	GUBGYTABKSRVRQ-QKKXKWKRSA-N	direct	637264713	2927.0	14.2757241304	0.01	0.937042165915	0.433002556084	2.01	0.075127929773
49860923	637264713	5893.0	0.468521082958	0.866005112167	LKDRXBCSQODPBY-BGPJRJDNSA-N	1.0	GUBGYTABKSRVRQ-QKKXKWKRSA-N	direct	637264713	3609.0	14.2757241304	0.01	0.937042165915	0.433002556084	2.01	0.075127929773
49860924	637264713	5893.0	0.468521082958	0.866005112167	LKDRXBCSQODPBY-BGPJRJDNSA-N	1.0	GUBGYTABKSRVRQ-QKKXKWKRSA-N	direct	637264713	4206.0	14.2757241304	0.01	0.937042165915	0.433002556084	2.01	0.075127929773
49860925	637264713	5893.0	0.468521082958	0.866005112167	LKDRXBCSQODPBY-BGPJRJDNSA-N	1.0	GUBGYTABKSRVRQ-QKKXKWKRSA-N	direct	637264713	4382.0	14.2757241304	0.01	0.937042165915	0.433002556084	2.01	0.075127929773
49860926	637264713	5893.0	0.468521082958	0.866005112167	LKDRXBCSQODPBY-BGPJRJDNSA-N	1.0	GUBGYTABKSRVRQ-QKKXKWKRSA-N	direct	637264713	1463.0	14.1034737825	0.01	0.937042165915	0.433002556084	2.01	0.075127929773
49860927	637264713	5893.0	0.468521082958	0.866005112167	LKDRXBCSQODPBY-BGPJRJDNSA-N	1.0	GUBGYTABKSRVRQ-QKKXKWKRSA-N	direct	637264713	4228.0	14.1034737825	0.01	0.937042165915	0.433002556084	2.01	0.075127929773
49860928	637264713	5893.0	0.468521082958	0.866005112167	LKDRXBCSQODPBY-BGPJRJDNSA-N	1.0	GUBGYTABKSRVRQ-QKKXKWKRSA-N	direct	637264713	6024.0	14.1034737825	0.01	0.937042165915	0.433002556084	2.01	0.075127929773
45746424	637266208	5704.0	0.537602002101	0.754586126066	LKDRXBCSQODPBY-BGPJRJDNSA-N	1.0	CZMRCDWAGMRECN-UGDNZRGBSA-N	direct	637266208	45.0	12.54515514	0.01	1.0752040042	0.377293063033	2.01	0.0751244743718
45746425	637266208	5704.0	0.537602002101	0.754586126066	LKDRXBCSQODPBY-BGPJRJDNSA-N	1.0	CZMRCDWAGMRECN-UGDNZRGBSA-N	direct	637266208	1164.0	12.54515514	0.01	1.0752040042	0.377293063033	2.01	0.0751244743718
45746426	637266208	5704.0	0.537602002101	0.754586126066	LKDRXBCSQODPBY-BGPJRJDNSA-N	1.0	CZMRCDWAGMRECN-UGDNZRGBSA-N	direct	637266208	1243.0	12.54515514	0.01	1.0752040042	0.377293063033	2.01	0.0751244743718
45746427	637266208	5704.0	0.537602002101	0.754586126066	LKDRXBCSQODPBY-BGPJRJDNSA-N	1.0	CZMRCDWAGMRECN-UGDNZRGBSA-N	direct	637266208	1544.0	12.54515514	0.01	1.0752040042	0.377293063033	2.01	0.0751244743718
45746428	637266208	5704.0	0.537602002101	0.754586126066	LKDRXBCSQODPBY-BGPJRJDNSA-N	1.0	CZMRCDWAGMRECN-UGDNZRGBSA-N	direct	637266208	2290.0	12.54515514	0.01	1.0752040042	0.377293063033	2.01	0.0751244743718
45746429	637266208	5704.0	0.537602002101	0.754586126066	LKDRXBCSQODPBY-BGPJRJDNSA-N	1.0	CZMRCDWAGMRECN-UGDNZRGBSA-N	direct	637266208	2409.0	12.54515514	0.01	1.0752040042	0.377293063033	2.01	0.0751244743718
45746430	637266208	5704.0	0.537602002101	0.754586126066	LKDRXBCSQODPBY-BGPJRJDNSA-N	1.0	CZMRCDWAGMRECN-UGDNZRGBSA-N	direct	637266208	2918.0	12.54515514	0.01	1.0752040042	0.377293063033	2.01	0.0751244743718
45746431	637266208	5704.0	0.537602002101	0.754586126066	LKDRXBCSQODPBY-BGPJRJDNSA-N	1.0	CZMRCDWAGMRECN-UGDNZRGBSA-N	direct	637266208	3087.0	12.54515514	0.01	1.0752040042	0.377293063033	2.01	0.0751244743718
45746432	637266208	5704.0	0.537602002101	0.754586126066	LKDRXBCSQODPBY-BGPJRJDNSA-N	1.0	CZMRCDWAGMRECN-UGDNZRGBSA-N	direct	637266208	3193.0	12.54515514	0.01	1.0752040042	0.377293063033	2.01	0.0751244743718
45746433	637266208	5704.0	0.537602002101	0.754586126066	LKDRXBCSQODPBY-BGPJRJDNSA-N	1.0	CZMRCDWAGMRECN-UGDNZRGBSA-N	direct	637266208	3582.0	12.54515514	0.01	1.0752040042	0.377293063033	2.01	0.0751244743718
45746434	637266208	5704.0	0.537602002101	0.754586126066	LKDRXBCSQODPBY-BGPJRJDNSA-N	1.0	CZMRCDWAGMRECN-UGDNZRGBSA-N	direct	637266208	3604.0	12.54515514	0.01	1.0752040042	0.377293063033	2.01	0.0751244743718
45746435	637266208	5704.0	0.537602002101	0.754586126066	LKDRXBCSQODPBY-BGPJRJDNSA-N	1.0	CZMRCDWAGMRECN-UGDNZRGBSA-N	direct	637266208	3770.0	12.54515514	0.01	1.0752040042	0.377293063033	2.01	0.0751244743718
45746436	637266208	5704.0	0.537602002101	0.754586126066	LKDRXBCSQODPBY-BGPJRJDNSA-N	1.0	CZMRCDWAGMRECN-UGDNZRGBSA-N	direct	637266208	3997.0	12.54515514	0.01	1.0752040042	0.377293063033	2.01	0.0751244743718
45746437	637266208	5704.0	0.537602002101	0.754586126066	LKDRXBCSQODPBY-BGPJRJDNSA-N	1.0	CZMRCDWAGMRECN-UGDNZRGBSA-N	direct	637266208	5087.0	12.54515514	0.01	1.0752040042	0.377293063033	2.01	0.0751244743718
45746438	637266208	5704.0	0.537602002101	0.754586126066	LKDRXBCSQODPBY-BGPJRJDNSA-N	1.0	CZMRCDWAGMRECN-UGDNZRGBSA-N	direct	637266208	6135.0	12.54515514	0.01	1.0752040042	0.377293063033	2.01	0.0751244743718
46342559	637266609	5350.0	0.886056647693	0.771655175928	LKDRXBCSQODPBY-BGPJRJDNSA-N	1.0	GUBGYTABKSRVRQ-LNCRCTFVSA-N	direct	637266609	3251.0	0.52287874528	0.01	1.04575749056	0.385827587964	2.01	0.0750231143415
49860954	637264713	5893.0	0.468521082958	0.861021186311	LKDRXBCSQODPBY-BGPJRJDNSA-N	1.0	GUBGYTABKSRVRQ-QKKXKWKRSA-N	direct	637264713	12956.0	15.8446639625	0.01	0.937042165915	0.430510593155	2.01	0.0750196039583
49860955	637264713	5893.0	0.468521082958	0.861021186311	LKDRXBCSQODPBY-BGPJRJDNSA-N	1.0	GUBGYTABKSRVRQ-QKKXKWKRSA-N	direct	637264713	14946.0	15.8446639625	0.01	0.937042165915	0.430510593155	2.01	0.0750196039583
49860956	637264713	5893.0	0.468521082958	0.861021186311	LKDRXBCSQODPBY-BGPJRJDNSA-N	1.0	GUBGYTABKSRVRQ-QKKXKWKRSA-N	direct	637264713	12466.0	15.5142785735	0.01	0.937042165915	0.430510593155	2.01	0.0750196039583
49860957	637264713	5893.0	0.468521082958	0.861021186311	LKDRXBCSQODPBY-BGPJRJDNSA-N	1.0	GUBGYTABKSRVRQ-QKKXKWKRSA-N	direct	637264713	12613.0	15.5142785735	0.01	0.937042165915	0.430510593155	2.01	0.0750196039583
49860958	637264713	5893.0	0.468521082958	0.861021186311	LKDRXBCSQODPBY-BGPJRJDNSA-N	1.0	GUBGYTABKSRVRQ-QKKXKWKRSA-N	direct	637264713	889.0	14.2757241304	0.01	0.937042165915	0.430510593155	2.01	0.0750196039583
49860959	637264713	5893.0	0.468521082958	0.861021186311	LKDRXBCSQODPBY-BGPJRJDNSA-N	1.0	GUBGYTABKSRVRQ-QKKXKWKRSA-N	direct	637264713	2717.0	14.2757241304	0.01	0.937042165915	0.430510593155	2.01	0.0750196039583
49860960	637264713	5893.0	0.468521082958	0.861021186311	LKDRXBCSQODPBY-BGPJRJDNSA-N	1.0	GUBGYTABKSRVRQ-QKKXKWKRSA-N	direct	637264713	2927.0	14.2757241304	0.01	0.937042165915	0.430510593155	2.01	0.0750196039583
49860961	637264713	5893.0	0.468521082958	0.861021186311	LKDRXBCSQODPBY-BGPJRJDNSA-N	1.0	GUBGYTABKSRVRQ-QKKXKWKRSA-N	direct	637264713	3609.0	14.2757241304	0.01	0.937042165915	0.430510593155	2.01	0.0750196039583
49860962	637264713	5893.0	0.468521082958	0.861021186311	LKDRXBCSQODPBY-BGPJRJDNSA-N	1.0	GUBGYTABKSRVRQ-QKKXKWKRSA-N	direct	637264713	4206.0	14.2757241304	0.01	0.937042165915	0.430510593155	2.01	0.0750196039583
49860963	637264713	5893.0	0.468521082958	0.861021186311	LKDRXBCSQODPBY-BGPJRJDNSA-N	1.0	GUBGYTABKSRVRQ-QKKXKWKRSA-N	direct	637264713	4382.0	14.2757241304	0.01	0.937042165915	0.430510593155	2.01	0.0750196039583
49860964	637264713	5893.0	0.468521082958	0.861021186311	LKDRXBCSQODPBY-BGPJRJDNSA-N	1.0	GUBGYTABKSRVRQ-QKKXKWKRSA-N	direct	637264713	1463.0	14.1034737825	0.01	0.937042165915	0.430510593155	2.01	0.0750196039583
49860965	637264713	5893.0	0.468521082958	0.861021186311	LKDRXBCSQODPBY-BGPJRJDNSA-N	1.0	GUBGYTABKSRVRQ-QKKXKWKRSA-N	direct	637264713	4228.0	14.1034737825	0.01	0.937042165915	0.430510593155	2.01	0.0750196039583
49860966	637264713	5893.0	0.468521082958	0.861021186311	LKDRXBCSQODPBY-BGPJRJDNSA-N	1.0	GUBGYTABKSRVRQ-QKKXKWKRSA-N	direct	637264713	6024.0	14.1034737825	0.01	0.937042165915	0.430510593155	2.01	0.0750196039583
45746349	637266208	5704.0	0.537602002101	0.749700052886	LKDRXBCSQODPBY-BGPJRJDNSA-N	1.0	CZMRCDWAGMRECN-UGDNZRGBSA-N	direct	637266208	45.0	12.54515514	0.01	1.0752040042	0.374850026443	2.01	0.0750025670281
45746350	637266208	5704.0	0.537602002101	0.749700052886	LKDRXBCSQODPBY-BGPJRJDNSA-N	1.0	CZMRCDWAGMRECN-UGDNZRGBSA-N	direct	637266208	1164.0	12.54515514	0.01	1.0752040042	0.374850026443	2.01	0.0750025670281
45746351	637266208	5704.0	0.537602002101	0.749700052886	LKDRXBCSQODPBY-BGPJRJDNSA-N	1.0	CZMRCDWAGMRECN-UGDNZRGBSA-N	direct	637266208	1243.0	12.54515514	0.01	1.0752040042	0.374850026443	2.01	0.0750025670281
45746352	637266208	5704.0	0.537602002101	0.749700052886	LKDRXBCSQODPBY-BGPJRJDNSA-N	1.0	CZMRCDWAGMRECN-UGDNZRGBSA-N	direct	637266208	1544.0	12.54515514	0.01	1.0752040042	0.374850026443	2.01	0.0750025670281
45746353	637266208	5704.0	0.537602002101	0.749700052886	LKDRXBCSQODPBY-BGPJRJDNSA-N	1.0	CZMRCDWAGMRECN-UGDNZRGBSA-N	direct	637266208	2290.0	12.54515514	0.01	1.0752040042	0.374850026443	2.01	0.0750025670281
45746354	637266208	5704.0	0.537602002101	0.749700052886	LKDRXBCSQODPBY-BGPJRJDNSA-N	1.0	CZMRCDWAGMRECN-UGDNZRGBSA-N	direct	637266208	2409.0	12.54515514	0.01	1.0752040042	0.374850026443	2.01	0.0750025670281
45746355	637266208	5704.0	0.537602002101	0.749700052886	LKDRXBCSQODPBY-BGPJRJDNSA-N	1.0	CZMRCDWAGMRECN-UGDNZRGBSA-N	direct	637266208	2918.0	12.54515514	0.01	1.0752040042	0.374850026443	2.01	0.0750025670281
45746356	637266208	5704.0	0.537602002101	0.749700052886	LKDRXBCSQODPBY-BGPJRJDNSA-N	1.0	CZMRCDWAGMRECN-UGDNZRGBSA-N	direct	637266208	3087.0	12.54515514	0.01	1.0752040042	0.374850026443	2.01	0.0750025670281
45746357	637266208	5704.0	0.537602002101	0.749700052886	LKDRXBCSQODPBY-BGPJRJDNSA-N	1.0	CZMRCDWAGMRECN-UGDNZRGBSA-N	direct	637266208	3193.0	12.54515514	0.01	1.0752040042	0.374850026443	2.01	0.0750025670281
45746358	637266208	5704.0	0.537602002101	0.749700052886	LKDRXBCSQODPBY-BGPJRJDNSA-N	1.0	CZMRCDWAGMRECN-UGDNZRGBSA-N	direct	637266208	3582.0	12.54515514	0.01	1.0752040042	0.374850026443	2.01	0.0750025670281
45746359	637266208	5704.0	0.537602002101	0.749700052886	LKDRXBCSQODPBY-BGPJRJDNSA-N	1.0	CZMRCDWAGMRECN-UGDNZRGBSA-N	direct	637266208	3604.0	12.54515514	0.01	1.0752040042	0.374850026443	2.01	0.0750025670281
45746360	637266208	5704.0	0.537602002101	0.749700052886	LKDRXBCSQODPBY-BGPJRJDNSA-N	1.0	CZMRCDWAGMRECN-UGDNZRGBSA-N	direct	637266208	3770.0	12.54515514	0.01	1.0752040042	0.374850026443	2.01	0.0750025670281
45746361	637266208	5704.0	0.537602002101	0.749700052886	LKDRXBCSQODPBY-BGPJRJDNSA-N	1.0	CZMRCDWAGMRECN-UGDNZRGBSA-N	direct	637266208	3997.0	12.54515514	0.01	1.0752040042	0.374850026443	2.01	0.0750025670281
45746362	637266208	5704.0	0.537602002101	0.749700052886	LKDRXBCSQODPBY-BGPJRJDNSA-N	1.0	CZMRCDWAGMRECN-UGDNZRGBSA-N	direct	637266208	5087.0	12.54515514	0.01	1.0752040042	0.374850026443	2.01	0.0750025670281
45746363	637266208	5704.0	0.537602002101	0.749700052886	LKDRXBCSQODPBY-BGPJRJDNSA-N	1.0	CZMRCDWAGMRECN-UGDNZRGBSA-N	direct	637266208	6135.0	12.54515514	0.01	1.0752040042	0.374850026443	2.01	0.0750025670281
44316043	637264505	8022.0	0.552841968658	0.726533992549	LKDRXBCSQODPBY-BGPJRJDNSA-N	1.0	CZMRCDWAGMRECN-UGDNZRGBSA-N	direct	637264505	12995.0	4.91364016933	0.01	1.10568393732	0.363266996274	2.01	0.0749382002852
44316044	637264505	8022.0	0.552841968658	0.726533992549	LKDRXBCSQODPBY-BGPJRJDNSA-N	1.0	CZMRCDWAGMRECN-UGDNZRGBSA-N	direct	637264505	13554.0	4.91364016933	0.01	1.10568393732	0.363266996274	2.01	0.0749382002852
44316045	637264505	8022.0	0.552841968658	0.726533992549	LKDRXBCSQODPBY-BGPJRJDNSA-N	1.0	CZMRCDWAGMRECN-UGDNZRGBSA-N	direct	637264505	7130.0	4.91364016933	0.01	1.10568393732	0.363266996274	2.01	0.0749382002852
49861220	637264713	5893.0	0.468521082958	0.85470244781	LKDRXBCSQODPBY-BGPJRJDNSA-N	1.0	GUBGYTABKSRVRQ-QKKXKWKRSA-N	direct	637264713	12956.0	15.8446639625	0.01	0.937042165915	0.427351223905	2.01	0.0748815877844
49861221	637264713	5893.0	0.468521082958	0.85470244781	LKDRXBCSQODPBY-BGPJRJDNSA-N	1.0	GUBGYTABKSRVRQ-QKKXKWKRSA-N	direct	637264713	14946.0	15.8446639625	0.01	0.937042165915	0.427351223905	2.01	0.0748815877844
49861222	637264713	5893.0	0.468521082958	0.85470244781	LKDRXBCSQODPBY-BGPJRJDNSA-N	1.0	GUBGYTABKSRVRQ-QKKXKWKRSA-N	direct	637264713	12466.0	15.5142785735	0.01	0.937042165915	0.427351223905	2.01	0.0748815877844
49861223	637264713	5893.0	0.468521082958	0.85470244781	LKDRXBCSQODPBY-BGPJRJDNSA-N	1.0	GUBGYTABKSRVRQ-QKKXKWKRSA-N	direct	637264713	12613.0	15.5142785735	0.01	0.937042165915	0.427351223905	2.01	0.0748815877844
49861224	637264713	5893.0	0.468521082958	0.85470244781	LKDRXBCSQODPBY-BGPJRJDNSA-N	1.0	GUBGYTABKSRVRQ-QKKXKWKRSA-N	direct	637264713	889.0	14.2757241304	0.01	0.937042165915	0.427351223905	2.01	0.0748815877844
49861225	637264713	5893.0	0.468521082958	0.85470244781	LKDRXBCSQODPBY-BGPJRJDNSA-N	1.0	GUBGYTABKSRVRQ-QKKXKWKRSA-N	direct	637264713	2717.0	14.2757241304	0.01	0.937042165915	0.427351223905	2.01	0.0748815877844
49861226	637264713	5893.0	0.468521082958	0.85470244781	LKDRXBCSQODPBY-BGPJRJDNSA-N	1.0	GUBGYTABKSRVRQ-QKKXKWKRSA-N	direct	637264713	2927.0	14.2757241304	0.01	0.937042165915	0.427351223905	2.01	0.0748815877844
49861227	637264713	5893.0	0.468521082958	0.85470244781	LKDRXBCSQODPBY-BGPJRJDNSA-N	1.0	GUBGYTABKSRVRQ-QKKXKWKRSA-N	direct	637264713	3609.0	14.2757241304	0.01	0.937042165915	0.427351223905	2.01	0.0748815877844
49861228	637264713	5893.0	0.468521082958	0.85470244781	LKDRXBCSQODPBY-BGPJRJDNSA-N	1.0	GUBGYTABKSRVRQ-QKKXKWKRSA-N	direct	637264713	4206.0	14.2757241304	0.01	0.937042165915	0.427351223905	2.01	0.0748815877844
49861229	637264713	5893.0	0.468521082958	0.85470244781	LKDRXBCSQODPBY-BGPJRJDNSA-N	1.0	GUBGYTABKSRVRQ-QKKXKWKRSA-N	direct	637264713	4382.0	14.2757241304	0.01	0.937042165915	0.427351223905	2.01	0.0748815877844
49861230	637264713	5893.0	0.468521082958	0.85470244781	LKDRXBCSQODPBY-BGPJRJDNSA-N	1.0	GUBGYTABKSRVRQ-QKKXKWKRSA-N	direct	637264713	1463.0	14.1034737825	0.01	0.937042165915	0.427351223905	2.01	0.0748815877844
49861231	637264713	5893.0	0.468521082958	0.85470244781	LKDRXBCSQODPBY-BGPJRJDNSA-N	1.0	GUBGYTABKSRVRQ-QKKXKWKRSA-N	direct	637264713	4228.0	14.1034737825	0.01	0.937042165915	0.427351223905	2.01	0.0748815877844
49861232	637264713	5893.0	0.468521082958	0.85470244781	LKDRXBCSQODPBY-BGPJRJDNSA-N	1.0	GUBGYTABKSRVRQ-QKKXKWKRSA-N	direct	637264713	6024.0	14.1034737825	0.01	0.937042165915	0.427351223905	2.01	0.0748815877844
50056439	637266084	5893.0	0.568636235841	0.704142057525	LKDRXBCSQODPBY-BGPJRJDNSA-N	1.0	GUBGYTABKSRVRQ-QKKXKWKRSA-N	direct	637266084	4693.0	200.0	0.01	1.13727247168	0.352071028763	2.01	0.0748794640167
46882656	637266172	6199.0	0.677780705266	0.589464658504	LKDRXBCSQODPBY-BGPJRJDNSA-N	1.0	GUBGYTABKSRVRQ-CUHNMECISA-N	direct	637266172	2437.0	200.0	0.01	1.35556141053	0.294732329252	2.01	0.0748386192622
46917074	637270932	6199.0	0.677780705266	0.589464658504	LKDRXBCSQODPBY-BGPJRJDNSA-N	1.0	GUBGYTABKSRVRQ-CUHNMECISA-N	direct	637270932	2437.0	200.0	0.01	1.35556141053	0.294732329252	2.01	0.0748386192622
25973878	637266171	6199.0	0.619788758288	0.642172148955	LKDRXBCSQODPBY-BGPJRJDNSA-N	1.0	GUBGYTABKSRVRQ-CUHNMECISA-N	direct	637266171	5421.0	200.0	0.01	1.23957751658	0.321086074477	2.01	0.0747674920619
47002158	637264620	6199.0	0.619788758288	0.642172148955	LKDRXBCSQODPBY-BGPJRJDNSA-N	1.0	GUBGYTABKSRVRQ-CUHNMECISA-N	direct	637264620	11683.0	92.8664610916	0.01	1.23957751658	0.321086074477	2.01	0.0747674920619
47002159	637264620	6199.0	0.619788758288	0.642172148955	LKDRXBCSQODPBY-BGPJRJDNSA-N	1.0	GUBGYTABKSRVRQ-CUHNMECISA-N	direct	637264620	11971.0	91.440093375	0.01	1.23957751658	0.321086074477	2.01	0.0747674920619
18461598	637271561	5639.0	0.45593195565	0.866005112167	LKDRXBCSQODPBY-BGPJRJDNSA-N	1.0	HDTRYLNUVZCQOY-LIZSDCNHSA-N	direct	637271561	2008.0	54.6968039426	0.01	0.911863911299	0.433002556084	2.01	0.0746180928948
50578439	637268009	5639.0	0.45593195565	0.866005112167	LKDRXBCSQODPBY-BGPJRJDNSA-N	1.0	HDTRYLNUVZCQOY-LIZSDCNHSA-N	direct	637268009	3564.0	9.68824613894	0.01	0.911863911299	0.433002556084	2.01	0.0746180928948
46342566	637266609	5350.0	0.886056647693	0.754586126066	LKDRXBCSQODPBY-BGPJRJDNSA-N	1.0	GUBGYTABKSRVRQ-LNCRCTFVSA-N	direct	637266609	3251.0	0.52287874528	0.01	1.04575749056	0.377293063033	2.01	0.0746047490916
18461608	637271561	5639.0	0.45593195565	0.861021186311	LKDRXBCSQODPBY-BGPJRJDNSA-N	1.0	HDTRYLNUVZCQOY-LIZSDCNHSA-N	direct	637271561	2008.0	54.6968039426	0.01	0.911863911299	0.430510593155	2.01	0.0745105022061
50578442	637268009	5639.0	0.45593195565	0.861021186311	LKDRXBCSQODPBY-BGPJRJDNSA-N	1.0	HDTRYLNUVZCQOY-LIZSDCNHSA-N	direct	637268009	3564.0	9.68824613894	0.01	0.911863911299	0.430510593155	2.01	0.0745105022061
47012698	637269784	6073.0	0.769551078622	0.509937362596	LKDRXBCSQODPBY-BGPJRJDNSA-N	1.0	GUBGYTABKSRVRQ-OKIQBEFVSA-N	direct	637269784	15933.0	28.9625735021	0.01	1.53910215724	0.254968681298	2.01	0.0745036576266
47012699	637269784	6073.0	0.769551078622	0.509937362596	LKDRXBCSQODPBY-BGPJRJDNSA-N	1.0	GUBGYTABKSRVRQ-OKIQBEFVSA-N	direct	637269784	12790.0	24.8096683018	0.01	1.53910215724	0.254968681298	2.01	0.0745036576266
46051278	637264506	12378.0	0.769551078622	0.509937362596	LKDRXBCSQODPBY-BGPJRJDNSA-N	1.0	CZMRCDWAGMRECN-UGDNZRGBSA-N	direct	637264506	1892.0	16.1073489661	0.01	1.53910215724	0.254968681298	2.01	0.0745036576266
46051279	637264506	12378.0	0.769551078622	0.509937362596	LKDRXBCSQODPBY-BGPJRJDNSA-N	1.0	CZMRCDWAGMRECN-UGDNZRGBSA-N	direct	637264506	5951.0	14.2932822177	0.01	1.53910215724	0.254968681298	2.01	0.0745036576266
46342565	637266609	5350.0	0.886056647693	0.749700052886	LKDRXBCSQODPBY-BGPJRJDNSA-N	1.0	GUBGYTABKSRVRQ-LNCRCTFVSA-N	direct	637266609	3251.0	0.52287874528	0.01	1.04575749056	0.374850026443	2.01	0.0744836851258
49860992	637264713	5893.0	0.468521082958	0.83509809814	LKDRXBCSQODPBY-BGPJRJDNSA-N	1.0	GUBGYTABKSRVRQ-QKKXKWKRSA-N	direct	637264713	12956.0	15.8446639625	0.01	0.937042165915	0.41754904907	2.01	0.0744484536047
49860993	637264713	5893.0	0.468521082958	0.83509809814	LKDRXBCSQODPBY-BGPJRJDNSA-N	1.0	GUBGYTABKSRVRQ-QKKXKWKRSA-N	direct	637264713	14946.0	15.8446639625	0.01	0.937042165915	0.41754904907	2.01	0.0744484536047
49860994	637264713	5893.0	0.468521082958	0.83509809814	LKDRXBCSQODPBY-BGPJRJDNSA-N	1.0	GUBGYTABKSRVRQ-QKKXKWKRSA-N	direct	637264713	12466.0	15.5142785735	0.01	0.937042165915	0.41754904907	2.01	0.0744484536047
49860995	637264713	5893.0	0.468521082958	0.83509809814	LKDRXBCSQODPBY-BGPJRJDNSA-N	1.0	GUBGYTABKSRVRQ-QKKXKWKRSA-N	direct	637264713	12613.0	15.5142785735	0.01	0.937042165915	0.41754904907	2.01	0.0744484536047
49860996	637264713	5893.0	0.468521082958	0.83509809814	LKDRXBCSQODPBY-BGPJRJDNSA-N	1.0	GUBGYTABKSRVRQ-QKKXKWKRSA-N	direct	637264713	889.0	14.2757241304	0.01	0.937042165915	0.41754904907	2.01	0.0744484536047
49860997	637264713	5893.0	0.468521082958	0.83509809814	LKDRXBCSQODPBY-BGPJRJDNSA-N	1.0	GUBGYTABKSRVRQ-QKKXKWKRSA-N	direct	637264713	2717.0	14.2757241304	0.01	0.937042165915	0.41754904907	2.01	0.0744484536047
49860998	637264713	5893.0	0.468521082958	0.83509809814	LKDRXBCSQODPBY-BGPJRJDNSA-N	1.0	GUBGYTABKSRVRQ-QKKXKWKRSA-N	direct	637264713	2927.0	14.2757241304	0.01	0.937042165915	0.41754904907	2.01	0.0744484536047
49860999	637264713	5893.0	0.468521082958	0.83509809814	LKDRXBCSQODPBY-BGPJRJDNSA-N	1.0	GUBGYTABKSRVRQ-QKKXKWKRSA-N	direct	637264713	3609.0	14.2757241304	0.01	0.937042165915	0.41754904907	2.01	0.0744484536047
49861000	637264713	5893.0	0.468521082958	0.83509809814	LKDRXBCSQODPBY-BGPJRJDNSA-N	1.0	GUBGYTABKSRVRQ-QKKXKWKRSA-N	direct	637264713	4206.0	14.2757241304	0.01	0.937042165915	0.41754904907	2.01	0.0744484536047
49861001	637264713	5893.0	0.468521082958	0.83509809814	LKDRXBCSQODPBY-BGPJRJDNSA-N	1.0	GUBGYTABKSRVRQ-QKKXKWKRSA-N	direct	637264713	4382.0	14.2757241304	0.01	0.937042165915	0.41754904907	2.01	0.0744484536047
49861002	637264713	5893.0	0.468521082958	0.83509809814	LKDRXBCSQODPBY-BGPJRJDNSA-N	1.0	GUBGYTABKSRVRQ-QKKXKWKRSA-N	direct	637264713	1463.0	14.1034737825	0.01	0.937042165915	0.41754904907	2.01	0.0744484536047
49861003	637264713	5893.0	0.468521082958	0.83509809814	LKDRXBCSQODPBY-BGPJRJDNSA-N	1.0	GUBGYTABKSRVRQ-QKKXKWKRSA-N	direct	637264713	4228.0	14.1034737825	0.01	0.937042165915	0.41754904907	2.01	0.0744484536047
49861004	637264713	5893.0	0.468521082958	0.83509809814	LKDRXBCSQODPBY-BGPJRJDNSA-N	1.0	GUBGYTABKSRVRQ-QKKXKWKRSA-N	direct	637264713	6024.0	14.1034737825	0.01	0.937042165915	0.41754904907	2.01	0.0744484536047
45746499	637266208	5704.0	0.537602002101	0.726533992549	LKDRXBCSQODPBY-BGPJRJDNSA-N	1.0	CZMRCDWAGMRECN-UGDNZRGBSA-N	direct	637266208	45.0	12.54515514	0.01	1.0752040042	0.363266996274	2.01	0.0744163263962
45746500	637266208	5704.0	0.537602002101	0.726533992549	LKDRXBCSQODPBY-BGPJRJDNSA-N	1.0	CZMRCDWAGMRECN-UGDNZRGBSA-N	direct	637266208	1164.0	12.54515514	0.01	1.0752040042	0.363266996274	2.01	0.0744163263962
45746501	637266208	5704.0	0.537602002101	0.726533992549	LKDRXBCSQODPBY-BGPJRJDNSA-N	1.0	CZMRCDWAGMRECN-UGDNZRGBSA-N	direct	637266208	1243.0	12.54515514	0.01	1.0752040042	0.363266996274	2.01	0.0744163263962
45746502	637266208	5704.0	0.537602002101	0.726533992549	LKDRXBCSQODPBY-BGPJRJDNSA-N	1.0	CZMRCDWAGMRECN-UGDNZRGBSA-N	direct	637266208	1544.0	12.54515514	0.01	1.0752040042	0.363266996274	2.01	0.0744163263962
45746503	637266208	5704.0	0.537602002101	0.726533992549	LKDRXBCSQODPBY-BGPJRJDNSA-N	1.0	CZMRCDWAGMRECN-UGDNZRGBSA-N	direct	637266208	2290.0	12.54515514	0.01	1.0752040042	0.363266996274	2.01	0.0744163263962
45746504	637266208	5704.0	0.537602002101	0.726533992549	LKDRXBCSQODPBY-BGPJRJDNSA-N	1.0	CZMRCDWAGMRECN-UGDNZRGBSA-N	direct	637266208	2409.0	12.54515514	0.01	1.0752040042	0.363266996274	2.01	0.0744163263962
45746505	637266208	5704.0	0.537602002101	0.726533992549	LKDRXBCSQODPBY-BGPJRJDNSA-N	1.0	CZMRCDWAGMRECN-UGDNZRGBSA-N	direct	637266208	2918.0	12.54515514	0.01	1.0752040042	0.363266996274	2.01	0.0744163263962
45746506	637266208	5704.0	0.537602002101	0.726533992549	LKDRXBCSQODPBY-BGPJRJDNSA-N	1.0	CZMRCDWAGMRECN-UGDNZRGBSA-N	direct	637266208	3087.0	12.54515514	0.01	1.0752040042	0.363266996274	2.01	0.0744163263962
45746507	637266208	5704.0	0.537602002101	0.726533992549	LKDRXBCSQODPBY-BGPJRJDNSA-N	1.0	CZMRCDWAGMRECN-UGDNZRGBSA-N	direct	637266208	3193.0	12.54515514	0.01	1.0752040042	0.363266996274	2.01	0.0744163263962
45746508	637266208	5704.0	0.537602002101	0.726533992549	LKDRXBCSQODPBY-BGPJRJDNSA-N	1.0	CZMRCDWAGMRECN-UGDNZRGBSA-N	direct	637266208	3582.0	12.54515514	0.01	1.0752040042	0.363266996274	2.01	0.0744163263962
45746509	637266208	5704.0	0.537602002101	0.726533992549	LKDRXBCSQODPBY-BGPJRJDNSA-N	1.0	CZMRCDWAGMRECN-UGDNZRGBSA-N	direct	637266208	3604.0	12.54515514	0.01	1.0752040042	0.363266996274	2.01	0.0744163263962
45746510	637266208	5704.0	0.537602002101	0.726533992549	LKDRXBCSQODPBY-BGPJRJDNSA-N	1.0	CZMRCDWAGMRECN-UGDNZRGBSA-N	direct	637266208	3770.0	12.54515514	0.01	1.0752040042	0.363266996274	2.01	0.0744163263962
45746511	637266208	5704.0	0.537602002101	0.726533992549	LKDRXBCSQODPBY-BGPJRJDNSA-N	1.0	CZMRCDWAGMRECN-UGDNZRGBSA-N	direct	637266208	3997.0	12.54515514	0.01	1.0752040042	0.363266996274	2.01	0.0744163263962
45746512	637266208	5704.0	0.537602002101	0.726533992549	LKDRXBCSQODPBY-BGPJRJDNSA-N	1.0	CZMRCDWAGMRECN-UGDNZRGBSA-N	direct	637266208	5087.0	12.54515514	0.01	1.0752040042	0.363266996274	2.01	0.0744163263962
45746513	637266208	5704.0	0.537602002101	0.726533992549	LKDRXBCSQODPBY-BGPJRJDNSA-N	1.0	CZMRCDWAGMRECN-UGDNZRGBSA-N	direct	637266208	6135.0	12.54515514	0.01	1.0752040042	0.363266996274	2.01	0.0744163263962
46882652	637266172	6199.0	0.677780705266	0.575121622611	LKDRXBCSQODPBY-BGPJRJDNSA-N	1.0	GUBGYTABKSRVRQ-CUHNMECISA-N	direct	637266172	2437.0	200.0	0.01	1.35556141053	0.287560811305	2.01	0.0743791562317
46917066	637270932	6199.0	0.677780705266	0.575121622611	LKDRXBCSQODPBY-BGPJRJDNSA-N	1.0	GUBGYTABKSRVRQ-CUHNMECISA-N	direct	637270932	2437.0	200.0	0.01	1.35556141053	0.287560811305	2.01	0.0743791562317
18461678	637271561	5639.0	0.45593195565	0.85470244781	LKDRXBCSQODPBY-BGPJRJDNSA-N	1.0	HDTRYLNUVZCQOY-LIZSDCNHSA-N	direct	637271561	2008.0	54.6968039426	0.01	0.911863911299	0.427351223905	2.01	0.0743734226443
50578463	637268009	5639.0	0.45593195565	0.85470244781	LKDRXBCSQODPBY-BGPJRJDNSA-N	1.0	HDTRYLNUVZCQOY-LIZSDCNHSA-N	direct	637268009	3564.0	9.68824613894	0.01	0.911863911299	0.427351223905	2.01	0.0743734226443
44315719	637264505	8022.0	0.552841968658	0.704142057525	LKDRXBCSQODPBY-BGPJRJDNSA-N	1.0	CZMRCDWAGMRECN-UGDNZRGBSA-N	direct	637264505	12995.0	4.91364016933	0.01	1.10568393732	0.352071028763	2.01	0.0743540014336
44315720	637264505	8022.0	0.552841968658	0.704142057525	LKDRXBCSQODPBY-BGPJRJDNSA-N	1.0	CZMRCDWAGMRECN-UGDNZRGBSA-N	direct	637264505	13554.0	4.91364016933	0.01	1.10568393732	0.352071028763	2.01	0.0743540014336
44315721	637264505	8022.0	0.552841968658	0.704142057525	LKDRXBCSQODPBY-BGPJRJDNSA-N	1.0	CZMRCDWAGMRECN-UGDNZRGBSA-N	direct	637264505	7130.0	4.91364016933	0.01	1.10568393732	0.352071028763	2.01	0.0743540014336
49860878	637264713	5893.0	0.468521082958	0.821037275646	LKDRXBCSQODPBY-BGPJRJDNSA-N	1.0	GUBGYTABKSRVRQ-QKKXKWKRSA-N	direct	637264713	12956.0	15.8446639625	0.01	0.937042165915	0.410518637823	2.01	0.0741330769721
49860879	637264713	5893.0	0.468521082958	0.821037275646	LKDRXBCSQODPBY-BGPJRJDNSA-N	1.0	GUBGYTABKSRVRQ-QKKXKWKRSA-N	direct	637264713	14946.0	15.8446639625	0.01	0.937042165915	0.410518637823	2.01	0.0741330769721
49860880	637264713	5893.0	0.468521082958	0.821037275646	LKDRXBCSQODPBY-BGPJRJDNSA-N	1.0	GUBGYTABKSRVRQ-QKKXKWKRSA-N	direct	637264713	12466.0	15.5142785735	0.01	0.937042165915	0.410518637823	2.01	0.0741330769721
49860881	637264713	5893.0	0.468521082958	0.821037275646	LKDRXBCSQODPBY-BGPJRJDNSA-N	1.0	GUBGYTABKSRVRQ-QKKXKWKRSA-N	direct	637264713	12613.0	15.5142785735	0.01	0.937042165915	0.410518637823	2.01	0.0741330769721
49860882	637264713	5893.0	0.468521082958	0.821037275646	LKDRXBCSQODPBY-BGPJRJDNSA-N	1.0	GUBGYTABKSRVRQ-QKKXKWKRSA-N	direct	637264713	889.0	14.2757241304	0.01	0.937042165915	0.410518637823	2.01	0.0741330769721
49860883	637264713	5893.0	0.468521082958	0.821037275646	LKDRXBCSQODPBY-BGPJRJDNSA-N	1.0	GUBGYTABKSRVRQ-QKKXKWKRSA-N	direct	637264713	2717.0	14.2757241304	0.01	0.937042165915	0.410518637823	2.01	0.0741330769721
49860884	637264713	5893.0	0.468521082958	0.821037275646	LKDRXBCSQODPBY-BGPJRJDNSA-N	1.0	GUBGYTABKSRVRQ-QKKXKWKRSA-N	direct	637264713	2927.0	14.2757241304	0.01	0.937042165915	0.410518637823	2.01	0.0741330769721
49860885	637264713	5893.0	0.468521082958	0.821037275646	LKDRXBCSQODPBY-BGPJRJDNSA-N	1.0	GUBGYTABKSRVRQ-QKKXKWKRSA-N	direct	637264713	3609.0	14.2757241304	0.01	0.937042165915	0.410518637823	2.01	0.0741330769721
49860886	637264713	5893.0	0.468521082958	0.821037275646	LKDRXBCSQODPBY-BGPJRJDNSA-N	1.0	GUBGYTABKSRVRQ-QKKXKWKRSA-N	direct	637264713	4206.0	14.2757241304	0.01	0.937042165915	0.410518637823	2.01	0.0741330769721
49860887	637264713	5893.0	0.468521082958	0.821037275646	LKDRXBCSQODPBY-BGPJRJDNSA-N	1.0	GUBGYTABKSRVRQ-QKKXKWKRSA-N	direct	637264713	4382.0	14.2757241304	0.01	0.937042165915	0.410518637823	2.01	0.0741330769721
49860888	637264713	5893.0	0.468521082958	0.821037275646	LKDRXBCSQODPBY-BGPJRJDNSA-N	1.0	GUBGYTABKSRVRQ-QKKXKWKRSA-N	direct	637264713	1463.0	14.1034737825	0.01	0.937042165915	0.410518637823	2.01	0.0741330769721
49860889	637264713	5893.0	0.468521082958	0.821037275646	LKDRXBCSQODPBY-BGPJRJDNSA-N	1.0	GUBGYTABKSRVRQ-QKKXKWKRSA-N	direct	637264713	4228.0	14.1034737825	0.01	0.937042165915	0.410518637823	2.01	0.0741330769721
49860890	637264713	5893.0	0.468521082958	0.821037275646	LKDRXBCSQODPBY-BGPJRJDNSA-N	1.0	GUBGYTABKSRVRQ-QKKXKWKRSA-N	direct	637264713	6024.0	14.1034737825	0.01	0.937042165915	0.410518637823	2.01	0.0741330769721
25973908	637266171	6199.0	0.619788758288	0.618784512912	LKDRXBCSQODPBY-BGPJRJDNSA-N	1.0	GUBGYTABKSRVRQ-CUHNMECISA-N	direct	637266171	5421.0	200.0	0.01	1.23957751658	0.309392256456	2.01	0.0740772421739
47002188	637264620	6199.0	0.619788758288	0.618784512912	LKDRXBCSQODPBY-BGPJRJDNSA-N	1.0	GUBGYTABKSRVRQ-CUHNMECISA-N	direct	637264620	11683.0	92.8664610916	0.01	1.23957751658	0.309392256456	2.01	0.0740772421739
47002189	637264620	6199.0	0.619788758288	0.618784512912	LKDRXBCSQODPBY-BGPJRJDNSA-N	1.0	GUBGYTABKSRVRQ-CUHNMECISA-N	direct	637264620	11971.0	91.440093375	0.01	1.23957751658	0.309392256456	2.01	0.0740772421739
25973916	637266171	6199.0	0.619788758288	0.618457083591	LKDRXBCSQODPBY-BGPJRJDNSA-N	1.0	GUBGYTABKSRVRQ-CUHNMECISA-N	direct	637266171	5421.0	200.0	0.01	1.23957751658	0.309228541796	2.01	0.0740674407507
47002196	637264620	6199.0	0.619788758288	0.618457083591	LKDRXBCSQODPBY-BGPJRJDNSA-N	1.0	GUBGYTABKSRVRQ-CUHNMECISA-N	direct	637264620	11683.0	92.8664610916	0.01	1.23957751658	0.309228541796	2.01	0.0740674407507
47002197	637264620	6199.0	0.619788758288	0.618457083591	LKDRXBCSQODPBY-BGPJRJDNSA-N	1.0	GUBGYTABKSRVRQ-CUHNMECISA-N	direct	637264620	11971.0	91.440093375	0.01	1.23957751658	0.309228541796	2.01	0.0740674407507
47012700	637269784	6073.0	0.769551078622	0.497472946801	LKDRXBCSQODPBY-BGPJRJDNSA-N	1.0	GUBGYTABKSRVRQ-OKIQBEFVSA-N	direct	637269784	15933.0	28.9625735021	0.01	1.53910215724	0.248736473401	2.01	0.0740441501625
47012701	637269784	6073.0	0.769551078622	0.497472946801	LKDRXBCSQODPBY-BGPJRJDNSA-N	1.0	GUBGYTABKSRVRQ-OKIQBEFVSA-N	direct	637269784	12790.0	24.8096683018	0.01	1.53910215724	0.248736473401	2.01	0.0740441501625
46051280	637264506	12378.0	0.769551078622	0.497472946801	LKDRXBCSQODPBY-BGPJRJDNSA-N	1.0	CZMRCDWAGMRECN-UGDNZRGBSA-N	direct	637264506	1892.0	16.1073489661	0.01	1.53910215724	0.248736473401	2.01	0.0740441501625
46051281	637264506	12378.0	0.769551078622	0.497472946801	LKDRXBCSQODPBY-BGPJRJDNSA-N	1.0	CZMRCDWAGMRECN-UGDNZRGBSA-N	direct	637264506	5951.0	14.2932822177	0.01	1.53910215724	0.248736473401	2.01	0.0740441501625
49861182	637264713	5893.0	0.468521082958	0.816483380648	LKDRXBCSQODPBY-BGPJRJDNSA-N	1.0	GUBGYTABKSRVRQ-QKKXKWKRSA-N	direct	637264713	12956.0	15.8446639625	0.01	0.937042165915	0.408241690324	2.01	0.0740300674268
49861183	637264713	5893.0	0.468521082958	0.816483380648	LKDRXBCSQODPBY-BGPJRJDNSA-N	1.0	GUBGYTABKSRVRQ-QKKXKWKRSA-N	direct	637264713	14946.0	15.8446639625	0.01	0.937042165915	0.408241690324	2.01	0.0740300674268
49861184	637264713	5893.0	0.468521082958	0.816483380648	LKDRXBCSQODPBY-BGPJRJDNSA-N	1.0	GUBGYTABKSRVRQ-QKKXKWKRSA-N	direct	637264713	12466.0	15.5142785735	0.01	0.937042165915	0.408241690324	2.01	0.0740300674268
49861185	637264713	5893.0	0.468521082958	0.816483380648	LKDRXBCSQODPBY-BGPJRJDNSA-N	1.0	GUBGYTABKSRVRQ-QKKXKWKRSA-N	direct	637264713	12613.0	15.5142785735	0.01	0.937042165915	0.408241690324	2.01	0.0740300674268
49861186	637264713	5893.0	0.468521082958	0.816483380648	LKDRXBCSQODPBY-BGPJRJDNSA-N	1.0	GUBGYTABKSRVRQ-QKKXKWKRSA-N	direct	637264713	889.0	14.2757241304	0.01	0.937042165915	0.408241690324	2.01	0.0740300674268
49861187	637264713	5893.0	0.468521082958	0.816483380648	LKDRXBCSQODPBY-BGPJRJDNSA-N	1.0	GUBGYTABKSRVRQ-QKKXKWKRSA-N	direct	637264713	2717.0	14.2757241304	0.01	0.937042165915	0.408241690324	2.01	0.0740300674268
49861188	637264713	5893.0	0.468521082958	0.816483380648	LKDRXBCSQODPBY-BGPJRJDNSA-N	1.0	GUBGYTABKSRVRQ-QKKXKWKRSA-N	direct	637264713	2927.0	14.2757241304	0.01	0.937042165915	0.408241690324	2.01	0.0740300674268
49861189	637264713	5893.0	0.468521082958	0.816483380648	LKDRXBCSQODPBY-BGPJRJDNSA-N	1.0	GUBGYTABKSRVRQ-QKKXKWKRSA-N	direct	637264713	3609.0	14.2757241304	0.01	0.937042165915	0.408241690324	2.01	0.0740300674268
49861190	637264713	5893.0	0.468521082958	0.816483380648	LKDRXBCSQODPBY-BGPJRJDNSA-N	1.0	GUBGYTABKSRVRQ-QKKXKWKRSA-N	direct	637264713	4206.0	14.2757241304	0.01	0.937042165915	0.408241690324	2.01	0.0740300674268
49861191	637264713	5893.0	0.468521082958	0.816483380648	LKDRXBCSQODPBY-BGPJRJDNSA-N	1.0	GUBGYTABKSRVRQ-QKKXKWKRSA-N	direct	637264713	4382.0	14.2757241304	0.01	0.937042165915	0.408241690324	2.01	0.0740300674268
49861192	637264713	5893.0	0.468521082958	0.816483380648	LKDRXBCSQODPBY-BGPJRJDNSA-N	1.0	GUBGYTABKSRVRQ-QKKXKWKRSA-N	direct	637264713	1463.0	14.1034737825	0.01	0.937042165915	0.408241690324	2.01	0.0740300674268
49861193	637264713	5893.0	0.468521082958	0.816483380648	LKDRXBCSQODPBY-BGPJRJDNSA-N	1.0	GUBGYTABKSRVRQ-QKKXKWKRSA-N	direct	637264713	4228.0	14.1034737825	0.01	0.937042165915	0.408241690324	2.01	0.0740300674268
49861194	637264713	5893.0	0.468521082958	0.816483380648	LKDRXBCSQODPBY-BGPJRJDNSA-N	1.0	GUBGYTABKSRVRQ-QKKXKWKRSA-N	direct	637264713	6024.0	14.1034737825	0.01	0.937042165915	0.408241690324	2.01	0.0740300674268
18461618	637271561	5639.0	0.45593195565	0.83509809814	LKDRXBCSQODPBY-BGPJRJDNSA-N	1.0	HDTRYLNUVZCQOY-LIZSDCNHSA-N	direct	637271561	2008.0	54.6968039426	0.01	0.911863911299	0.41754904907	2.01	0.0739432278213
50578445	637268009	5639.0	0.45593195565	0.83509809814	LKDRXBCSQODPBY-BGPJRJDNSA-N	1.0	HDTRYLNUVZCQOY-LIZSDCNHSA-N	direct	637268009	3564.0	9.68824613894	0.01	0.911863911299	0.41754904907	2.01	0.0739432278213
46342567	637266609	5350.0	0.886056647693	0.726533992549	LKDRXBCSQODPBY-BGPJRJDNSA-N	1.0	GUBGYTABKSRVRQ-LNCRCTFVSA-N	direct	637266609	3251.0	0.52287874528	0.01	1.04575749056	0.363266996274	2.01	0.0739015002172
45745824	637266208	5704.0	0.537602002101	0.704142057525	LKDRXBCSQODPBY-BGPJRJDNSA-N	1.0	CZMRCDWAGMRECN-UGDNZRGBSA-N	direct	637266208	45.0	12.54515514	0.01	1.0752040042	0.352071028763	2.01	0.0738361959387
45745825	637266208	5704.0	0.537602002101	0.704142057525	LKDRXBCSQODPBY-BGPJRJDNSA-N	1.0	CZMRCDWAGMRECN-UGDNZRGBSA-N	direct	637266208	1164.0	12.54515514	0.01	1.0752040042	0.352071028763	2.01	0.0738361959387
45745826	637266208	5704.0	0.537602002101	0.704142057525	LKDRXBCSQODPBY-BGPJRJDNSA-N	1.0	CZMRCDWAGMRECN-UGDNZRGBSA-N	direct	637266208	1243.0	12.54515514	0.01	1.0752040042	0.352071028763	2.01	0.0738361959387
45745827	637266208	5704.0	0.537602002101	0.704142057525	LKDRXBCSQODPBY-BGPJRJDNSA-N	1.0	CZMRCDWAGMRECN-UGDNZRGBSA-N	direct	637266208	1544.0	12.54515514	0.01	1.0752040042	0.352071028763	2.01	0.0738361959387
45745828	637266208	5704.0	0.537602002101	0.704142057525	LKDRXBCSQODPBY-BGPJRJDNSA-N	1.0	CZMRCDWAGMRECN-UGDNZRGBSA-N	direct	637266208	2290.0	12.54515514	0.01	1.0752040042	0.352071028763	2.01	0.0738361959387
45745829	637266208	5704.0	0.537602002101	0.704142057525	LKDRXBCSQODPBY-BGPJRJDNSA-N	1.0	CZMRCDWAGMRECN-UGDNZRGBSA-N	direct	637266208	2409.0	12.54515514	0.01	1.0752040042	0.352071028763	2.01	0.0738361959387
45745830	637266208	5704.0	0.537602002101	0.704142057525	LKDRXBCSQODPBY-BGPJRJDNSA-N	1.0	CZMRCDWAGMRECN-UGDNZRGBSA-N	direct	637266208	2918.0	12.54515514	0.01	1.0752040042	0.352071028763	2.01	0.0738361959387
45745831	637266208	5704.0	0.537602002101	0.704142057525	LKDRXBCSQODPBY-BGPJRJDNSA-N	1.0	CZMRCDWAGMRECN-UGDNZRGBSA-N	direct	637266208	3087.0	12.54515514	0.01	1.0752040042	0.352071028763	2.01	0.0738361959387
45745832	637266208	5704.0	0.537602002101	0.704142057525	LKDRXBCSQODPBY-BGPJRJDNSA-N	1.0	CZMRCDWAGMRECN-UGDNZRGBSA-N	direct	637266208	3193.0	12.54515514	0.01	1.0752040042	0.352071028763	2.01	0.0738361959387
45745833	637266208	5704.0	0.537602002101	0.704142057525	LKDRXBCSQODPBY-BGPJRJDNSA-N	1.0	CZMRCDWAGMRECN-UGDNZRGBSA-N	direct	637266208	3582.0	12.54515514	0.01	1.0752040042	0.352071028763	2.01	0.0738361959387
45745834	637266208	5704.0	0.537602002101	0.704142057525	LKDRXBCSQODPBY-BGPJRJDNSA-N	1.0	CZMRCDWAGMRECN-UGDNZRGBSA-N	direct	637266208	3604.0	12.54515514	0.01	1.0752040042	0.352071028763	2.01	0.0738361959387
45745835	637266208	5704.0	0.537602002101	0.704142057525	LKDRXBCSQODPBY-BGPJRJDNSA-N	1.0	CZMRCDWAGMRECN-UGDNZRGBSA-N	direct	637266208	3770.0	12.54515514	0.01	1.0752040042	0.352071028763	2.01	0.0738361959387
45745836	637266208	5704.0	0.537602002101	0.704142057525	LKDRXBCSQODPBY-BGPJRJDNSA-N	1.0	CZMRCDWAGMRECN-UGDNZRGBSA-N	direct	637266208	3997.0	12.54515514	0.01	1.0752040042	0.352071028763	2.01	0.0738361959387
45745837	637266208	5704.0	0.537602002101	0.704142057525	LKDRXBCSQODPBY-BGPJRJDNSA-N	1.0	CZMRCDWAGMRECN-UGDNZRGBSA-N	direct	637266208	5087.0	12.54515514	0.01	1.0752040042	0.352071028763	2.01	0.0738361959387
45745838	637266208	5704.0	0.537602002101	0.704142057525	LKDRXBCSQODPBY-BGPJRJDNSA-N	1.0	CZMRCDWAGMRECN-UGDNZRGBSA-N	direct	637266208	6135.0	12.54515514	0.01	1.0752040042	0.352071028763	2.01	0.0738361959387
26755434	637270943	5893.0	0.585026652029	0.642172148955	LKDRXBCSQODPBY-BGPJRJDNSA-N	1.0	GUBGYTABKSRVRQ-QKKXKWKRSA-N	direct	637270943	391.0	2.22184874962	0.01	1.17005330406	0.321086074477	2.01	0.0736963200766
26755435	637270943	5893.0	0.585026652029	0.642172148955	LKDRXBCSQODPBY-BGPJRJDNSA-N	1.0	GUBGYTABKSRVRQ-QKKXKWKRSA-N	direct	637270943	5254.0	2.22184874962	0.01	1.17005330406	0.321086074477	2.01	0.0736963200766
26755436	637270943	5893.0	0.585026652029	0.642172148955	LKDRXBCSQODPBY-BGPJRJDNSA-N	1.0	GUBGYTABKSRVRQ-QKKXKWKRSA-N	direct	637270943	12527.0	2.22184874962	0.01	1.17005330406	0.321086074477	2.01	0.0736963200766
50097643	637269046	5893.0	0.585026652029	0.642172148955	LKDRXBCSQODPBY-BGPJRJDNSA-N	1.0	GUBGYTABKSRVRQ-QKKXKWKRSA-N	direct	637269046	1397.0	27.1830961606	0.01	1.17005330406	0.321086074477	2.01	0.0736963200766
50097644	637269046	5893.0	0.585026652029	0.642172148955	LKDRXBCSQODPBY-BGPJRJDNSA-N	1.0	GUBGYTABKSRVRQ-QKKXKWKRSA-N	direct	637269046	3901.0	27.1830961606	0.01	1.17005330406	0.321086074477	2.01	0.0736963200766
18461588	637271561	5639.0	0.45593195565	0.821037275646	LKDRXBCSQODPBY-BGPJRJDNSA-N	1.0	HDTRYLNUVZCQOY-LIZSDCNHSA-N	direct	637271561	2008.0	54.6968039426	0.01	0.911863911299	0.410518637823	2.01	0.0736299914132
50578436	637268009	5639.0	0.45593195565	0.821037275646	LKDRXBCSQODPBY-BGPJRJDNSA-N	1.0	HDTRYLNUVZCQOY-LIZSDCNHSA-N	direct	637268009	3564.0	9.68824613894	0.01	0.911863911299	0.410518637823	2.01	0.0736299914132
18461668	637271561	5639.0	0.45593195565	0.816483380648	LKDRXBCSQODPBY-BGPJRJDNSA-N	1.0	HDTRYLNUVZCQOY-LIZSDCNHSA-N	direct	637271561	2008.0	54.6968039426	0.01	0.911863911299	0.408241690324	2.01	0.0735276809164
50578460	637268009	5639.0	0.45593195565	0.816483380648	LKDRXBCSQODPBY-BGPJRJDNSA-N	1.0	HDTRYLNUVZCQOY-LIZSDCNHSA-N	direct	637268009	3564.0	9.68824613894	0.01	0.911863911299	0.408241690324	2.01	0.0735276809164
49861106	637264713	5893.0	0.468521082958	0.786221120101	LKDRXBCSQODPBY-BGPJRJDNSA-N	1.0	GUBGYTABKSRVRQ-QKKXKWKRSA-N	direct	637264713	12956.0	15.8446639625	0.01	0.937042165915	0.393110560051	2.01	0.0733343562785
49861107	637264713	5893.0	0.468521082958	0.786221120101	LKDRXBCSQODPBY-BGPJRJDNSA-N	1.0	GUBGYTABKSRVRQ-QKKXKWKRSA-N	direct	637264713	14946.0	15.8446639625	0.01	0.937042165915	0.393110560051	2.01	0.0733343562785
49861108	637264713	5893.0	0.468521082958	0.786221120101	LKDRXBCSQODPBY-BGPJRJDNSA-N	1.0	GUBGYTABKSRVRQ-QKKXKWKRSA-N	direct	637264713	12466.0	15.5142785735	0.01	0.937042165915	0.393110560051	2.01	0.0733343562785
49861109	637264713	5893.0	0.468521082958	0.786221120101	LKDRXBCSQODPBY-BGPJRJDNSA-N	1.0	GUBGYTABKSRVRQ-QKKXKWKRSA-N	direct	637264713	12613.0	15.5142785735	0.01	0.937042165915	0.393110560051	2.01	0.0733343562785
49861110	637264713	5893.0	0.468521082958	0.786221120101	LKDRXBCSQODPBY-BGPJRJDNSA-N	1.0	GUBGYTABKSRVRQ-QKKXKWKRSA-N	direct	637264713	889.0	14.2757241304	0.01	0.937042165915	0.393110560051	2.01	0.0733343562785
49861111	637264713	5893.0	0.468521082958	0.786221120101	LKDRXBCSQODPBY-BGPJRJDNSA-N	1.0	GUBGYTABKSRVRQ-QKKXKWKRSA-N	direct	637264713	2717.0	14.2757241304	0.01	0.937042165915	0.393110560051	2.01	0.0733343562785
49861112	637264713	5893.0	0.468521082958	0.786221120101	LKDRXBCSQODPBY-BGPJRJDNSA-N	1.0	GUBGYTABKSRVRQ-QKKXKWKRSA-N	direct	637264713	2927.0	14.2757241304	0.01	0.937042165915	0.393110560051	2.01	0.0733343562785
49861113	637264713	5893.0	0.468521082958	0.786221120101	LKDRXBCSQODPBY-BGPJRJDNSA-N	1.0	GUBGYTABKSRVRQ-QKKXKWKRSA-N	direct	637264713	3609.0	14.2757241304	0.01	0.937042165915	0.393110560051	2.01	0.0733343562785
49861114	637264713	5893.0	0.468521082958	0.786221120101	LKDRXBCSQODPBY-BGPJRJDNSA-N	1.0	GUBGYTABKSRVRQ-QKKXKWKRSA-N	direct	637264713	4206.0	14.2757241304	0.01	0.937042165915	0.393110560051	2.01	0.0733343562785
49861115	637264713	5893.0	0.468521082958	0.786221120101	LKDRXBCSQODPBY-BGPJRJDNSA-N	1.0	GUBGYTABKSRVRQ-QKKXKWKRSA-N	direct	637264713	4382.0	14.2757241304	0.01	0.937042165915	0.393110560051	2.01	0.0733343562785
49861116	637264713	5893.0	0.468521082958	0.786221120101	LKDRXBCSQODPBY-BGPJRJDNSA-N	1.0	GUBGYTABKSRVRQ-QKKXKWKRSA-N	direct	637264713	1463.0	14.1034737825	0.01	0.937042165915	0.393110560051	2.01	0.0733343562785
49861117	637264713	5893.0	0.468521082958	0.786221120101	LKDRXBCSQODPBY-BGPJRJDNSA-N	1.0	GUBGYTABKSRVRQ-QKKXKWKRSA-N	direct	637264713	4228.0	14.1034737825	0.01	0.937042165915	0.393110560051	2.01	0.0733343562785
49861118	637264713	5893.0	0.468521082958	0.786221120101	LKDRXBCSQODPBY-BGPJRJDNSA-N	1.0	GUBGYTABKSRVRQ-QKKXKWKRSA-N	direct	637264713	6024.0	14.1034737825	0.01	0.937042165915	0.393110560051	2.01	0.0733343562785
46342558	637266609	5350.0	0.886056647693	0.704142057525	LKDRXBCSQODPBY-BGPJRJDNSA-N	1.0	GUBGYTABKSRVRQ-LNCRCTFVSA-N	direct	637266609	3251.0	0.52287874528	0.01	1.04575749056	0.352071028763	2.01	0.0733253832116
49861258	637264713	5893.0	0.468521082958	0.785607510839	LKDRXBCSQODPBY-BGPJRJDNSA-N	1.0	GUBGYTABKSRVRQ-QKKXKWKRSA-N	direct	637264713	12956.0	15.8446639625	0.01	0.937042165915	0.39280375542	2.01	0.0733200435697
49861259	637264713	5893.0	0.468521082958	0.785607510839	LKDRXBCSQODPBY-BGPJRJDNSA-N	1.0	GUBGYTABKSRVRQ-QKKXKWKRSA-N	direct	637264713	14946.0	15.8446639625	0.01	0.937042165915	0.39280375542	2.01	0.0733200435697
49861260	637264713	5893.0	0.468521082958	0.785607510839	LKDRXBCSQODPBY-BGPJRJDNSA-N	1.0	GUBGYTABKSRVRQ-QKKXKWKRSA-N	direct	637264713	12466.0	15.5142785735	0.01	0.937042165915	0.39280375542	2.01	0.0733200435697
49861261	637264713	5893.0	0.468521082958	0.785607510839	LKDRXBCSQODPBY-BGPJRJDNSA-N	1.0	GUBGYTABKSRVRQ-QKKXKWKRSA-N	direct	637264713	12613.0	15.5142785735	0.01	0.937042165915	0.39280375542	2.01	0.0733200435697
49861262	637264713	5893.0	0.468521082958	0.785607510839	LKDRXBCSQODPBY-BGPJRJDNSA-N	1.0	GUBGYTABKSRVRQ-QKKXKWKRSA-N	direct	637264713	889.0	14.2757241304	0.01	0.937042165915	0.39280375542	2.01	0.0733200435697
49861263	637264713	5893.0	0.468521082958	0.785607510839	LKDRXBCSQODPBY-BGPJRJDNSA-N	1.0	GUBGYTABKSRVRQ-QKKXKWKRSA-N	direct	637264713	2717.0	14.2757241304	0.01	0.937042165915	0.39280375542	2.01	0.0733200435697
49861264	637264713	5893.0	0.468521082958	0.785607510839	LKDRXBCSQODPBY-BGPJRJDNSA-N	1.0	GUBGYTABKSRVRQ-QKKXKWKRSA-N	direct	637264713	2927.0	14.2757241304	0.01	0.937042165915	0.39280375542	2.01	0.0733200435697
49861265	637264713	5893.0	0.468521082958	0.785607510839	LKDRXBCSQODPBY-BGPJRJDNSA-N	1.0	GUBGYTABKSRVRQ-QKKXKWKRSA-N	direct	637264713	3609.0	14.2757241304	0.01	0.937042165915	0.39280375542	2.01	0.0733200435697
49861266	637264713	5893.0	0.468521082958	0.785607510839	LKDRXBCSQODPBY-BGPJRJDNSA-N	1.0	GUBGYTABKSRVRQ-QKKXKWKRSA-N	direct	637264713	4206.0	14.2757241304	0.01	0.937042165915	0.39280375542	2.01	0.0733200435697
49861267	637264713	5893.0	0.468521082958	0.785607510839	LKDRXBCSQODPBY-BGPJRJDNSA-N	1.0	GUBGYTABKSRVRQ-QKKXKWKRSA-N	direct	637264713	4382.0	14.2757241304	0.01	0.937042165915	0.39280375542	2.01	0.0733200435697
49861268	637264713	5893.0	0.468521082958	0.785607510839	LKDRXBCSQODPBY-BGPJRJDNSA-N	1.0	GUBGYTABKSRVRQ-QKKXKWKRSA-N	direct	637264713	1463.0	14.1034737825	0.01	0.937042165915	0.39280375542	2.01	0.0733200435697
49861269	637264713	5893.0	0.468521082958	0.785607510839	LKDRXBCSQODPBY-BGPJRJDNSA-N	1.0	GUBGYTABKSRVRQ-QKKXKWKRSA-N	direct	637264713	4228.0	14.1034737825	0.01	0.937042165915	0.39280375542	2.01	0.0733200435697
49861270	637264713	5893.0	0.468521082958	0.785607510839	LKDRXBCSQODPBY-BGPJRJDNSA-N	1.0	GUBGYTABKSRVRQ-QKKXKWKRSA-N	direct	637264713	6024.0	14.1034737825	0.01	0.937042165915	0.39280375542	2.01	0.0733200435697
25973918	637266171	6199.0	0.619788758288	0.589464658504	LKDRXBCSQODPBY-BGPJRJDNSA-N	1.0	GUBGYTABKSRVRQ-CUHNMECISA-N	direct	637266171	5421.0	200.0	0.01	1.23957751658	0.294732329252	2.01	0.073183704562
47002198	637264620	6199.0	0.619788758288	0.589464658504	LKDRXBCSQODPBY-BGPJRJDNSA-N	1.0	GUBGYTABKSRVRQ-CUHNMECISA-N	direct	637264620	11683.0	92.8664610916	0.01	1.23957751658	0.294732329252	2.01	0.073183704562
47002199	637264620	6199.0	0.619788758288	0.589464658504	LKDRXBCSQODPBY-BGPJRJDNSA-N	1.0	GUBGYTABKSRVRQ-CUHNMECISA-N	direct	637264620	11971.0	91.440093375	0.01	1.23957751658	0.294732329252	2.01	0.073183704562
50056419	637266084	5893.0	0.568636235841	0.642172148955	LKDRXBCSQODPBY-BGPJRJDNSA-N	1.0	GUBGYTABKSRVRQ-QKKXKWKRSA-N	direct	637266084	4693.0	200.0	0.01	1.13727247168	0.321086074477	2.01	0.073174627854
26755524	637270943	5893.0	0.585026652029	0.618784512912	LKDRXBCSQODPBY-BGPJRJDNSA-N	1.0	GUBGYTABKSRVRQ-QKKXKWKRSA-N	direct	637270943	391.0	2.22184874962	0.01	1.17005330406	0.309392256456	2.01	0.0730159591968
26755525	637270943	5893.0	0.585026652029	0.618784512912	LKDRXBCSQODPBY-BGPJRJDNSA-N	1.0	GUBGYTABKSRVRQ-QKKXKWKRSA-N	direct	637270943	5254.0	2.22184874962	0.01	1.17005330406	0.309392256456	2.01	0.0730159591968
26755526	637270943	5893.0	0.585026652029	0.618784512912	LKDRXBCSQODPBY-BGPJRJDNSA-N	1.0	GUBGYTABKSRVRQ-QKKXKWKRSA-N	direct	637270943	12527.0	2.22184874962	0.01	1.17005330406	0.309392256456	2.01	0.0730159591968
50097703	637269046	5893.0	0.585026652029	0.618784512912	LKDRXBCSQODPBY-BGPJRJDNSA-N	1.0	GUBGYTABKSRVRQ-QKKXKWKRSA-N	direct	637269046	1397.0	27.1830961606	0.01	1.17005330406	0.309392256456	2.01	0.0730159591968
50097704	637269046	5893.0	0.585026652029	0.618784512912	LKDRXBCSQODPBY-BGPJRJDNSA-N	1.0	GUBGYTABKSRVRQ-QKKXKWKRSA-N	direct	637269046	3901.0	27.1830961606	0.01	1.17005330406	0.309392256456	2.01	0.0730159591968
26755548	637270943	5893.0	0.585026652029	0.618457083591	LKDRXBCSQODPBY-BGPJRJDNSA-N	1.0	GUBGYTABKSRVRQ-QKKXKWKRSA-N	direct	637270943	391.0	2.22184874962	0.01	1.17005330406	0.309228541796	2.01	0.0730062981957
26755549	637270943	5893.0	0.585026652029	0.618457083591	LKDRXBCSQODPBY-BGPJRJDNSA-N	1.0	GUBGYTABKSRVRQ-QKKXKWKRSA-N	direct	637270943	5254.0	2.22184874962	0.01	1.17005330406	0.309228541796	2.01	0.0730062981957
26755550	637270943	5893.0	0.585026652029	0.618457083591	LKDRXBCSQODPBY-BGPJRJDNSA-N	1.0	GUBGYTABKSRVRQ-QKKXKWKRSA-N	direct	637270943	12527.0	2.22184874962	0.01	1.17005330406	0.309228541796	2.01	0.0730062981957
50097719	637269046	5893.0	0.585026652029	0.618457083591	LKDRXBCSQODPBY-BGPJRJDNSA-N	1.0	GUBGYTABKSRVRQ-QKKXKWKRSA-N	direct	637269046	1397.0	27.1830961606	0.01	1.17005330406	0.309228541796	2.01	0.0730062981957
50097720	637269046	5893.0	0.585026652029	0.618457083591	LKDRXBCSQODPBY-BGPJRJDNSA-N	1.0	GUBGYTABKSRVRQ-QKKXKWKRSA-N	direct	637269046	3901.0	27.1830961606	0.01	1.17005330406	0.309228541796	2.01	0.0730062981957
49861068	637264713	5893.0	0.468521082958	0.771655175928	LKDRXBCSQODPBY-BGPJRJDNSA-N	1.0	GUBGYTABKSRVRQ-QKKXKWKRSA-N	direct	637264713	12956.0	15.8446639625	0.01	0.937042165915	0.385827587964	2.01	0.0729923130221
49861069	637264713	5893.0	0.468521082958	0.771655175928	LKDRXBCSQODPBY-BGPJRJDNSA-N	1.0	GUBGYTABKSRVRQ-QKKXKWKRSA-N	direct	637264713	14946.0	15.8446639625	0.01	0.937042165915	0.385827587964	2.01	0.0729923130221
49861070	637264713	5893.0	0.468521082958	0.771655175928	LKDRXBCSQODPBY-BGPJRJDNSA-N	1.0	GUBGYTABKSRVRQ-QKKXKWKRSA-N	direct	637264713	12466.0	15.5142785735	0.01	0.937042165915	0.385827587964	2.01	0.0729923130221
49861071	637264713	5893.0	0.468521082958	0.771655175928	LKDRXBCSQODPBY-BGPJRJDNSA-N	1.0	GUBGYTABKSRVRQ-QKKXKWKRSA-N	direct	637264713	12613.0	15.5142785735	0.01	0.937042165915	0.385827587964	2.01	0.0729923130221
49861072	637264713	5893.0	0.468521082958	0.771655175928	LKDRXBCSQODPBY-BGPJRJDNSA-N	1.0	GUBGYTABKSRVRQ-QKKXKWKRSA-N	direct	637264713	889.0	14.2757241304	0.01	0.937042165915	0.385827587964	2.01	0.0729923130221
49861073	637264713	5893.0	0.468521082958	0.771655175928	LKDRXBCSQODPBY-BGPJRJDNSA-N	1.0	GUBGYTABKSRVRQ-QKKXKWKRSA-N	direct	637264713	2717.0	14.2757241304	0.01	0.937042165915	0.385827587964	2.01	0.0729923130221
49861074	637264713	5893.0	0.468521082958	0.771655175928	LKDRXBCSQODPBY-BGPJRJDNSA-N	1.0	GUBGYTABKSRVRQ-QKKXKWKRSA-N	direct	637264713	2927.0	14.2757241304	0.01	0.937042165915	0.385827587964	2.01	0.0729923130221
49861075	637264713	5893.0	0.468521082958	0.771655175928	LKDRXBCSQODPBY-BGPJRJDNSA-N	1.0	GUBGYTABKSRVRQ-QKKXKWKRSA-N	direct	637264713	3609.0	14.2757241304	0.01	0.937042165915	0.385827587964	2.01	0.0729923130221
49861076	637264713	5893.0	0.468521082958	0.771655175928	LKDRXBCSQODPBY-BGPJRJDNSA-N	1.0	GUBGYTABKSRVRQ-QKKXKWKRSA-N	direct	637264713	4206.0	14.2757241304	0.01	0.937042165915	0.385827587964	2.01	0.0729923130221
49861077	637264713	5893.0	0.468521082958	0.771655175928	LKDRXBCSQODPBY-BGPJRJDNSA-N	1.0	GUBGYTABKSRVRQ-QKKXKWKRSA-N	direct	637264713	4382.0	14.2757241304	0.01	0.937042165915	0.385827587964	2.01	0.0729923130221
49861078	637264713	5893.0	0.468521082958	0.771655175928	LKDRXBCSQODPBY-BGPJRJDNSA-N	1.0	GUBGYTABKSRVRQ-QKKXKWKRSA-N	direct	637264713	1463.0	14.1034737825	0.01	0.937042165915	0.385827587964	2.01	0.0729923130221
49861079	637264713	5893.0	0.468521082958	0.771655175928	LKDRXBCSQODPBY-BGPJRJDNSA-N	1.0	GUBGYTABKSRVRQ-QKKXKWKRSA-N	direct	637264713	4228.0	14.1034737825	0.01	0.937042165915	0.385827587964	2.01	0.0729923130221
49861080	637264713	5893.0	0.468521082958	0.771655175928	LKDRXBCSQODPBY-BGPJRJDNSA-N	1.0	GUBGYTABKSRVRQ-QKKXKWKRSA-N	direct	637264713	6024.0	14.1034737825	0.01	0.937042165915	0.385827587964	2.01	0.0729923130221
18461648	637271561	5639.0	0.45593195565	0.786221120101	LKDRXBCSQODPBY-BGPJRJDNSA-N	1.0	HDTRYLNUVZCQOY-LIZSDCNHSA-N	direct	637271561	2008.0	54.6968039426	0.01	0.911863911299	0.393110560051	2.01	0.0728366910376
50578454	637268009	5639.0	0.45593195565	0.786221120101	LKDRXBCSQODPBY-BGPJRJDNSA-N	1.0	HDTRYLNUVZCQOY-LIZSDCNHSA-N	direct	637268009	3564.0	9.68824613894	0.01	0.911863911299	0.393110560051	2.01	0.0728366910376
18461688	637271561	5639.0	0.45593195565	0.785607510839	LKDRXBCSQODPBY-BGPJRJDNSA-N	1.0	HDTRYLNUVZCQOY-LIZSDCNHSA-N	direct	637271561	2008.0	54.6968039426	0.01	0.911863911299	0.39280375542	2.01	0.0728224754583
50578466	637268009	5639.0	0.45593195565	0.785607510839	LKDRXBCSQODPBY-BGPJRJDNSA-N	1.0	HDTRYLNUVZCQOY-LIZSDCNHSA-N	direct	637268009	3564.0	9.68824613894	0.01	0.911863911299	0.39280375542	2.01	0.0728224754583
25973914	637266171	6199.0	0.619788758288	0.575121622611	LKDRXBCSQODPBY-BGPJRJDNSA-N	1.0	GUBGYTABKSRVRQ-CUHNMECISA-N	direct	637266171	5421.0	200.0	0.01	1.23957751658	0.287560811305	2.01	0.0727344016885
47002194	637264620	6199.0	0.619788758288	0.575121622611	LKDRXBCSQODPBY-BGPJRJDNSA-N	1.0	GUBGYTABKSRVRQ-CUHNMECISA-N	direct	637264620	11683.0	92.8664610916	0.01	1.23957751658	0.287560811305	2.01	0.0727344016885
47002195	637264620	6199.0	0.619788758288	0.575121622611	LKDRXBCSQODPBY-BGPJRJDNSA-N	1.0	GUBGYTABKSRVRQ-CUHNMECISA-N	direct	637264620	11971.0	91.440093375	0.01	1.23957751658	0.287560811305	2.01	0.0727344016885
44315539	637264505	8022.0	0.552841968658	0.642172148955	LKDRXBCSQODPBY-BGPJRJDNSA-N	1.0	CZMRCDWAGMRECN-UGDNZRGBSA-N	direct	637264505	12995.0	4.91364016933	0.01	1.10568393732	0.321086074477	2.01	0.0726611288663
44315540	637264505	8022.0	0.552841968658	0.642172148955	LKDRXBCSQODPBY-BGPJRJDNSA-N	1.0	CZMRCDWAGMRECN-UGDNZRGBSA-N	direct	637264505	13554.0	4.91364016933	0.01	1.10568393732	0.321086074477	2.01	0.0726611288663
44315541	637264505	8022.0	0.552841968658	0.642172148955	LKDRXBCSQODPBY-BGPJRJDNSA-N	1.0	CZMRCDWAGMRECN-UGDNZRGBSA-N	direct	637264505	7130.0	4.91364016933	0.01	1.10568393732	0.321086074477	2.01	0.0726611288663
49861334	637264713	5893.0	0.468521082958	0.754586126066	LKDRXBCSQODPBY-BGPJRJDNSA-N	1.0	GUBGYTABKSRVRQ-QKKXKWKRSA-N	direct	637264713	12956.0	15.8446639625	0.01	0.937042165915	0.377293063033	2.01	0.0725852725047
49861335	637264713	5893.0	0.468521082958	0.754586126066	LKDRXBCSQODPBY-BGPJRJDNSA-N	1.0	GUBGYTABKSRVRQ-QKKXKWKRSA-N	direct	637264713	14946.0	15.8446639625	0.01	0.937042165915	0.377293063033	2.01	0.0725852725047
49861336	637264713	5893.0	0.468521082958	0.754586126066	LKDRXBCSQODPBY-BGPJRJDNSA-N	1.0	GUBGYTABKSRVRQ-QKKXKWKRSA-N	direct	637264713	12466.0	15.5142785735	0.01	0.937042165915	0.377293063033	2.01	0.0725852725047
49861337	637264713	5893.0	0.468521082958	0.754586126066	LKDRXBCSQODPBY-BGPJRJDNSA-N	1.0	GUBGYTABKSRVRQ-QKKXKWKRSA-N	direct	637264713	12613.0	15.5142785735	0.01	0.937042165915	0.377293063033	2.01	0.0725852725047
49861338	637264713	5893.0	0.468521082958	0.754586126066	LKDRXBCSQODPBY-BGPJRJDNSA-N	1.0	GUBGYTABKSRVRQ-QKKXKWKRSA-N	direct	637264713	889.0	14.2757241304	0.01	0.937042165915	0.377293063033	2.01	0.0725852725047
49861339	637264713	5893.0	0.468521082958	0.754586126066	LKDRXBCSQODPBY-BGPJRJDNSA-N	1.0	GUBGYTABKSRVRQ-QKKXKWKRSA-N	direct	637264713	2717.0	14.2757241304	0.01	0.937042165915	0.377293063033	2.01	0.0725852725047
49861340	637264713	5893.0	0.468521082958	0.754586126066	LKDRXBCSQODPBY-BGPJRJDNSA-N	1.0	GUBGYTABKSRVRQ-QKKXKWKRSA-N	direct	637264713	2927.0	14.2757241304	0.01	0.937042165915	0.377293063033	2.01	0.0725852725047
49861341	637264713	5893.0	0.468521082958	0.754586126066	LKDRXBCSQODPBY-BGPJRJDNSA-N	1.0	GUBGYTABKSRVRQ-QKKXKWKRSA-N	direct	637264713	3609.0	14.2757241304	0.01	0.937042165915	0.377293063033	2.01	0.0725852725047
49861342	637264713	5893.0	0.468521082958	0.754586126066	LKDRXBCSQODPBY-BGPJRJDNSA-N	1.0	GUBGYTABKSRVRQ-QKKXKWKRSA-N	direct	637264713	4206.0	14.2757241304	0.01	0.937042165915	0.377293063033	2.01	0.0725852725047
49861343	637264713	5893.0	0.468521082958	0.754586126066	LKDRXBCSQODPBY-BGPJRJDNSA-N	1.0	GUBGYTABKSRVRQ-QKKXKWKRSA-N	direct	637264713	4382.0	14.2757241304	0.01	0.937042165915	0.377293063033	2.01	0.0725852725047
49861344	637264713	5893.0	0.468521082958	0.754586126066	LKDRXBCSQODPBY-BGPJRJDNSA-N	1.0	GUBGYTABKSRVRQ-QKKXKWKRSA-N	direct	637264713	1463.0	14.1034737825	0.01	0.937042165915	0.377293063033	2.01	0.0725852725047
49861345	637264713	5893.0	0.468521082958	0.754586126066	LKDRXBCSQODPBY-BGPJRJDNSA-N	1.0	GUBGYTABKSRVRQ-QKKXKWKRSA-N	direct	637264713	4228.0	14.1034737825	0.01	0.937042165915	0.377293063033	2.01	0.0725852725047
49861346	637264713	5893.0	0.468521082958	0.754586126066	LKDRXBCSQODPBY-BGPJRJDNSA-N	1.0	GUBGYTABKSRVRQ-QKKXKWKRSA-N	direct	637264713	6024.0	14.1034737825	0.01	0.937042165915	0.377293063033	2.01	0.0725852725047
50056479	637266084	5893.0	0.568636235841	0.618784512912	LKDRXBCSQODPBY-BGPJRJDNSA-N	1.0	GUBGYTABKSRVRQ-QKKXKWKRSA-N	direct	637266084	4693.0	200.0	0.01	1.13727247168	0.309392256456	2.01	0.0724990832117
18461638	637271561	5639.0	0.45593195565	0.771655175928	LKDRXBCSQODPBY-BGPJRJDNSA-N	1.0	HDTRYLNUVZCQOY-LIZSDCNHSA-N	direct	637271561	2008.0	54.6968039426	0.01	0.911863911299	0.385827587964	2.01	0.072496968972
50578451	637268009	5639.0	0.45593195565	0.771655175928	LKDRXBCSQODPBY-BGPJRJDNSA-N	1.0	HDTRYLNUVZCQOY-LIZSDCNHSA-N	direct	637268009	3564.0	9.68824613894	0.01	0.911863911299	0.385827587964	2.01	0.072496968972
50056495	637266084	5893.0	0.568636235841	0.618457083591	LKDRXBCSQODPBY-BGPJRJDNSA-N	1.0	GUBGYTABKSRVRQ-QKKXKWKRSA-N	direct	637266084	4693.0	200.0	0.01	1.13727247168	0.309228541796	2.01	0.0724894906003
49861296	637264713	5893.0	0.468521082958	0.749700052886	LKDRXBCSQODPBY-BGPJRJDNSA-N	1.0	GUBGYTABKSRVRQ-QKKXKWKRSA-N	direct	637264713	12956.0	15.8446639625	0.01	0.937042165915	0.374850026443	2.01	0.0724674856205
49861297	637264713	5893.0	0.468521082958	0.749700052886	LKDRXBCSQODPBY-BGPJRJDNSA-N	1.0	GUBGYTABKSRVRQ-QKKXKWKRSA-N	direct	637264713	14946.0	15.8446639625	0.01	0.937042165915	0.374850026443	2.01	0.0724674856205
49861298	637264713	5893.0	0.468521082958	0.749700052886	LKDRXBCSQODPBY-BGPJRJDNSA-N	1.0	GUBGYTABKSRVRQ-QKKXKWKRSA-N	direct	637264713	12466.0	15.5142785735	0.01	0.937042165915	0.374850026443	2.01	0.0724674856205
49861299	637264713	5893.0	0.468521082958	0.749700052886	LKDRXBCSQODPBY-BGPJRJDNSA-N	1.0	GUBGYTABKSRVRQ-QKKXKWKRSA-N	direct	637264713	12613.0	15.5142785735	0.01	0.937042165915	0.374850026443	2.01	0.0724674856205
49861300	637264713	5893.0	0.468521082958	0.749700052886	LKDRXBCSQODPBY-BGPJRJDNSA-N	1.0	GUBGYTABKSRVRQ-QKKXKWKRSA-N	direct	637264713	889.0	14.2757241304	0.01	0.937042165915	0.374850026443	2.01	0.0724674856205
49861301	637264713	5893.0	0.468521082958	0.749700052886	LKDRXBCSQODPBY-BGPJRJDNSA-N	1.0	GUBGYTABKSRVRQ-QKKXKWKRSA-N	direct	637264713	2717.0	14.2757241304	0.01	0.937042165915	0.374850026443	2.01	0.0724674856205
49861302	637264713	5893.0	0.468521082958	0.749700052886	LKDRXBCSQODPBY-BGPJRJDNSA-N	1.0	GUBGYTABKSRVRQ-QKKXKWKRSA-N	direct	637264713	2927.0	14.2757241304	0.01	0.937042165915	0.374850026443	2.01	0.0724674856205
49861303	637264713	5893.0	0.468521082958	0.749700052886	LKDRXBCSQODPBY-BGPJRJDNSA-N	1.0	GUBGYTABKSRVRQ-QKKXKWKRSA-N	direct	637264713	3609.0	14.2757241304	0.01	0.937042165915	0.374850026443	2.01	0.0724674856205
49861304	637264713	5893.0	0.468521082958	0.749700052886	LKDRXBCSQODPBY-BGPJRJDNSA-N	1.0	GUBGYTABKSRVRQ-QKKXKWKRSA-N	direct	637264713	4206.0	14.2757241304	0.01	0.937042165915	0.374850026443	2.01	0.0724674856205
49861305	637264713	5893.0	0.468521082958	0.749700052886	LKDRXBCSQODPBY-BGPJRJDNSA-N	1.0	GUBGYTABKSRVRQ-QKKXKWKRSA-N	direct	637264713	4382.0	14.2757241304	0.01	0.937042165915	0.374850026443	2.01	0.0724674856205
49861306	637264713	5893.0	0.468521082958	0.749700052886	LKDRXBCSQODPBY-BGPJRJDNSA-N	1.0	GUBGYTABKSRVRQ-QKKXKWKRSA-N	direct	637264713	1463.0	14.1034737825	0.01	0.937042165915	0.374850026443	2.01	0.0724674856205
49861307	637264713	5893.0	0.468521082958	0.749700052886	LKDRXBCSQODPBY-BGPJRJDNSA-N	1.0	GUBGYTABKSRVRQ-QKKXKWKRSA-N	direct	637264713	4228.0	14.1034737825	0.01	0.937042165915	0.374850026443	2.01	0.0724674856205
49861308	637264713	5893.0	0.468521082958	0.749700052886	LKDRXBCSQODPBY-BGPJRJDNSA-N	1.0	GUBGYTABKSRVRQ-QKKXKWKRSA-N	direct	637264713	6024.0	14.1034737825	0.01	0.937042165915	0.374850026443	2.01	0.0724674856205
46882648	637266172	6199.0	0.677780705266	0.509937362596	LKDRXBCSQODPBY-BGPJRJDNSA-N	1.0	GUBGYTABKSRVRQ-CUHNMECISA-N	direct	637266172	2437.0	200.0	0.01	1.35556141053	0.254968681298	2.01	0.0721756214144
46917058	637270932	6199.0	0.677780705266	0.509937362596	LKDRXBCSQODPBY-BGPJRJDNSA-N	1.0	GUBGYTABKSRVRQ-CUHNMECISA-N	direct	637270932	2437.0	200.0	0.01	1.35556141053	0.254968681298	2.01	0.0721756214144
45745449	637266208	5704.0	0.537602002101	0.642172148955	LKDRXBCSQODPBY-BGPJRJDNSA-N	1.0	CZMRCDWAGMRECN-UGDNZRGBSA-N	direct	637266208	45.0	12.54515514	0.01	1.0752040042	0.321086074477	2.01	0.0721551126322
45745450	637266208	5704.0	0.537602002101	0.642172148955	LKDRXBCSQODPBY-BGPJRJDNSA-N	1.0	CZMRCDWAGMRECN-UGDNZRGBSA-N	direct	637266208	1164.0	12.54515514	0.01	1.0752040042	0.321086074477	2.01	0.0721551126322
45745451	637266208	5704.0	0.537602002101	0.642172148955	LKDRXBCSQODPBY-BGPJRJDNSA-N	1.0	CZMRCDWAGMRECN-UGDNZRGBSA-N	direct	637266208	1243.0	12.54515514	0.01	1.0752040042	0.321086074477	2.01	0.0721551126322
45745452	637266208	5704.0	0.537602002101	0.642172148955	LKDRXBCSQODPBY-BGPJRJDNSA-N	1.0	CZMRCDWAGMRECN-UGDNZRGBSA-N	direct	637266208	1544.0	12.54515514	0.01	1.0752040042	0.321086074477	2.01	0.0721551126322
45745453	637266208	5704.0	0.537602002101	0.642172148955	LKDRXBCSQODPBY-BGPJRJDNSA-N	1.0	CZMRCDWAGMRECN-UGDNZRGBSA-N	direct	637266208	2290.0	12.54515514	0.01	1.0752040042	0.321086074477	2.01	0.0721551126322
45745454	637266208	5704.0	0.537602002101	0.642172148955	LKDRXBCSQODPBY-BGPJRJDNSA-N	1.0	CZMRCDWAGMRECN-UGDNZRGBSA-N	direct	637266208	2409.0	12.54515514	0.01	1.0752040042	0.321086074477	2.01	0.0721551126322
45745455	637266208	5704.0	0.537602002101	0.642172148955	LKDRXBCSQODPBY-BGPJRJDNSA-N	1.0	CZMRCDWAGMRECN-UGDNZRGBSA-N	direct	637266208	2918.0	12.54515514	0.01	1.0752040042	0.321086074477	2.01	0.0721551126322
45745456	637266208	5704.0	0.537602002101	0.642172148955	LKDRXBCSQODPBY-BGPJRJDNSA-N	1.0	CZMRCDWAGMRECN-UGDNZRGBSA-N	direct	637266208	3087.0	12.54515514	0.01	1.0752040042	0.321086074477	2.01	0.0721551126322
45745457	637266208	5704.0	0.537602002101	0.642172148955	LKDRXBCSQODPBY-BGPJRJDNSA-N	1.0	CZMRCDWAGMRECN-UGDNZRGBSA-N	direct	637266208	3193.0	12.54515514	0.01	1.0752040042	0.321086074477	2.01	0.0721551126322
45745458	637266208	5704.0	0.537602002101	0.642172148955	LKDRXBCSQODPBY-BGPJRJDNSA-N	1.0	CZMRCDWAGMRECN-UGDNZRGBSA-N	direct	637266208	3582.0	12.54515514	0.01	1.0752040042	0.321086074477	2.01	0.0721551126322
45745459	637266208	5704.0	0.537602002101	0.642172148955	LKDRXBCSQODPBY-BGPJRJDNSA-N	1.0	CZMRCDWAGMRECN-UGDNZRGBSA-N	direct	637266208	3604.0	12.54515514	0.01	1.0752040042	0.321086074477	2.01	0.0721551126322
45745460	637266208	5704.0	0.537602002101	0.642172148955	LKDRXBCSQODPBY-BGPJRJDNSA-N	1.0	CZMRCDWAGMRECN-UGDNZRGBSA-N	direct	637266208	3770.0	12.54515514	0.01	1.0752040042	0.321086074477	2.01	0.0721551126322
45745461	637266208	5704.0	0.537602002101	0.642172148955	LKDRXBCSQODPBY-BGPJRJDNSA-N	1.0	CZMRCDWAGMRECN-UGDNZRGBSA-N	direct	637266208	3997.0	12.54515514	0.01	1.0752040042	0.321086074477	2.01	0.0721551126322
45745462	637266208	5704.0	0.537602002101	0.642172148955	LKDRXBCSQODPBY-BGPJRJDNSA-N	1.0	CZMRCDWAGMRECN-UGDNZRGBSA-N	direct	637266208	5087.0	12.54515514	0.01	1.0752040042	0.321086074477	2.01	0.0721551126322
45745463	637266208	5704.0	0.537602002101	0.642172148955	LKDRXBCSQODPBY-BGPJRJDNSA-N	1.0	CZMRCDWAGMRECN-UGDNZRGBSA-N	direct	637266208	6135.0	12.54515514	0.01	1.0752040042	0.321086074477	2.01	0.0721551126322
26755554	637270943	5893.0	0.585026652029	0.589464658504	LKDRXBCSQODPBY-BGPJRJDNSA-N	1.0	GUBGYTABKSRVRQ-QKKXKWKRSA-N	direct	637270943	391.0	2.22184874962	0.01	1.17005330406	0.294732329252	2.01	0.0721352230369
26755555	637270943	5893.0	0.585026652029	0.589464658504	LKDRXBCSQODPBY-BGPJRJDNSA-N	1.0	GUBGYTABKSRVRQ-QKKXKWKRSA-N	direct	637270943	5254.0	2.22184874962	0.01	1.17005330406	0.294732329252	2.01	0.0721352230369
26755556	637270943	5893.0	0.585026652029	0.589464658504	LKDRXBCSQODPBY-BGPJRJDNSA-N	1.0	GUBGYTABKSRVRQ-QKKXKWKRSA-N	direct	637270943	12527.0	2.22184874962	0.01	1.17005330406	0.294732329252	2.01	0.0721352230369
50097723	637269046	5893.0	0.585026652029	0.589464658504	LKDRXBCSQODPBY-BGPJRJDNSA-N	1.0	GUBGYTABKSRVRQ-QKKXKWKRSA-N	direct	637269046	1397.0	27.1830961606	0.01	1.17005330406	0.294732329252	2.01	0.0721352230369
50097724	637269046	5893.0	0.585026652029	0.589464658504	LKDRXBCSQODPBY-BGPJRJDNSA-N	1.0	GUBGYTABKSRVRQ-QKKXKWKRSA-N	direct	637269046	3901.0	27.1830961606	0.01	1.17005330406	0.294732329252	2.01	0.0721352230369
18461708	637271561	5639.0	0.45593195565	0.754586126066	LKDRXBCSQODPBY-BGPJRJDNSA-N	1.0	HDTRYLNUVZCQOY-LIZSDCNHSA-N	direct	637271561	2008.0	54.6968039426	0.01	0.911863911299	0.377293063033	2.01	0.0720926907331
50578472	637268009	5639.0	0.45593195565	0.754586126066	LKDRXBCSQODPBY-BGPJRJDNSA-N	1.0	HDTRYLNUVZCQOY-LIZSDCNHSA-N	direct	637268009	3564.0	9.68824613894	0.01	0.911863911299	0.377293063033	2.01	0.0720926907331
44316079	637264505	8022.0	0.552841968658	0.618784512912	LKDRXBCSQODPBY-BGPJRJDNSA-N	1.0	CZMRCDWAGMRECN-UGDNZRGBSA-N	direct	637264505	12995.0	4.91364016933	0.01	1.10568393732	0.309392256456	2.01	0.071990324822
44316080	637264505	8022.0	0.552841968658	0.618784512912	LKDRXBCSQODPBY-BGPJRJDNSA-N	1.0	CZMRCDWAGMRECN-UGDNZRGBSA-N	direct	637264505	13554.0	4.91364016933	0.01	1.10568393732	0.309392256456	2.01	0.071990324822
44316081	637264505	8022.0	0.552841968658	0.618784512912	LKDRXBCSQODPBY-BGPJRJDNSA-N	1.0	CZMRCDWAGMRECN-UGDNZRGBSA-N	direct	637264505	7130.0	4.91364016933	0.01	1.10568393732	0.309392256456	2.01	0.071990324822
44316223	637264505	8022.0	0.552841968658	0.618457083591	LKDRXBCSQODPBY-BGPJRJDNSA-N	1.0	CZMRCDWAGMRECN-UGDNZRGBSA-N	direct	637264505	12995.0	4.91364016933	0.01	1.10568393732	0.309228541796	2.01	0.0719807995263
44316224	637264505	8022.0	0.552841968658	0.618457083591	LKDRXBCSQODPBY-BGPJRJDNSA-N	1.0	CZMRCDWAGMRECN-UGDNZRGBSA-N	direct	637264505	13554.0	4.91364016933	0.01	1.10568393732	0.309228541796	2.01	0.0719807995263
44316225	637264505	8022.0	0.552841968658	0.618457083591	LKDRXBCSQODPBY-BGPJRJDNSA-N	1.0	CZMRCDWAGMRECN-UGDNZRGBSA-N	direct	637264505	7130.0	4.91364016933	0.01	1.10568393732	0.309228541796	2.01	0.0719807995263
18461698	637271561	5639.0	0.45593195565	0.749700052886	LKDRXBCSQODPBY-BGPJRJDNSA-N	1.0	HDTRYLNUVZCQOY-LIZSDCNHSA-N	direct	637271561	2008.0	54.6968039426	0.01	0.911863911299	0.374850026443	2.01	0.0719757031801
50578469	637268009	5639.0	0.45593195565	0.749700052886	LKDRXBCSQODPBY-BGPJRJDNSA-N	1.0	HDTRYLNUVZCQOY-LIZSDCNHSA-N	direct	637268009	3564.0	9.68824613894	0.01	0.911863911299	0.374850026443	2.01	0.0719757031801
49861372	637264713	5893.0	0.468521082958	0.726533992549	LKDRXBCSQODPBY-BGPJRJDNSA-N	1.0	GUBGYTABKSRVRQ-QKKXKWKRSA-N	direct	637264713	12956.0	15.8446639625	0.01	0.937042165915	0.363266996274	2.01	0.0719010598801
49861373	637264713	5893.0	0.468521082958	0.726533992549	LKDRXBCSQODPBY-BGPJRJDNSA-N	1.0	GUBGYTABKSRVRQ-QKKXKWKRSA-N	direct	637264713	14946.0	15.8446639625	0.01	0.937042165915	0.363266996274	2.01	0.0719010598801
49861374	637264713	5893.0	0.468521082958	0.726533992549	LKDRXBCSQODPBY-BGPJRJDNSA-N	1.0	GUBGYTABKSRVRQ-QKKXKWKRSA-N	direct	637264713	12466.0	15.5142785735	0.01	0.937042165915	0.363266996274	2.01	0.0719010598801
49861375	637264713	5893.0	0.468521082958	0.726533992549	LKDRXBCSQODPBY-BGPJRJDNSA-N	1.0	GUBGYTABKSRVRQ-QKKXKWKRSA-N	direct	637264713	12613.0	15.5142785735	0.01	0.937042165915	0.363266996274	2.01	0.0719010598801
49861376	637264713	5893.0	0.468521082958	0.726533992549	LKDRXBCSQODPBY-BGPJRJDNSA-N	1.0	GUBGYTABKSRVRQ-QKKXKWKRSA-N	direct	637264713	889.0	14.2757241304	0.01	0.937042165915	0.363266996274	2.01	0.0719010598801
49861377	637264713	5893.0	0.468521082958	0.726533992549	LKDRXBCSQODPBY-BGPJRJDNSA-N	1.0	GUBGYTABKSRVRQ-QKKXKWKRSA-N	direct	637264713	2717.0	14.2757241304	0.01	0.937042165915	0.363266996274	2.01	0.0719010598801
49861378	637264713	5893.0	0.468521082958	0.726533992549	LKDRXBCSQODPBY-BGPJRJDNSA-N	1.0	GUBGYTABKSRVRQ-QKKXKWKRSA-N	direct	637264713	2927.0	14.2757241304	0.01	0.937042165915	0.363266996274	2.01	0.0719010598801
49861379	637264713	5893.0	0.468521082958	0.726533992549	LKDRXBCSQODPBY-BGPJRJDNSA-N	1.0	GUBGYTABKSRVRQ-QKKXKWKRSA-N	direct	637264713	3609.0	14.2757241304	0.01	0.937042165915	0.363266996274	2.01	0.0719010598801
49861380	637264713	5893.0	0.468521082958	0.726533992549	LKDRXBCSQODPBY-BGPJRJDNSA-N	1.0	GUBGYTABKSRVRQ-QKKXKWKRSA-N	direct	637264713	4206.0	14.2757241304	0.01	0.937042165915	0.363266996274	2.01	0.0719010598801
49861381	637264713	5893.0	0.468521082958	0.726533992549	LKDRXBCSQODPBY-BGPJRJDNSA-N	1.0	GUBGYTABKSRVRQ-QKKXKWKRSA-N	direct	637264713	4382.0	14.2757241304	0.01	0.937042165915	0.363266996274	2.01	0.0719010598801
49861382	637264713	5893.0	0.468521082958	0.726533992549	LKDRXBCSQODPBY-BGPJRJDNSA-N	1.0	GUBGYTABKSRVRQ-QKKXKWKRSA-N	direct	637264713	1463.0	14.1034737825	0.01	0.937042165915	0.363266996274	2.01	0.0719010598801
49861383	637264713	5893.0	0.468521082958	0.726533992549	LKDRXBCSQODPBY-BGPJRJDNSA-N	1.0	GUBGYTABKSRVRQ-QKKXKWKRSA-N	direct	637264713	4228.0	14.1034737825	0.01	0.937042165915	0.363266996274	2.01	0.0719010598801
49861384	637264713	5893.0	0.468521082958	0.726533992549	LKDRXBCSQODPBY-BGPJRJDNSA-N	1.0	GUBGYTABKSRVRQ-QKKXKWKRSA-N	direct	637264713	6024.0	14.1034737825	0.01	0.937042165915	0.363266996274	2.01	0.0719010598801
46882650	637266172	6199.0	0.677780705266	0.497472946801	LKDRXBCSQODPBY-BGPJRJDNSA-N	1.0	GUBGYTABKSRVRQ-CUHNMECISA-N	direct	637266172	2437.0	200.0	0.01	1.35556141053	0.248736473401	2.01	0.0717304723061
46917062	637270932	6199.0	0.677780705266	0.497472946801	LKDRXBCSQODPBY-BGPJRJDNSA-N	1.0	GUBGYTABKSRVRQ-CUHNMECISA-N	direct	637270932	2437.0	200.0	0.01	1.35556141053	0.248736473401	2.01	0.0717304723061
26755542	637270943	5893.0	0.585026652029	0.575121622611	LKDRXBCSQODPBY-BGPJRJDNSA-N	1.0	GUBGYTABKSRVRQ-QKKXKWKRSA-N	direct	637270943	391.0	2.22184874962	0.01	1.17005330406	0.287560811305	2.01	0.0716923571942
26755543	637270943	5893.0	0.585026652029	0.575121622611	LKDRXBCSQODPBY-BGPJRJDNSA-N	1.0	GUBGYTABKSRVRQ-QKKXKWKRSA-N	direct	637270943	5254.0	2.22184874962	0.01	1.17005330406	0.287560811305	2.01	0.0716923571942
26755544	637270943	5893.0	0.585026652029	0.575121622611	LKDRXBCSQODPBY-BGPJRJDNSA-N	1.0	GUBGYTABKSRVRQ-QKKXKWKRSA-N	direct	637270943	12527.0	2.22184874962	0.01	1.17005330406	0.287560811305	2.01	0.0716923571942
50097715	637269046	5893.0	0.585026652029	0.575121622611	LKDRXBCSQODPBY-BGPJRJDNSA-N	1.0	GUBGYTABKSRVRQ-QKKXKWKRSA-N	direct	637269046	1397.0	27.1830961606	0.01	1.17005330406	0.287560811305	2.01	0.0716923571942
50097716	637269046	5893.0	0.585026652029	0.575121622611	LKDRXBCSQODPBY-BGPJRJDNSA-N	1.0	GUBGYTABKSRVRQ-QKKXKWKRSA-N	direct	637269046	3901.0	27.1830961606	0.01	1.17005330406	0.287560811305	2.01	0.0716923571942
46342553	637266609	5350.0	0.886056647693	0.642172148955	LKDRXBCSQODPBY-BGPJRJDNSA-N	1.0	GUBGYTABKSRVRQ-LNCRCTFVSA-N	direct	637266609	3251.0	0.52287874528	0.01	1.04575749056	0.321086074477	2.01	0.0716559299564
50056499	637266084	5893.0	0.568636235841	0.589464658504	LKDRXBCSQODPBY-BGPJRJDNSA-N	1.0	GUBGYTABKSRVRQ-QKKXKWKRSA-N	direct	637266084	4693.0	200.0	0.01	1.13727247168	0.294732329252	2.01	0.0716245817349
45746574	637266208	5704.0	0.537602002101	0.618784512912	LKDRXBCSQODPBY-BGPJRJDNSA-N	1.0	CZMRCDWAGMRECN-UGDNZRGBSA-N	direct	637266208	45.0	12.54515514	0.01	1.0752040042	0.309392256456	2.01	0.0714889801054
45746575	637266208	5704.0	0.537602002101	0.618784512912	LKDRXBCSQODPBY-BGPJRJDNSA-N	1.0	CZMRCDWAGMRECN-UGDNZRGBSA-N	direct	637266208	1164.0	12.54515514	0.01	1.0752040042	0.309392256456	2.01	0.0714889801054
45746576	637266208	5704.0	0.537602002101	0.618784512912	LKDRXBCSQODPBY-BGPJRJDNSA-N	1.0	CZMRCDWAGMRECN-UGDNZRGBSA-N	direct	637266208	1243.0	12.54515514	0.01	1.0752040042	0.309392256456	2.01	0.0714889801054
45746577	637266208	5704.0	0.537602002101	0.618784512912	LKDRXBCSQODPBY-BGPJRJDNSA-N	1.0	CZMRCDWAGMRECN-UGDNZRGBSA-N	direct	637266208	1544.0	12.54515514	0.01	1.0752040042	0.309392256456	2.01	0.0714889801054
45746578	637266208	5704.0	0.537602002101	0.618784512912	LKDRXBCSQODPBY-BGPJRJDNSA-N	1.0	CZMRCDWAGMRECN-UGDNZRGBSA-N	direct	637266208	2290.0	12.54515514	0.01	1.0752040042	0.309392256456	2.01	0.0714889801054
45746579	637266208	5704.0	0.537602002101	0.618784512912	LKDRXBCSQODPBY-BGPJRJDNSA-N	1.0	CZMRCDWAGMRECN-UGDNZRGBSA-N	direct	637266208	2409.0	12.54515514	0.01	1.0752040042	0.309392256456	2.01	0.0714889801054
45746580	637266208	5704.0	0.537602002101	0.618784512912	LKDRXBCSQODPBY-BGPJRJDNSA-N	1.0	CZMRCDWAGMRECN-UGDNZRGBSA-N	direct	637266208	2918.0	12.54515514	0.01	1.0752040042	0.309392256456	2.01	0.0714889801054
45746581	637266208	5704.0	0.537602002101	0.618784512912	LKDRXBCSQODPBY-BGPJRJDNSA-N	1.0	CZMRCDWAGMRECN-UGDNZRGBSA-N	direct	637266208	3087.0	12.54515514	0.01	1.0752040042	0.309392256456	2.01	0.0714889801054
45746582	637266208	5704.0	0.537602002101	0.618784512912	LKDRXBCSQODPBY-BGPJRJDNSA-N	1.0	CZMRCDWAGMRECN-UGDNZRGBSA-N	direct	637266208	3193.0	12.54515514	0.01	1.0752040042	0.309392256456	2.01	0.0714889801054
45746583	637266208	5704.0	0.537602002101	0.618784512912	LKDRXBCSQODPBY-BGPJRJDNSA-N	1.0	CZMRCDWAGMRECN-UGDNZRGBSA-N	direct	637266208	3582.0	12.54515514	0.01	1.0752040042	0.309392256456	2.01	0.0714889801054
45746584	637266208	5704.0	0.537602002101	0.618784512912	LKDRXBCSQODPBY-BGPJRJDNSA-N	1.0	CZMRCDWAGMRECN-UGDNZRGBSA-N	direct	637266208	3604.0	12.54515514	0.01	1.0752040042	0.309392256456	2.01	0.0714889801054
45746585	637266208	5704.0	0.537602002101	0.618784512912	LKDRXBCSQODPBY-BGPJRJDNSA-N	1.0	CZMRCDWAGMRECN-UGDNZRGBSA-N	direct	637266208	3770.0	12.54515514	0.01	1.0752040042	0.309392256456	2.01	0.0714889801054
45746586	637266208	5704.0	0.537602002101	0.618784512912	LKDRXBCSQODPBY-BGPJRJDNSA-N	1.0	CZMRCDWAGMRECN-UGDNZRGBSA-N	direct	637266208	3997.0	12.54515514	0.01	1.0752040042	0.309392256456	2.01	0.0714889801054
45746587	637266208	5704.0	0.537602002101	0.618784512912	LKDRXBCSQODPBY-BGPJRJDNSA-N	1.0	CZMRCDWAGMRECN-UGDNZRGBSA-N	direct	637266208	5087.0	12.54515514	0.01	1.0752040042	0.309392256456	2.01	0.0714889801054
45746588	637266208	5704.0	0.537602002101	0.618784512912	LKDRXBCSQODPBY-BGPJRJDNSA-N	1.0	CZMRCDWAGMRECN-UGDNZRGBSA-N	direct	637266208	6135.0	12.54515514	0.01	1.0752040042	0.309392256456	2.01	0.0714889801054
45746874	637266208	5704.0	0.537602002101	0.618457083591	LKDRXBCSQODPBY-BGPJRJDNSA-N	1.0	CZMRCDWAGMRECN-UGDNZRGBSA-N	direct	637266208	45.0	12.54515514	0.01	1.0752040042	0.309228541796	2.01	0.0714795211444
45746875	637266208	5704.0	0.537602002101	0.618457083591	LKDRXBCSQODPBY-BGPJRJDNSA-N	1.0	CZMRCDWAGMRECN-UGDNZRGBSA-N	direct	637266208	1164.0	12.54515514	0.01	1.0752040042	0.309228541796	2.01	0.0714795211444
45746876	637266208	5704.0	0.537602002101	0.618457083591	LKDRXBCSQODPBY-BGPJRJDNSA-N	1.0	CZMRCDWAGMRECN-UGDNZRGBSA-N	direct	637266208	1243.0	12.54515514	0.01	1.0752040042	0.309228541796	2.01	0.0714795211444
45746877	637266208	5704.0	0.537602002101	0.618457083591	LKDRXBCSQODPBY-BGPJRJDNSA-N	1.0	CZMRCDWAGMRECN-UGDNZRGBSA-N	direct	637266208	1544.0	12.54515514	0.01	1.0752040042	0.309228541796	2.01	0.0714795211444
45746878	637266208	5704.0	0.537602002101	0.618457083591	LKDRXBCSQODPBY-BGPJRJDNSA-N	1.0	CZMRCDWAGMRECN-UGDNZRGBSA-N	direct	637266208	2290.0	12.54515514	0.01	1.0752040042	0.309228541796	2.01	0.0714795211444
45746879	637266208	5704.0	0.537602002101	0.618457083591	LKDRXBCSQODPBY-BGPJRJDNSA-N	1.0	CZMRCDWAGMRECN-UGDNZRGBSA-N	direct	637266208	2409.0	12.54515514	0.01	1.0752040042	0.309228541796	2.01	0.0714795211444
45746880	637266208	5704.0	0.537602002101	0.618457083591	LKDRXBCSQODPBY-BGPJRJDNSA-N	1.0	CZMRCDWAGMRECN-UGDNZRGBSA-N	direct	637266208	2918.0	12.54515514	0.01	1.0752040042	0.309228541796	2.01	0.0714795211444
45746881	637266208	5704.0	0.537602002101	0.618457083591	LKDRXBCSQODPBY-BGPJRJDNSA-N	1.0	CZMRCDWAGMRECN-UGDNZRGBSA-N	direct	637266208	3087.0	12.54515514	0.01	1.0752040042	0.309228541796	2.01	0.0714795211444
45746882	637266208	5704.0	0.537602002101	0.618457083591	LKDRXBCSQODPBY-BGPJRJDNSA-N	1.0	CZMRCDWAGMRECN-UGDNZRGBSA-N	direct	637266208	3193.0	12.54515514	0.01	1.0752040042	0.309228541796	2.01	0.0714795211444
45746883	637266208	5704.0	0.537602002101	0.618457083591	LKDRXBCSQODPBY-BGPJRJDNSA-N	1.0	CZMRCDWAGMRECN-UGDNZRGBSA-N	direct	637266208	3582.0	12.54515514	0.01	1.0752040042	0.309228541796	2.01	0.0714795211444
45746884	637266208	5704.0	0.537602002101	0.618457083591	LKDRXBCSQODPBY-BGPJRJDNSA-N	1.0	CZMRCDWAGMRECN-UGDNZRGBSA-N	direct	637266208	3604.0	12.54515514	0.01	1.0752040042	0.309228541796	2.01	0.0714795211444
45746885	637266208	5704.0	0.537602002101	0.618457083591	LKDRXBCSQODPBY-BGPJRJDNSA-N	1.0	CZMRCDWAGMRECN-UGDNZRGBSA-N	direct	637266208	3770.0	12.54515514	0.01	1.0752040042	0.309228541796	2.01	0.0714795211444
45746886	637266208	5704.0	0.537602002101	0.618457083591	LKDRXBCSQODPBY-BGPJRJDNSA-N	1.0	CZMRCDWAGMRECN-UGDNZRGBSA-N	direct	637266208	3997.0	12.54515514	0.01	1.0752040042	0.309228541796	2.01	0.0714795211444
45746887	637266208	5704.0	0.537602002101	0.618457083591	LKDRXBCSQODPBY-BGPJRJDNSA-N	1.0	CZMRCDWAGMRECN-UGDNZRGBSA-N	direct	637266208	5087.0	12.54515514	0.01	1.0752040042	0.309228541796	2.01	0.0714795211444
45746888	637266208	5704.0	0.537602002101	0.618457083591	LKDRXBCSQODPBY-BGPJRJDNSA-N	1.0	CZMRCDWAGMRECN-UGDNZRGBSA-N	direct	637266208	6135.0	12.54515514	0.01	1.0752040042	0.309228541796	2.01	0.0714795211444
18461718	637271561	5639.0	0.45593195565	0.726533992549	LKDRXBCSQODPBY-BGPJRJDNSA-N	1.0	HDTRYLNUVZCQOY-LIZSDCNHSA-N	direct	637271561	2008.0	54.6968039426	0.01	0.911863911299	0.363266996274	2.01	0.0714131213461
50578475	637268009	5639.0	0.45593195565	0.726533992549	LKDRXBCSQODPBY-BGPJRJDNSA-N	1.0	HDTRYLNUVZCQOY-LIZSDCNHSA-N	direct	637268009	3564.0	9.68824613894	0.01	0.911863911299	0.363266996274	2.01	0.0714131213461
49861030	637264713	5893.0	0.468521082958	0.704142057525	LKDRXBCSQODPBY-BGPJRJDNSA-N	1.0	GUBGYTABKSRVRQ-QKKXKWKRSA-N	direct	637264713	12956.0	15.8446639625	0.01	0.937042165915	0.352071028763	2.01	0.0713405377905
49861031	637264713	5893.0	0.468521082958	0.704142057525	LKDRXBCSQODPBY-BGPJRJDNSA-N	1.0	GUBGYTABKSRVRQ-QKKXKWKRSA-N	direct	637264713	14946.0	15.8446639625	0.01	0.937042165915	0.352071028763	2.01	0.0713405377905
49861032	637264713	5893.0	0.468521082958	0.704142057525	LKDRXBCSQODPBY-BGPJRJDNSA-N	1.0	GUBGYTABKSRVRQ-QKKXKWKRSA-N	direct	637264713	12466.0	15.5142785735	0.01	0.937042165915	0.352071028763	2.01	0.0713405377905
49861033	637264713	5893.0	0.468521082958	0.704142057525	LKDRXBCSQODPBY-BGPJRJDNSA-N	1.0	GUBGYTABKSRVRQ-QKKXKWKRSA-N	direct	637264713	12613.0	15.5142785735	0.01	0.937042165915	0.352071028763	2.01	0.0713405377905
49861034	637264713	5893.0	0.468521082958	0.704142057525	LKDRXBCSQODPBY-BGPJRJDNSA-N	1.0	GUBGYTABKSRVRQ-QKKXKWKRSA-N	direct	637264713	889.0	14.2757241304	0.01	0.937042165915	0.352071028763	2.01	0.0713405377905
49861035	637264713	5893.0	0.468521082958	0.704142057525	LKDRXBCSQODPBY-BGPJRJDNSA-N	1.0	GUBGYTABKSRVRQ-QKKXKWKRSA-N	direct	637264713	2717.0	14.2757241304	0.01	0.937042165915	0.352071028763	2.01	0.0713405377905
49861036	637264713	5893.0	0.468521082958	0.704142057525	LKDRXBCSQODPBY-BGPJRJDNSA-N	1.0	GUBGYTABKSRVRQ-QKKXKWKRSA-N	direct	637264713	2927.0	14.2757241304	0.01	0.937042165915	0.352071028763	2.01	0.0713405377905
49861037	637264713	5893.0	0.468521082958	0.704142057525	LKDRXBCSQODPBY-BGPJRJDNSA-N	1.0	GUBGYTABKSRVRQ-QKKXKWKRSA-N	direct	637264713	3609.0	14.2757241304	0.01	0.937042165915	0.352071028763	2.01	0.0713405377905
49861038	637264713	5893.0	0.468521082958	0.704142057525	LKDRXBCSQODPBY-BGPJRJDNSA-N	1.0	GUBGYTABKSRVRQ-QKKXKWKRSA-N	direct	637264713	4206.0	14.2757241304	0.01	0.937042165915	0.352071028763	2.01	0.0713405377905
49861039	637264713	5893.0	0.468521082958	0.704142057525	LKDRXBCSQODPBY-BGPJRJDNSA-N	1.0	GUBGYTABKSRVRQ-QKKXKWKRSA-N	direct	637264713	4382.0	14.2757241304	0.01	0.937042165915	0.352071028763	2.01	0.0713405377905
49861040	637264713	5893.0	0.468521082958	0.704142057525	LKDRXBCSQODPBY-BGPJRJDNSA-N	1.0	GUBGYTABKSRVRQ-QKKXKWKRSA-N	direct	637264713	1463.0	14.1034737825	0.01	0.937042165915	0.352071028763	2.01	0.0713405377905
49861041	637264713	5893.0	0.468521082958	0.704142057525	LKDRXBCSQODPBY-BGPJRJDNSA-N	1.0	GUBGYTABKSRVRQ-QKKXKWKRSA-N	direct	637264713	4228.0	14.1034737825	0.01	0.937042165915	0.352071028763	2.01	0.0713405377905
49861042	637264713	5893.0	0.468521082958	0.704142057525	LKDRXBCSQODPBY-BGPJRJDNSA-N	1.0	GUBGYTABKSRVRQ-QKKXKWKRSA-N	direct	637264713	6024.0	14.1034737825	0.01	0.937042165915	0.352071028763	2.01	0.0713405377905
46346703	637264366	751.0	1.38721614328	0.896913015585	LKDRXBCSQODPBY-BGPJRJDNSA-N	1.0	GUBGYTABKSRVRQ-PICCSMPSSA-N	direct	637264366	47.0	0.36653154442	0.01	0.733063088841	0.448456507793	2.01	0.0712778257912
46346704	637264366	751.0	1.38721614328	0.896913015585	LKDRXBCSQODPBY-BGPJRJDNSA-N	1.0	GUBGYTABKSRVRQ-PICCSMPSSA-N	direct	637264366	5923.0	0.36653154442	0.01	0.733063088841	0.448456507793	2.01	0.0712778257912
50056491	637266084	5893.0	0.568636235841	0.575121622611	LKDRXBCSQODPBY-BGPJRJDNSA-N	1.0	GUBGYTABKSRVRQ-QKKXKWKRSA-N	direct	637266084	4693.0	200.0	0.01	1.13727247168	0.287560811305	2.01	0.0711848509153
44316259	637264505	8022.0	0.552841968658	0.589464658504	LKDRXBCSQODPBY-BGPJRJDNSA-N	1.0	CZMRCDWAGMRECN-UGDNZRGBSA-N	direct	637264505	12995.0	4.91364016933	0.01	1.10568393732	0.294732329252	2.01	0.0711219601119
44316260	637264505	8022.0	0.552841968658	0.589464658504	LKDRXBCSQODPBY-BGPJRJDNSA-N	1.0	CZMRCDWAGMRECN-UGDNZRGBSA-N	direct	637264505	13554.0	4.91364016933	0.01	1.10568393732	0.294732329252	2.01	0.0711219601119
44316261	637264505	8022.0	0.552841968658	0.589464658504	LKDRXBCSQODPBY-BGPJRJDNSA-N	1.0	CZMRCDWAGMRECN-UGDNZRGBSA-N	direct	637264505	7130.0	4.91364016933	0.01	1.10568393732	0.294732329252	2.01	0.0711219601119
46342568	637266609	5350.0	0.886056647693	0.618784512912	LKDRXBCSQODPBY-BGPJRJDNSA-N	1.0	GUBGYTABKSRVRQ-LNCRCTFVSA-N	direct	637266609	3251.0	0.52287874528	0.01	1.04575749056	0.309392256456	2.01	0.0709944058601
46342572	637266609	5350.0	0.886056647693	0.618457083591	LKDRXBCSQODPBY-BGPJRJDNSA-N	1.0	GUBGYTABKSRVRQ-LNCRCTFVSA-N	direct	637266609	3251.0	0.52287874528	0.01	1.04575749056	0.309228541796	2.01	0.0709850123379
18461628	637271561	5639.0	0.45593195565	0.704142057525	LKDRXBCSQODPBY-BGPJRJDNSA-N	1.0	HDTRYLNUVZCQOY-LIZSDCNHSA-N	direct	637271561	2008.0	54.6968039426	0.01	0.911863911299	0.352071028763	2.01	0.0708564030994
50578448	637268009	5639.0	0.45593195565	0.704142057525	LKDRXBCSQODPBY-BGPJRJDNSA-N	1.0	HDTRYLNUVZCQOY-LIZSDCNHSA-N	direct	637268009	3564.0	9.68824613894	0.01	0.911863911299	0.352071028763	2.01	0.0708564030994
44316187	637264505	8022.0	0.552841968658	0.575121622611	LKDRXBCSQODPBY-BGPJRJDNSA-N	1.0	CZMRCDWAGMRECN-UGDNZRGBSA-N	direct	637264505	12995.0	4.91364016933	0.01	1.10568393732	0.287560811305	2.01	0.0706853150796
44316188	637264505	8022.0	0.552841968658	0.575121622611	LKDRXBCSQODPBY-BGPJRJDNSA-N	1.0	CZMRCDWAGMRECN-UGDNZRGBSA-N	direct	637264505	13554.0	4.91364016933	0.01	1.10568393732	0.287560811305	2.01	0.0706853150796
44316189	637264505	8022.0	0.552841968658	0.575121622611	LKDRXBCSQODPBY-BGPJRJDNSA-N	1.0	CZMRCDWAGMRECN-UGDNZRGBSA-N	direct	637264505	7130.0	4.91364016933	0.01	1.10568393732	0.287560811305	2.01	0.0706853150796
46346691	637264366	751.0	1.38721614328	0.866005112167	LKDRXBCSQODPBY-BGPJRJDNSA-N	1.0	GUBGYTABKSRVRQ-PICCSMPSSA-N	direct	637264366	47.0	0.36653154442	0.01	0.733063088841	0.433002556084	2.01	0.0706556630323
46346692	637264366	751.0	1.38721614328	0.866005112167	LKDRXBCSQODPBY-BGPJRJDNSA-N	1.0	GUBGYTABKSRVRQ-PICCSMPSSA-N	direct	637264366	5923.0	0.36653154442	0.01	0.733063088841	0.433002556084	2.01	0.0706556630323
45746949	637266208	5704.0	0.537602002101	0.589464658504	LKDRXBCSQODPBY-BGPJRJDNSA-N	1.0	CZMRCDWAGMRECN-UGDNZRGBSA-N	direct	637266208	45.0	12.54515514	0.01	1.0752040042	0.294732329252	2.01	0.0706266627366
45746950	637266208	5704.0	0.537602002101	0.589464658504	LKDRXBCSQODPBY-BGPJRJDNSA-N	1.0	CZMRCDWAGMRECN-UGDNZRGBSA-N	direct	637266208	1164.0	12.54515514	0.01	1.0752040042	0.294732329252	2.01	0.0706266627366
45746951	637266208	5704.0	0.537602002101	0.589464658504	LKDRXBCSQODPBY-BGPJRJDNSA-N	1.0	CZMRCDWAGMRECN-UGDNZRGBSA-N	direct	637266208	1243.0	12.54515514	0.01	1.0752040042	0.294732329252	2.01	0.0706266627366
45746952	637266208	5704.0	0.537602002101	0.589464658504	LKDRXBCSQODPBY-BGPJRJDNSA-N	1.0	CZMRCDWAGMRECN-UGDNZRGBSA-N	direct	637266208	1544.0	12.54515514	0.01	1.0752040042	0.294732329252	2.01	0.0706266627366
45746953	637266208	5704.0	0.537602002101	0.589464658504	LKDRXBCSQODPBY-BGPJRJDNSA-N	1.0	CZMRCDWAGMRECN-UGDNZRGBSA-N	direct	637266208	2290.0	12.54515514	0.01	1.0752040042	0.294732329252	2.01	0.0706266627366
45746954	637266208	5704.0	0.537602002101	0.589464658504	LKDRXBCSQODPBY-BGPJRJDNSA-N	1.0	CZMRCDWAGMRECN-UGDNZRGBSA-N	direct	637266208	2409.0	12.54515514	0.01	1.0752040042	0.294732329252	2.01	0.0706266627366
45746955	637266208	5704.0	0.537602002101	0.589464658504	LKDRXBCSQODPBY-BGPJRJDNSA-N	1.0	CZMRCDWAGMRECN-UGDNZRGBSA-N	direct	637266208	2918.0	12.54515514	0.01	1.0752040042	0.294732329252	2.01	0.0706266627366
45746956	637266208	5704.0	0.537602002101	0.589464658504	LKDRXBCSQODPBY-BGPJRJDNSA-N	1.0	CZMRCDWAGMRECN-UGDNZRGBSA-N	direct	637266208	3087.0	12.54515514	0.01	1.0752040042	0.294732329252	2.01	0.0706266627366
45746957	637266208	5704.0	0.537602002101	0.589464658504	LKDRXBCSQODPBY-BGPJRJDNSA-N	1.0	CZMRCDWAGMRECN-UGDNZRGBSA-N	direct	637266208	3193.0	12.54515514	0.01	1.0752040042	0.294732329252	2.01	0.0706266627366
45746958	637266208	5704.0	0.537602002101	0.589464658504	LKDRXBCSQODPBY-BGPJRJDNSA-N	1.0	CZMRCDWAGMRECN-UGDNZRGBSA-N	direct	637266208	3582.0	12.54515514	0.01	1.0752040042	0.294732329252	2.01	0.0706266627366
45746959	637266208	5704.0	0.537602002101	0.589464658504	LKDRXBCSQODPBY-BGPJRJDNSA-N	1.0	CZMRCDWAGMRECN-UGDNZRGBSA-N	direct	637266208	3604.0	12.54515514	0.01	1.0752040042	0.294732329252	2.01	0.0706266627366
45746960	637266208	5704.0	0.537602002101	0.589464658504	LKDRXBCSQODPBY-BGPJRJDNSA-N	1.0	CZMRCDWAGMRECN-UGDNZRGBSA-N	direct	637266208	3770.0	12.54515514	0.01	1.0752040042	0.294732329252	2.01	0.0706266627366
45746961	637266208	5704.0	0.537602002101	0.589464658504	LKDRXBCSQODPBY-BGPJRJDNSA-N	1.0	CZMRCDWAGMRECN-UGDNZRGBSA-N	direct	637266208	3997.0	12.54515514	0.01	1.0752040042	0.294732329252	2.01	0.0706266627366
45746962	637266208	5704.0	0.537602002101	0.589464658504	LKDRXBCSQODPBY-BGPJRJDNSA-N	1.0	CZMRCDWAGMRECN-UGDNZRGBSA-N	direct	637266208	5087.0	12.54515514	0.01	1.0752040042	0.294732329252	2.01	0.0706266627366
45746963	637266208	5704.0	0.537602002101	0.589464658504	LKDRXBCSQODPBY-BGPJRJDNSA-N	1.0	CZMRCDWAGMRECN-UGDNZRGBSA-N	direct	637266208	6135.0	12.54515514	0.01	1.0752040042	0.294732329252	2.01	0.0706266627366
25973910	637266171	6199.0	0.619788758288	0.509937362596	LKDRXBCSQODPBY-BGPJRJDNSA-N	1.0	GUBGYTABKSRVRQ-CUHNMECISA-N	direct	637266171	5421.0	200.0	0.01	1.23957751658	0.254968681298	2.01	0.0705795938814
47002190	637264620	6199.0	0.619788758288	0.509937362596	LKDRXBCSQODPBY-BGPJRJDNSA-N	1.0	GUBGYTABKSRVRQ-CUHNMECISA-N	direct	637264620	11683.0	92.8664610916	0.01	1.23957751658	0.254968681298	2.01	0.0705795938814
47002191	637264620	6199.0	0.619788758288	0.509937362596	LKDRXBCSQODPBY-BGPJRJDNSA-N	1.0	GUBGYTABKSRVRQ-CUHNMECISA-N	direct	637264620	11971.0	91.440093375	0.01	1.23957751658	0.254968681298	2.01	0.0705795938814
46346693	637264366	751.0	1.38721614328	0.861021186311	LKDRXBCSQODPBY-BGPJRJDNSA-N	1.0	GUBGYTABKSRVRQ-PICCSMPSSA-N	direct	637264366	47.0	0.36653154442	0.01	0.733063088841	0.430510593155	2.01	0.0705537857107
46346694	637264366	751.0	1.38721614328	0.861021186311	LKDRXBCSQODPBY-BGPJRJDNSA-N	1.0	GUBGYTABKSRVRQ-PICCSMPSSA-N	direct	637264366	5923.0	0.36653154442	0.01	0.733063088841	0.430510593155	2.01	0.0705537857107
46346707	637264366	751.0	1.38721614328	0.85470244781	LKDRXBCSQODPBY-BGPJRJDNSA-N	1.0	GUBGYTABKSRVRQ-PICCSMPSSA-N	direct	637264366	47.0	0.36653154442	0.01	0.733063088841	0.427351223905	2.01	0.0704239854579
46346708	637264366	751.0	1.38721614328	0.85470244781	LKDRXBCSQODPBY-BGPJRJDNSA-N	1.0	GUBGYTABKSRVRQ-PICCSMPSSA-N	direct	637264366	5923.0	0.36653154442	0.01	0.733063088841	0.427351223905	2.01	0.0704239854579
45746799	637266208	5704.0	0.537602002101	0.575121622611	LKDRXBCSQODPBY-BGPJRJDNSA-N	1.0	CZMRCDWAGMRECN-UGDNZRGBSA-N	direct	637266208	45.0	12.54515514	0.01	1.0752040042	0.287560811305	2.01	0.070193058525
45746800	637266208	5704.0	0.537602002101	0.575121622611	LKDRXBCSQODPBY-BGPJRJDNSA-N	1.0	CZMRCDWAGMRECN-UGDNZRGBSA-N	direct	637266208	1164.0	12.54515514	0.01	1.0752040042	0.287560811305	2.01	0.070193058525
45746801	637266208	5704.0	0.537602002101	0.575121622611	LKDRXBCSQODPBY-BGPJRJDNSA-N	1.0	CZMRCDWAGMRECN-UGDNZRGBSA-N	direct	637266208	1243.0	12.54515514	0.01	1.0752040042	0.287560811305	2.01	0.070193058525
45746802	637266208	5704.0	0.537602002101	0.575121622611	LKDRXBCSQODPBY-BGPJRJDNSA-N	1.0	CZMRCDWAGMRECN-UGDNZRGBSA-N	direct	637266208	1544.0	12.54515514	0.01	1.0752040042	0.287560811305	2.01	0.070193058525
45746803	637266208	5704.0	0.537602002101	0.575121622611	LKDRXBCSQODPBY-BGPJRJDNSA-N	1.0	CZMRCDWAGMRECN-UGDNZRGBSA-N	direct	637266208	2290.0	12.54515514	0.01	1.0752040042	0.287560811305	2.01	0.070193058525
45746804	637266208	5704.0	0.537602002101	0.575121622611	LKDRXBCSQODPBY-BGPJRJDNSA-N	1.0	CZMRCDWAGMRECN-UGDNZRGBSA-N	direct	637266208	2409.0	12.54515514	0.01	1.0752040042	0.287560811305	2.01	0.070193058525
45746805	637266208	5704.0	0.537602002101	0.575121622611	LKDRXBCSQODPBY-BGPJRJDNSA-N	1.0	CZMRCDWAGMRECN-UGDNZRGBSA-N	direct	637266208	2918.0	12.54515514	0.01	1.0752040042	0.287560811305	2.01	0.070193058525
45746806	637266208	5704.0	0.537602002101	0.575121622611	LKDRXBCSQODPBY-BGPJRJDNSA-N	1.0	CZMRCDWAGMRECN-UGDNZRGBSA-N	direct	637266208	3087.0	12.54515514	0.01	1.0752040042	0.287560811305	2.01	0.070193058525
45746807	637266208	5704.0	0.537602002101	0.575121622611	LKDRXBCSQODPBY-BGPJRJDNSA-N	1.0	CZMRCDWAGMRECN-UGDNZRGBSA-N	direct	637266208	3193.0	12.54515514	0.01	1.0752040042	0.287560811305	2.01	0.070193058525
45746808	637266208	5704.0	0.537602002101	0.575121622611	LKDRXBCSQODPBY-BGPJRJDNSA-N	1.0	CZMRCDWAGMRECN-UGDNZRGBSA-N	direct	637266208	3582.0	12.54515514	0.01	1.0752040042	0.287560811305	2.01	0.070193058525
45746809	637266208	5704.0	0.537602002101	0.575121622611	LKDRXBCSQODPBY-BGPJRJDNSA-N	1.0	CZMRCDWAGMRECN-UGDNZRGBSA-N	direct	637266208	3604.0	12.54515514	0.01	1.0752040042	0.287560811305	2.01	0.070193058525
45746810	637266208	5704.0	0.537602002101	0.575121622611	LKDRXBCSQODPBY-BGPJRJDNSA-N	1.0	CZMRCDWAGMRECN-UGDNZRGBSA-N	direct	637266208	3770.0	12.54515514	0.01	1.0752040042	0.287560811305	2.01	0.070193058525
45746811	637266208	5704.0	0.537602002101	0.575121622611	LKDRXBCSQODPBY-BGPJRJDNSA-N	1.0	CZMRCDWAGMRECN-UGDNZRGBSA-N	direct	637266208	3997.0	12.54515514	0.01	1.0752040042	0.287560811305	2.01	0.070193058525
45746812	637266208	5704.0	0.537602002101	0.575121622611	LKDRXBCSQODPBY-BGPJRJDNSA-N	1.0	CZMRCDWAGMRECN-UGDNZRGBSA-N	direct	637266208	5087.0	12.54515514	0.01	1.0752040042	0.287560811305	2.01	0.070193058525
45746813	637266208	5704.0	0.537602002101	0.575121622611	LKDRXBCSQODPBY-BGPJRJDNSA-N	1.0	CZMRCDWAGMRECN-UGDNZRGBSA-N	direct	637266208	6135.0	12.54515514	0.01	1.0752040042	0.287560811305	2.01	0.070193058525
25973912	637266171	6199.0	0.619788758288	0.497472946801	LKDRXBCSQODPBY-BGPJRJDNSA-N	1.0	GUBGYTABKSRVRQ-CUHNMECISA-N	direct	637266171	5421.0	200.0	0.01	1.23957751658	0.248736473401	2.01	0.0701442884047
47002192	637264620	6199.0	0.619788758288	0.497472946801	LKDRXBCSQODPBY-BGPJRJDNSA-N	1.0	GUBGYTABKSRVRQ-CUHNMECISA-N	direct	637264620	11683.0	92.8664610916	0.01	1.23957751658	0.248736473401	2.01	0.0701442884047
47002193	637264620	6199.0	0.619788758288	0.497472946801	LKDRXBCSQODPBY-BGPJRJDNSA-N	1.0	GUBGYTABKSRVRQ-CUHNMECISA-N	direct	637264620	11971.0	91.440093375	0.01	1.23957751658	0.248736473401	2.01	0.0701442884047
46342573	637266609	5350.0	0.886056647693	0.589464658504	LKDRXBCSQODPBY-BGPJRJDNSA-N	1.0	GUBGYTABKSRVRQ-LNCRCTFVSA-N	direct	637266609	3251.0	0.52287874528	0.01	1.04575749056	0.294732329252	2.01	0.0701380541654
46346695	637264366	751.0	1.38721614328	0.83509809814	LKDRXBCSQODPBY-BGPJRJDNSA-N	1.0	GUBGYTABKSRVRQ-PICCSMPSSA-N	direct	637264366	47.0	0.36653154442	0.01	0.733063088841	0.41754904907	2.01	0.0700166351857
46346696	637264366	751.0	1.38721614328	0.83509809814	LKDRXBCSQODPBY-BGPJRJDNSA-N	1.0	GUBGYTABKSRVRQ-PICCSMPSSA-N	direct	637264366	5923.0	0.36653154442	0.01	0.733063088841	0.41754904907	2.01	0.0700166351857
46346689	637264366	751.0	1.38721614328	0.821037275646	LKDRXBCSQODPBY-BGPJRJDNSA-N	1.0	GUBGYTABKSRVRQ-PICCSMPSSA-N	direct	637264366	47.0	0.36653154442	0.01	0.733063088841	0.410518637823	2.01	0.0697200325087
46346690	637264366	751.0	1.38721614328	0.821037275646	LKDRXBCSQODPBY-BGPJRJDNSA-N	1.0	GUBGYTABKSRVRQ-PICCSMPSSA-N	direct	637264366	5923.0	0.36653154442	0.01	0.733063088841	0.410518637823	2.01	0.0697200325087
49860840	637264713	5893.0	0.468521082958	0.642172148955	LKDRXBCSQODPBY-BGPJRJDNSA-N	1.0	GUBGYTABKSRVRQ-QKKXKWKRSA-N	direct	637264713	12956.0	15.8446639625	0.01	0.937042165915	0.321086074477	2.01	0.0697162749798
49860841	637264713	5893.0	0.468521082958	0.642172148955	LKDRXBCSQODPBY-BGPJRJDNSA-N	1.0	GUBGYTABKSRVRQ-QKKXKWKRSA-N	direct	637264713	14946.0	15.8446639625	0.01	0.937042165915	0.321086074477	2.01	0.0697162749798
49860842	637264713	5893.0	0.468521082958	0.642172148955	LKDRXBCSQODPBY-BGPJRJDNSA-N	1.0	GUBGYTABKSRVRQ-QKKXKWKRSA-N	direct	637264713	12466.0	15.5142785735	0.01	0.937042165915	0.321086074477	2.01	0.0697162749798
49860843	637264713	5893.0	0.468521082958	0.642172148955	LKDRXBCSQODPBY-BGPJRJDNSA-N	1.0	GUBGYTABKSRVRQ-QKKXKWKRSA-N	direct	637264713	12613.0	15.5142785735	0.01	0.937042165915	0.321086074477	2.01	0.0697162749798
49860844	637264713	5893.0	0.468521082958	0.642172148955	LKDRXBCSQODPBY-BGPJRJDNSA-N	1.0	GUBGYTABKSRVRQ-QKKXKWKRSA-N	direct	637264713	889.0	14.2757241304	0.01	0.937042165915	0.321086074477	2.01	0.0697162749798
49860845	637264713	5893.0	0.468521082958	0.642172148955	LKDRXBCSQODPBY-BGPJRJDNSA-N	1.0	GUBGYTABKSRVRQ-QKKXKWKRSA-N	direct	637264713	2717.0	14.2757241304	0.01	0.937042165915	0.321086074477	2.01	0.0697162749798
49860846	637264713	5893.0	0.468521082958	0.642172148955	LKDRXBCSQODPBY-BGPJRJDNSA-N	1.0	GUBGYTABKSRVRQ-QKKXKWKRSA-N	direct	637264713	2927.0	14.2757241304	0.01	0.937042165915	0.321086074477	2.01	0.0697162749798
49860847	637264713	5893.0	0.468521082958	0.642172148955	LKDRXBCSQODPBY-BGPJRJDNSA-N	1.0	GUBGYTABKSRVRQ-QKKXKWKRSA-N	direct	637264713	3609.0	14.2757241304	0.01	0.937042165915	0.321086074477	2.01	0.0697162749798
49860848	637264713	5893.0	0.468521082958	0.642172148955	LKDRXBCSQODPBY-BGPJRJDNSA-N	1.0	GUBGYTABKSRVRQ-QKKXKWKRSA-N	direct	637264713	4206.0	14.2757241304	0.01	0.937042165915	0.321086074477	2.01	0.0697162749798
49860849	637264713	5893.0	0.468521082958	0.642172148955	LKDRXBCSQODPBY-BGPJRJDNSA-N	1.0	GUBGYTABKSRVRQ-QKKXKWKRSA-N	direct	637264713	4382.0	14.2757241304	0.01	0.937042165915	0.321086074477	2.01	0.0697162749798
49860850	637264713	5893.0	0.468521082958	0.642172148955	LKDRXBCSQODPBY-BGPJRJDNSA-N	1.0	GUBGYTABKSRVRQ-QKKXKWKRSA-N	direct	637264713	1463.0	14.1034737825	0.01	0.937042165915	0.321086074477	2.01	0.0697162749798
49860851	637264713	5893.0	0.468521082958	0.642172148955	LKDRXBCSQODPBY-BGPJRJDNSA-N	1.0	GUBGYTABKSRVRQ-QKKXKWKRSA-N	direct	637264713	4228.0	14.1034737825	0.01	0.937042165915	0.321086074477	2.01	0.0697162749798
49860852	637264713	5893.0	0.468521082958	0.642172148955	LKDRXBCSQODPBY-BGPJRJDNSA-N	1.0	GUBGYTABKSRVRQ-QKKXKWKRSA-N	direct	637264713	6024.0	14.1034737825	0.01	0.937042165915	0.321086074477	2.01	0.0697162749798
46342571	637266609	5350.0	0.886056647693	0.575121622611	LKDRXBCSQODPBY-BGPJRJDNSA-N	1.0	GUBGYTABKSRVRQ-LNCRCTFVSA-N	direct	637266609	3251.0	0.52287874528	0.01	1.04575749056	0.287560811305	2.01	0.0697074497095
46346705	637264366	751.0	1.38721614328	0.816483380648	LKDRXBCSQODPBY-BGPJRJDNSA-N	1.0	GUBGYTABKSRVRQ-PICCSMPSSA-N	direct	637264366	47.0	0.36653154442	0.01	0.733063088841	0.408241690324	2.01	0.069623154986
46346706	637264366	751.0	1.38721614328	0.816483380648	LKDRXBCSQODPBY-BGPJRJDNSA-N	1.0	GUBGYTABKSRVRQ-PICCSMPSSA-N	direct	637264366	5923.0	0.36653154442	0.01	0.733063088841	0.408241690324	2.01	0.069623154986
26755530	637270943	5893.0	0.585026652029	0.509937362596	LKDRXBCSQODPBY-BGPJRJDNSA-N	1.0	GUBGYTABKSRVRQ-QKKXKWKRSA-N	direct	637270943	391.0	2.22184874962	0.01	1.17005330406	0.254968681298	2.01	0.0695684206881
26755531	637270943	5893.0	0.585026652029	0.509937362596	LKDRXBCSQODPBY-BGPJRJDNSA-N	1.0	GUBGYTABKSRVRQ-QKKXKWKRSA-N	direct	637270943	5254.0	2.22184874962	0.01	1.17005330406	0.254968681298	2.01	0.0695684206881
26755532	637270943	5893.0	0.585026652029	0.509937362596	LKDRXBCSQODPBY-BGPJRJDNSA-N	1.0	GUBGYTABKSRVRQ-QKKXKWKRSA-N	direct	637270943	12527.0	2.22184874962	0.01	1.17005330406	0.254968681298	2.01	0.0695684206881
50097707	637269046	5893.0	0.585026652029	0.509937362596	LKDRXBCSQODPBY-BGPJRJDNSA-N	1.0	GUBGYTABKSRVRQ-QKKXKWKRSA-N	direct	637269046	1397.0	27.1830961606	0.01	1.17005330406	0.254968681298	2.01	0.0695684206881
50097708	637269046	5893.0	0.585026652029	0.509937362596	LKDRXBCSQODPBY-BGPJRJDNSA-N	1.0	GUBGYTABKSRVRQ-QKKXKWKRSA-N	direct	637269046	3901.0	27.1830961606	0.01	1.17005330406	0.254968681298	2.01	0.0695684206881
18461578	637271561	5639.0	0.45593195565	0.642172148955	LKDRXBCSQODPBY-BGPJRJDNSA-N	1.0	HDTRYLNUVZCQOY-LIZSDCNHSA-N	direct	637271561	2008.0	54.6968039426	0.01	0.911863911299	0.321086074477	2.01	0.0692431629413
50578433	637268009	5639.0	0.45593195565	0.642172148955	LKDRXBCSQODPBY-BGPJRJDNSA-N	1.0	HDTRYLNUVZCQOY-LIZSDCNHSA-N	direct	637268009	3564.0	9.68824613894	0.01	0.911863911299	0.321086074477	2.01	0.0692431629413
26755536	637270943	5893.0	0.585026652029	0.497472946801	LKDRXBCSQODPBY-BGPJRJDNSA-N	1.0	GUBGYTABKSRVRQ-QKKXKWKRSA-N	direct	637270943	391.0	2.22184874962	0.01	1.17005330406	0.248736473401	2.01	0.0691393517057
26755537	637270943	5893.0	0.585026652029	0.497472946801	LKDRXBCSQODPBY-BGPJRJDNSA-N	1.0	GUBGYTABKSRVRQ-QKKXKWKRSA-N	direct	637270943	5254.0	2.22184874962	0.01	1.17005330406	0.248736473401	2.01	0.0691393517057
26755538	637270943	5893.0	0.585026652029	0.497472946801	LKDRXBCSQODPBY-BGPJRJDNSA-N	1.0	GUBGYTABKSRVRQ-QKKXKWKRSA-N	direct	637270943	12527.0	2.22184874962	0.01	1.17005330406	0.248736473401	2.01	0.0691393517057
50097711	637269046	5893.0	0.585026652029	0.497472946801	LKDRXBCSQODPBY-BGPJRJDNSA-N	1.0	GUBGYTABKSRVRQ-QKKXKWKRSA-N	direct	637269046	1397.0	27.1830961606	0.01	1.17005330406	0.248736473401	2.01	0.0691393517057
50097712	637269046	5893.0	0.585026652029	0.497472946801	LKDRXBCSQODPBY-BGPJRJDNSA-N	1.0	GUBGYTABKSRVRQ-QKKXKWKRSA-N	direct	637269046	3901.0	27.1830961606	0.01	1.17005330406	0.248736473401	2.01	0.0691393517057
50056483	637266084	5893.0	0.568636235841	0.509937362596	LKDRXBCSQODPBY-BGPJRJDNSA-N	1.0	GUBGYTABKSRVRQ-QKKXKWKRSA-N	direct	637266084	4693.0	200.0	0.01	1.13727247168	0.254968681298	2.01	0.0690759496398
49861410	637264713	5893.0	0.468521082958	0.618784512912	LKDRXBCSQODPBY-BGPJRJDNSA-N	1.0	GUBGYTABKSRVRQ-QKKXKWKRSA-N	direct	637264713	12956.0	15.8446639625	0.01	0.937042165915	0.309392256456	2.01	0.0690726576848
49861411	637264713	5893.0	0.468521082958	0.618784512912	LKDRXBCSQODPBY-BGPJRJDNSA-N	1.0	GUBGYTABKSRVRQ-QKKXKWKRSA-N	direct	637264713	14946.0	15.8446639625	0.01	0.937042165915	0.309392256456	2.01	0.0690726576848
49861412	637264713	5893.0	0.468521082958	0.618784512912	LKDRXBCSQODPBY-BGPJRJDNSA-N	1.0	GUBGYTABKSRVRQ-QKKXKWKRSA-N	direct	637264713	12466.0	15.5142785735	0.01	0.937042165915	0.309392256456	2.01	0.0690726576848
49861413	637264713	5893.0	0.468521082958	0.618784512912	LKDRXBCSQODPBY-BGPJRJDNSA-N	1.0	GUBGYTABKSRVRQ-QKKXKWKRSA-N	direct	637264713	12613.0	15.5142785735	0.01	0.937042165915	0.309392256456	2.01	0.0690726576848
49861414	637264713	5893.0	0.468521082958	0.618784512912	LKDRXBCSQODPBY-BGPJRJDNSA-N	1.0	GUBGYTABKSRVRQ-QKKXKWKRSA-N	direct	637264713	889.0	14.2757241304	0.01	0.937042165915	0.309392256456	2.01	0.0690726576848
49861415	637264713	5893.0	0.468521082958	0.618784512912	LKDRXBCSQODPBY-BGPJRJDNSA-N	1.0	GUBGYTABKSRVRQ-QKKXKWKRSA-N	direct	637264713	2717.0	14.2757241304	0.01	0.937042165915	0.309392256456	2.01	0.0690726576848
49861416	637264713	5893.0	0.468521082958	0.618784512912	LKDRXBCSQODPBY-BGPJRJDNSA-N	1.0	GUBGYTABKSRVRQ-QKKXKWKRSA-N	direct	637264713	2927.0	14.2757241304	0.01	0.937042165915	0.309392256456	2.01	0.0690726576848
49861417	637264713	5893.0	0.468521082958	0.618784512912	LKDRXBCSQODPBY-BGPJRJDNSA-N	1.0	GUBGYTABKSRVRQ-QKKXKWKRSA-N	direct	637264713	3609.0	14.2757241304	0.01	0.937042165915	0.309392256456	2.01	0.0690726576848
49861418	637264713	5893.0	0.468521082958	0.618784512912	LKDRXBCSQODPBY-BGPJRJDNSA-N	1.0	GUBGYTABKSRVRQ-QKKXKWKRSA-N	direct	637264713	4206.0	14.2757241304	0.01	0.937042165915	0.309392256456	2.01	0.0690726576848
49861419	637264713	5893.0	0.468521082958	0.618784512912	LKDRXBCSQODPBY-BGPJRJDNSA-N	1.0	GUBGYTABKSRVRQ-QKKXKWKRSA-N	direct	637264713	4382.0	14.2757241304	0.01	0.937042165915	0.309392256456	2.01	0.0690726576848
49861420	637264713	5893.0	0.468521082958	0.618784512912	LKDRXBCSQODPBY-BGPJRJDNSA-N	1.0	GUBGYTABKSRVRQ-QKKXKWKRSA-N	direct	637264713	1463.0	14.1034737825	0.01	0.937042165915	0.309392256456	2.01	0.0690726576848
49861421	637264713	5893.0	0.468521082958	0.618784512912	LKDRXBCSQODPBY-BGPJRJDNSA-N	1.0	GUBGYTABKSRVRQ-QKKXKWKRSA-N	direct	637264713	4228.0	14.1034737825	0.01	0.937042165915	0.309392256456	2.01	0.0690726576848
49861422	637264713	5893.0	0.468521082958	0.618784512912	LKDRXBCSQODPBY-BGPJRJDNSA-N	1.0	GUBGYTABKSRVRQ-QKKXKWKRSA-N	direct	637264713	6024.0	14.1034737825	0.01	0.937042165915	0.309392256456	2.01	0.0690726576848
49861562	637264713	5893.0	0.468521082958	0.618457083591	LKDRXBCSQODPBY-BGPJRJDNSA-N	1.0	GUBGYTABKSRVRQ-QKKXKWKRSA-N	direct	637264713	12956.0	15.8446639625	0.01	0.937042165915	0.309228541796	2.01	0.0690635184359
49861563	637264713	5893.0	0.468521082958	0.618457083591	LKDRXBCSQODPBY-BGPJRJDNSA-N	1.0	GUBGYTABKSRVRQ-QKKXKWKRSA-N	direct	637264713	14946.0	15.8446639625	0.01	0.937042165915	0.309228541796	2.01	0.0690635184359
49861564	637264713	5893.0	0.468521082958	0.618457083591	LKDRXBCSQODPBY-BGPJRJDNSA-N	1.0	GUBGYTABKSRVRQ-QKKXKWKRSA-N	direct	637264713	12466.0	15.5142785735	0.01	0.937042165915	0.309228541796	2.01	0.0690635184359
49861565	637264713	5893.0	0.468521082958	0.618457083591	LKDRXBCSQODPBY-BGPJRJDNSA-N	1.0	GUBGYTABKSRVRQ-QKKXKWKRSA-N	direct	637264713	12613.0	15.5142785735	0.01	0.937042165915	0.309228541796	2.01	0.0690635184359
49861566	637264713	5893.0	0.468521082958	0.618457083591	LKDRXBCSQODPBY-BGPJRJDNSA-N	1.0	GUBGYTABKSRVRQ-QKKXKWKRSA-N	direct	637264713	889.0	14.2757241304	0.01	0.937042165915	0.309228541796	2.01	0.0690635184359
49861567	637264713	5893.0	0.468521082958	0.618457083591	LKDRXBCSQODPBY-BGPJRJDNSA-N	1.0	GUBGYTABKSRVRQ-QKKXKWKRSA-N	direct	637264713	2717.0	14.2757241304	0.01	0.937042165915	0.309228541796	2.01	0.0690635184359
49861568	637264713	5893.0	0.468521082958	0.618457083591	LKDRXBCSQODPBY-BGPJRJDNSA-N	1.0	GUBGYTABKSRVRQ-QKKXKWKRSA-N	direct	637264713	2927.0	14.2757241304	0.01	0.937042165915	0.309228541796	2.01	0.0690635184359
49861569	637264713	5893.0	0.468521082958	0.618457083591	LKDRXBCSQODPBY-BGPJRJDNSA-N	1.0	GUBGYTABKSRVRQ-QKKXKWKRSA-N	direct	637264713	3609.0	14.2757241304	0.01	0.937042165915	0.309228541796	2.01	0.0690635184359
49861570	637264713	5893.0	0.468521082958	0.618457083591	LKDRXBCSQODPBY-BGPJRJDNSA-N	1.0	GUBGYTABKSRVRQ-QKKXKWKRSA-N	direct	637264713	4206.0	14.2757241304	0.01	0.937042165915	0.309228541796	2.01	0.0690635184359
49861571	637264713	5893.0	0.468521082958	0.618457083591	LKDRXBCSQODPBY-BGPJRJDNSA-N	1.0	GUBGYTABKSRVRQ-QKKXKWKRSA-N	direct	637264713	4382.0	14.2757241304	0.01	0.937042165915	0.309228541796	2.01	0.0690635184359
49861572	637264713	5893.0	0.468521082958	0.618457083591	LKDRXBCSQODPBY-BGPJRJDNSA-N	1.0	GUBGYTABKSRVRQ-QKKXKWKRSA-N	direct	637264713	1463.0	14.1034737825	0.01	0.937042165915	0.309228541796	2.01	0.0690635184359
49861573	637264713	5893.0	0.468521082958	0.618457083591	LKDRXBCSQODPBY-BGPJRJDNSA-N	1.0	GUBGYTABKSRVRQ-QKKXKWKRSA-N	direct	637264713	4228.0	14.1034737825	0.01	0.937042165915	0.309228541796	2.01	0.0690635184359
49861574	637264713	5893.0	0.468521082958	0.618457083591	LKDRXBCSQODPBY-BGPJRJDNSA-N	1.0	GUBGYTABKSRVRQ-QKKXKWKRSA-N	direct	637264713	6024.0	14.1034737825	0.01	0.937042165915	0.309228541796	2.01	0.0690635184359
46346701	637264366	751.0	1.38721614328	0.786221120101	LKDRXBCSQODPBY-BGPJRJDNSA-N	1.0	GUBGYTABKSRVRQ-PICCSMPSSA-N	direct	637264366	47.0	0.36653154442	0.01	0.733063088841	0.393110560051	2.01	0.0689688586064
46346702	637264366	751.0	1.38721614328	0.786221120101	LKDRXBCSQODPBY-BGPJRJDNSA-N	1.0	GUBGYTABKSRVRQ-PICCSMPSSA-N	direct	637264366	5923.0	0.36653154442	0.01	0.733063088841	0.393110560051	2.01	0.0689688586064
46346709	637264366	751.0	1.38721614328	0.785607510839	LKDRXBCSQODPBY-BGPJRJDNSA-N	1.0	GUBGYTABKSRVRQ-PICCSMPSSA-N	direct	637264366	47.0	0.36653154442	0.01	0.733063088841	0.39280375542	2.01	0.0689553979143
46346710	637264366	751.0	1.38721614328	0.785607510839	LKDRXBCSQODPBY-BGPJRJDNSA-N	1.0	GUBGYTABKSRVRQ-PICCSMPSSA-N	direct	637264366	5923.0	0.36653154442	0.01	0.733063088841	0.39280375542	2.01	0.0689553979143
20768756	637267480	5639.0	0.318758762624	0.896913015585	LKDRXBCSQODPBY-BGPJRJDNSA-N	1.0	HDTRYLNUVZCQOY-LIZSDCNHSA-N	direct	637267480	725.0	200.0	0.01	0.637517525249	0.448456507793	2.01	0.0688322771986
20768757	637267480	5639.0	0.318758762624	0.896913015585	LKDRXBCSQODPBY-BGPJRJDNSA-N	1.0	HDTRYLNUVZCQOY-LIZSDCNHSA-N	direct	637267480	12762.0	200.0	0.01	0.637517525249	0.448456507793	2.01	0.0688322771986
20768758	637267480	5639.0	0.318758762624	0.896913015585	LKDRXBCSQODPBY-BGPJRJDNSA-N	1.0	HDTRYLNUVZCQOY-LIZSDCNHSA-N	direct	637267480	14460.0	200.0	0.01	0.637517525249	0.448456507793	2.01	0.0688322771986
20768759	637267480	5639.0	0.318758762624	0.896913015585	LKDRXBCSQODPBY-BGPJRJDNSA-N	1.0	HDTRYLNUVZCQOY-LIZSDCNHSA-N	direct	637267480	16445.0	200.0	0.01	0.637517525249	0.448456507793	2.01	0.0688322771986
20768760	637267480	5639.0	0.318758762624	0.896913015585	LKDRXBCSQODPBY-BGPJRJDNSA-N	1.0	HDTRYLNUVZCQOY-LIZSDCNHSA-N	direct	637267480	15649.0	200.0	0.01	0.637517525249	0.448456507793	2.01	0.0688322771986
20768761	637267480	5639.0	0.318758762624	0.896913015585	LKDRXBCSQODPBY-BGPJRJDNSA-N	1.0	HDTRYLNUVZCQOY-LIZSDCNHSA-N	direct	637267480	124.0	200.0	0.01	0.637517525249	0.448456507793	2.01	0.0688322771986
20768762	637267480	5639.0	0.318758762624	0.896913015585	LKDRXBCSQODPBY-BGPJRJDNSA-N	1.0	HDTRYLNUVZCQOY-LIZSDCNHSA-N	direct	637267480	2552.0	200.0	0.01	0.637517525249	0.448456507793	2.01	0.0688322771986
20768763	637267480	5639.0	0.318758762624	0.896913015585	LKDRXBCSQODPBY-BGPJRJDNSA-N	1.0	HDTRYLNUVZCQOY-LIZSDCNHSA-N	direct	637267480	4298.0	200.0	0.01	0.637517525249	0.448456507793	2.01	0.0688322771986
20768764	637267480	5639.0	0.318758762624	0.896913015585	LKDRXBCSQODPBY-BGPJRJDNSA-N	1.0	HDTRYLNUVZCQOY-LIZSDCNHSA-N	direct	637267480	13409.0	200.0	0.01	0.637517525249	0.448456507793	2.01	0.0688322771986
20768765	637267480	5639.0	0.318758762624	0.896913015585	LKDRXBCSQODPBY-BGPJRJDNSA-N	1.0	HDTRYLNUVZCQOY-LIZSDCNHSA-N	direct	637267480	13426.0	200.0	0.01	0.637517525249	0.448456507793	2.01	0.0688322771986
20768766	637267480	5639.0	0.318758762624	0.896913015585	LKDRXBCSQODPBY-BGPJRJDNSA-N	1.0	HDTRYLNUVZCQOY-LIZSDCNHSA-N	direct	637267480	13747.0	200.0	0.01	0.637517525249	0.448456507793	2.01	0.0688322771986
20768767	637267480	5639.0	0.318758762624	0.896913015585	LKDRXBCSQODPBY-BGPJRJDNSA-N	1.0	HDTRYLNUVZCQOY-LIZSDCNHSA-N	direct	637267480	14251.0	200.0	0.01	0.637517525249	0.448456507793	2.01	0.0688322771986
20768768	637267480	5639.0	0.318758762624	0.896913015585	LKDRXBCSQODPBY-BGPJRJDNSA-N	1.0	HDTRYLNUVZCQOY-LIZSDCNHSA-N	direct	637267480	14360.0	200.0	0.01	0.637517525249	0.448456507793	2.01	0.0688322771986
20768769	637267480	5639.0	0.318758762624	0.896913015585	LKDRXBCSQODPBY-BGPJRJDNSA-N	1.0	HDTRYLNUVZCQOY-LIZSDCNHSA-N	direct	637267480	14888.0	200.0	0.01	0.637517525249	0.448456507793	2.01	0.0688322771986
20768770	637267480	5639.0	0.318758762624	0.896913015585	LKDRXBCSQODPBY-BGPJRJDNSA-N	1.0	HDTRYLNUVZCQOY-LIZSDCNHSA-N	direct	637267480	14898.0	200.0	0.01	0.637517525249	0.448456507793	2.01	0.0688322771986
20768771	637267480	5639.0	0.318758762624	0.896913015585	LKDRXBCSQODPBY-BGPJRJDNSA-N	1.0	HDTRYLNUVZCQOY-LIZSDCNHSA-N	direct	637267480	14908.0	200.0	0.01	0.637517525249	0.448456507793	2.01	0.0688322771986
20768772	637267480	5639.0	0.318758762624	0.896913015585	LKDRXBCSQODPBY-BGPJRJDNSA-N	1.0	HDTRYLNUVZCQOY-LIZSDCNHSA-N	direct	637267480	16094.0	200.0	0.01	0.637517525249	0.448456507793	2.01	0.0688322771986
20768773	637267480	5639.0	0.318758762624	0.896913015585	LKDRXBCSQODPBY-BGPJRJDNSA-N	1.0	HDTRYLNUVZCQOY-LIZSDCNHSA-N	direct	637267480	16853.0	200.0	0.01	0.637517525249	0.448456507793	2.01	0.0688322771986
20768774	637267480	5639.0	0.318758762624	0.896913015585	LKDRXBCSQODPBY-BGPJRJDNSA-N	1.0	HDTRYLNUVZCQOY-LIZSDCNHSA-N	direct	637267480	1555.0	200.0	0.01	0.637517525249	0.448456507793	2.01	0.0688322771986
47007816	637272040	6199.0	0.318758762624	0.896913015585	LKDRXBCSQODPBY-BGPJRJDNSA-N	1.0	GUBGYTABKSRVRQ-CUHNMECISA-N	direct	637272040	291.0	6.64397414281	0.01	0.637517525249	0.448456507793	2.01	0.0688322771986
47007817	637272040	6199.0	0.318758762624	0.896913015585	LKDRXBCSQODPBY-BGPJRJDNSA-N	1.0	GUBGYTABKSRVRQ-CUHNMECISA-N	direct	637272040	2345.0	6.53461714855	0.01	0.637517525249	0.448456507793	2.01	0.0688322771986
50056487	637266084	5893.0	0.568636235841	0.497472946801	LKDRXBCSQODPBY-BGPJRJDNSA-N	1.0	GUBGYTABKSRVRQ-QKKXKWKRSA-N	direct	637266084	4693.0	200.0	0.01	1.13727247168	0.248736473401	2.01	0.0686499180132
46346699	637264366	751.0	1.38721614328	0.771655175928	LKDRXBCSQODPBY-BGPJRJDNSA-N	1.0	GUBGYTABKSRVRQ-PICCSMPSSA-N	direct	637264366	47.0	0.36653154442	0.01	0.733063088841	0.385827587964	2.01	0.0686471767346
46346700	637264366	751.0	1.38721614328	0.771655175928	LKDRXBCSQODPBY-BGPJRJDNSA-N	1.0	GUBGYTABKSRVRQ-PICCSMPSSA-N	direct	637264366	5923.0	0.36653154442	0.01	0.733063088841	0.385827587964	2.01	0.0686471767346
18461728	637271561	5639.0	0.45593195565	0.618784512912	LKDRXBCSQODPBY-BGPJRJDNSA-N	1.0	HDTRYLNUVZCQOY-LIZSDCNHSA-N	direct	637271561	2008.0	54.6968039426	0.01	0.911863911299	0.309392256456	2.01	0.0686039133939
50578478	637268009	5639.0	0.45593195565	0.618784512912	LKDRXBCSQODPBY-BGPJRJDNSA-N	1.0	HDTRYLNUVZCQOY-LIZSDCNHSA-N	direct	637268009	3564.0	9.68824613894	0.01	0.911863911299	0.309392256456	2.01	0.0686039133939
18461768	637271561	5639.0	0.45593195565	0.618457083591	LKDRXBCSQODPBY-BGPJRJDNSA-N	1.0	HDTRYLNUVZCQOY-LIZSDCNHSA-N	direct	637271561	2008.0	54.6968039426	0.01	0.911863911299	0.309228541796	2.01	0.0685948361663
50578490	637268009	5639.0	0.45593195565	0.618457083591	LKDRXBCSQODPBY-BGPJRJDNSA-N	1.0	HDTRYLNUVZCQOY-LIZSDCNHSA-N	direct	637268009	3564.0	9.68824613894	0.01	0.911863911299	0.309228541796	2.01	0.0685948361663
44316115	637264505	8022.0	0.552841968658	0.509937362596	LKDRXBCSQODPBY-BGPJRJDNSA-N	1.0	CZMRCDWAGMRECN-UGDNZRGBSA-N	direct	637264505	12995.0	4.91364016933	0.01	1.10568393732	0.254968681298	2.01	0.0685912129045
44316116	637264505	8022.0	0.552841968658	0.509937362596	LKDRXBCSQODPBY-BGPJRJDNSA-N	1.0	CZMRCDWAGMRECN-UGDNZRGBSA-N	direct	637264505	13554.0	4.91364016933	0.01	1.10568393732	0.254968681298	2.01	0.0685912129045
44316117	637264505	8022.0	0.552841968658	0.509937362596	LKDRXBCSQODPBY-BGPJRJDNSA-N	1.0	CZMRCDWAGMRECN-UGDNZRGBSA-N	direct	637264505	7130.0	4.91364016933	0.01	1.10568393732	0.254968681298	2.01	0.0685912129045
46346713	637264366	751.0	1.38721614328	0.754586126066	LKDRXBCSQODPBY-BGPJRJDNSA-N	1.0	GUBGYTABKSRVRQ-PICCSMPSSA-N	direct	637264366	47.0	0.36653154442	0.01	0.733063088841	0.377293063033	2.01	0.0682643668033
46346714	637264366	751.0	1.38721614328	0.754586126066	LKDRXBCSQODPBY-BGPJRJDNSA-N	1.0	GUBGYTABKSRVRQ-PICCSMPSSA-N	direct	637264366	5923.0	0.36653154442	0.01	0.733063088841	0.377293063033	2.01	0.0682643668033
49861600	637264713	5893.0	0.468521082958	0.589464658504	LKDRXBCSQODPBY-BGPJRJDNSA-N	1.0	GUBGYTABKSRVRQ-QKKXKWKRSA-N	direct	637264713	12956.0	15.8446639625	0.01	0.937042165915	0.294732329252	2.01	0.0682394865814
49861601	637264713	5893.0	0.468521082958	0.589464658504	LKDRXBCSQODPBY-BGPJRJDNSA-N	1.0	GUBGYTABKSRVRQ-QKKXKWKRSA-N	direct	637264713	14946.0	15.8446639625	0.01	0.937042165915	0.294732329252	2.01	0.0682394865814
49861602	637264713	5893.0	0.468521082958	0.589464658504	LKDRXBCSQODPBY-BGPJRJDNSA-N	1.0	GUBGYTABKSRVRQ-QKKXKWKRSA-N	direct	637264713	12466.0	15.5142785735	0.01	0.937042165915	0.294732329252	2.01	0.0682394865814
49861603	637264713	5893.0	0.468521082958	0.589464658504	LKDRXBCSQODPBY-BGPJRJDNSA-N	1.0	GUBGYTABKSRVRQ-QKKXKWKRSA-N	direct	637264713	12613.0	15.5142785735	0.01	0.937042165915	0.294732329252	2.01	0.0682394865814
49861604	637264713	5893.0	0.468521082958	0.589464658504	LKDRXBCSQODPBY-BGPJRJDNSA-N	1.0	GUBGYTABKSRVRQ-QKKXKWKRSA-N	direct	637264713	889.0	14.2757241304	0.01	0.937042165915	0.294732329252	2.01	0.0682394865814
49861605	637264713	5893.0	0.468521082958	0.589464658504	LKDRXBCSQODPBY-BGPJRJDNSA-N	1.0	GUBGYTABKSRVRQ-QKKXKWKRSA-N	direct	637264713	2717.0	14.2757241304	0.01	0.937042165915	0.294732329252	2.01	0.0682394865814
49861606	637264713	5893.0	0.468521082958	0.589464658504	LKDRXBCSQODPBY-BGPJRJDNSA-N	1.0	GUBGYTABKSRVRQ-QKKXKWKRSA-N	direct	637264713	2927.0	14.2757241304	0.01	0.937042165915	0.294732329252	2.01	0.0682394865814
49861607	637264713	5893.0	0.468521082958	0.589464658504	LKDRXBCSQODPBY-BGPJRJDNSA-N	1.0	GUBGYTABKSRVRQ-QKKXKWKRSA-N	direct	637264713	3609.0	14.2757241304	0.01	0.937042165915	0.294732329252	2.01	0.0682394865814
49861608	637264713	5893.0	0.468521082958	0.589464658504	LKDRXBCSQODPBY-BGPJRJDNSA-N	1.0	GUBGYTABKSRVRQ-QKKXKWKRSA-N	direct	637264713	4206.0	14.2757241304	0.01	0.937042165915	0.294732329252	2.01	0.0682394865814
49861609	637264713	5893.0	0.468521082958	0.589464658504	LKDRXBCSQODPBY-BGPJRJDNSA-N	1.0	GUBGYTABKSRVRQ-QKKXKWKRSA-N	direct	637264713	4382.0	14.2757241304	0.01	0.937042165915	0.294732329252	2.01	0.0682394865814
49861610	637264713	5893.0	0.468521082958	0.589464658504	LKDRXBCSQODPBY-BGPJRJDNSA-N	1.0	GUBGYTABKSRVRQ-QKKXKWKRSA-N	direct	637264713	1463.0	14.1034737825	0.01	0.937042165915	0.294732329252	2.01	0.0682394865814
49861611	637264713	5893.0	0.468521082958	0.589464658504	LKDRXBCSQODPBY-BGPJRJDNSA-N	1.0	GUBGYTABKSRVRQ-QKKXKWKRSA-N	direct	637264713	4228.0	14.1034737825	0.01	0.937042165915	0.294732329252	2.01	0.0682394865814
49861612	637264713	5893.0	0.468521082958	0.589464658504	LKDRXBCSQODPBY-BGPJRJDNSA-N	1.0	GUBGYTABKSRVRQ-QKKXKWKRSA-N	direct	637264713	6024.0	14.1034737825	0.01	0.937042165915	0.294732329252	2.01	0.0682394865814
20768642	637267480	5639.0	0.318758762624	0.866005112167	LKDRXBCSQODPBY-BGPJRJDNSA-N	1.0	HDTRYLNUVZCQOY-LIZSDCNHSA-N	direct	637267480	725.0	200.0	0.01	0.637517525249	0.433002556084	2.01	0.0682314608998
20768643	637267480	5639.0	0.318758762624	0.866005112167	LKDRXBCSQODPBY-BGPJRJDNSA-N	1.0	HDTRYLNUVZCQOY-LIZSDCNHSA-N	direct	637267480	12762.0	200.0	0.01	0.637517525249	0.433002556084	2.01	0.0682314608998
20768644	637267480	5639.0	0.318758762624	0.866005112167	LKDRXBCSQODPBY-BGPJRJDNSA-N	1.0	HDTRYLNUVZCQOY-LIZSDCNHSA-N	direct	637267480	14460.0	200.0	0.01	0.637517525249	0.433002556084	2.01	0.0682314608998
20768645	637267480	5639.0	0.318758762624	0.866005112167	LKDRXBCSQODPBY-BGPJRJDNSA-N	1.0	HDTRYLNUVZCQOY-LIZSDCNHSA-N	direct	637267480	16445.0	200.0	0.01	0.637517525249	0.433002556084	2.01	0.0682314608998
20768646	637267480	5639.0	0.318758762624	0.866005112167	LKDRXBCSQODPBY-BGPJRJDNSA-N	1.0	HDTRYLNUVZCQOY-LIZSDCNHSA-N	direct	637267480	15649.0	200.0	0.01	0.637517525249	0.433002556084	2.01	0.0682314608998
20768647	637267480	5639.0	0.318758762624	0.866005112167	LKDRXBCSQODPBY-BGPJRJDNSA-N	1.0	HDTRYLNUVZCQOY-LIZSDCNHSA-N	direct	637267480	124.0	200.0	0.01	0.637517525249	0.433002556084	2.01	0.0682314608998
20768648	637267480	5639.0	0.318758762624	0.866005112167	LKDRXBCSQODPBY-BGPJRJDNSA-N	1.0	HDTRYLNUVZCQOY-LIZSDCNHSA-N	direct	637267480	2552.0	200.0	0.01	0.637517525249	0.433002556084	2.01	0.0682314608998
20768649	637267480	5639.0	0.318758762624	0.866005112167	LKDRXBCSQODPBY-BGPJRJDNSA-N	1.0	HDTRYLNUVZCQOY-LIZSDCNHSA-N	direct	637267480	4298.0	200.0	0.01	0.637517525249	0.433002556084	2.01	0.0682314608998
20768650	637267480	5639.0	0.318758762624	0.866005112167	LKDRXBCSQODPBY-BGPJRJDNSA-N	1.0	HDTRYLNUVZCQOY-LIZSDCNHSA-N	direct	637267480	13409.0	200.0	0.01	0.637517525249	0.433002556084	2.01	0.0682314608998
20768651	637267480	5639.0	0.318758762624	0.866005112167	LKDRXBCSQODPBY-BGPJRJDNSA-N	1.0	HDTRYLNUVZCQOY-LIZSDCNHSA-N	direct	637267480	13426.0	200.0	0.01	0.637517525249	0.433002556084	2.01	0.0682314608998
20768652	637267480	5639.0	0.318758762624	0.866005112167	LKDRXBCSQODPBY-BGPJRJDNSA-N	1.0	HDTRYLNUVZCQOY-LIZSDCNHSA-N	direct	637267480	13747.0	200.0	0.01	0.637517525249	0.433002556084	2.01	0.0682314608998
20768653	637267480	5639.0	0.318758762624	0.866005112167	LKDRXBCSQODPBY-BGPJRJDNSA-N	1.0	HDTRYLNUVZCQOY-LIZSDCNHSA-N	direct	637267480	14251.0	200.0	0.01	0.637517525249	0.433002556084	2.01	0.0682314608998
20768654	637267480	5639.0	0.318758762624	0.866005112167	LKDRXBCSQODPBY-BGPJRJDNSA-N	1.0	HDTRYLNUVZCQOY-LIZSDCNHSA-N	direct	637267480	14360.0	200.0	0.01	0.637517525249	0.433002556084	2.01	0.0682314608998
20768655	637267480	5639.0	0.318758762624	0.866005112167	LKDRXBCSQODPBY-BGPJRJDNSA-N	1.0	HDTRYLNUVZCQOY-LIZSDCNHSA-N	direct	637267480	14888.0	200.0	0.01	0.637517525249	0.433002556084	2.01	0.0682314608998
20768656	637267480	5639.0	0.318758762624	0.866005112167	LKDRXBCSQODPBY-BGPJRJDNSA-N	1.0	HDTRYLNUVZCQOY-LIZSDCNHSA-N	direct	637267480	14898.0	200.0	0.01	0.637517525249	0.433002556084	2.01	0.0682314608998
20768657	637267480	5639.0	0.318758762624	0.866005112167	LKDRXBCSQODPBY-BGPJRJDNSA-N	1.0	HDTRYLNUVZCQOY-LIZSDCNHSA-N	direct	637267480	14908.0	200.0	0.01	0.637517525249	0.433002556084	2.01	0.0682314608998
20768658	637267480	5639.0	0.318758762624	0.866005112167	LKDRXBCSQODPBY-BGPJRJDNSA-N	1.0	HDTRYLNUVZCQOY-LIZSDCNHSA-N	direct	637267480	16094.0	200.0	0.01	0.637517525249	0.433002556084	2.01	0.0682314608998
20768659	637267480	5639.0	0.318758762624	0.866005112167	LKDRXBCSQODPBY-BGPJRJDNSA-N	1.0	HDTRYLNUVZCQOY-LIZSDCNHSA-N	direct	637267480	16853.0	200.0	0.01	0.637517525249	0.433002556084	2.01	0.0682314608998
20768660	637267480	5639.0	0.318758762624	0.866005112167	LKDRXBCSQODPBY-BGPJRJDNSA-N	1.0	HDTRYLNUVZCQOY-LIZSDCNHSA-N	direct	637267480	1555.0	200.0	0.01	0.637517525249	0.433002556084	2.01	0.0682314608998
47007804	637272040	6199.0	0.318758762624	0.866005112167	LKDRXBCSQODPBY-BGPJRJDNSA-N	1.0	GUBGYTABKSRVRQ-CUHNMECISA-N	direct	637272040	291.0	6.64397414281	0.01	0.637517525249	0.433002556084	2.01	0.0682314608998
47007805	637272040	6199.0	0.318758762624	0.866005112167	LKDRXBCSQODPBY-BGPJRJDNSA-N	1.0	GUBGYTABKSRVRQ-CUHNMECISA-N	direct	637272040	2345.0	6.53461714855	0.01	0.637517525249	0.433002556084	2.01	0.0682314608998
44316151	637264505	8022.0	0.552841968658	0.497472946801	LKDRXBCSQODPBY-BGPJRJDNSA-N	1.0	CZMRCDWAGMRECN-UGDNZRGBSA-N	direct	637264505	12995.0	4.91364016933	0.01	1.10568393732	0.248736473401	2.01	0.0681681709317
44316152	637264505	8022.0	0.552841968658	0.497472946801	LKDRXBCSQODPBY-BGPJRJDNSA-N	1.0	CZMRCDWAGMRECN-UGDNZRGBSA-N	direct	637264505	13554.0	4.91364016933	0.01	1.10568393732	0.248736473401	2.01	0.0681681709317
44316153	637264505	8022.0	0.552841968658	0.497472946801	LKDRXBCSQODPBY-BGPJRJDNSA-N	1.0	CZMRCDWAGMRECN-UGDNZRGBSA-N	direct	637264505	7130.0	4.91364016933	0.01	1.10568393732	0.248736473401	2.01	0.0681681709317
46346711	637264366	751.0	1.38721614328	0.749700052886	LKDRXBCSQODPBY-BGPJRJDNSA-N	1.0	GUBGYTABKSRVRQ-PICCSMPSSA-N	direct	637264366	47.0	0.36653154442	0.01	0.733063088841	0.374850026443	2.01	0.0681535916172
46346712	637264366	751.0	1.38721614328	0.749700052886	LKDRXBCSQODPBY-BGPJRJDNSA-N	1.0	GUBGYTABKSRVRQ-PICCSMPSSA-N	direct	637264366	5923.0	0.36653154442	0.01	0.733063088841	0.374850026443	2.01	0.0681535916172
20768661	637267480	5639.0	0.318758762624	0.861021186311	LKDRXBCSQODPBY-BGPJRJDNSA-N	1.0	HDTRYLNUVZCQOY-LIZSDCNHSA-N	direct	637267480	725.0	200.0	0.01	0.637517525249	0.430510593155	2.01	0.0681330789982
20768662	637267480	5639.0	0.318758762624	0.861021186311	LKDRXBCSQODPBY-BGPJRJDNSA-N	1.0	HDTRYLNUVZCQOY-LIZSDCNHSA-N	direct	637267480	12762.0	200.0	0.01	0.637517525249	0.430510593155	2.01	0.0681330789982
20768663	637267480	5639.0	0.318758762624	0.861021186311	LKDRXBCSQODPBY-BGPJRJDNSA-N	1.0	HDTRYLNUVZCQOY-LIZSDCNHSA-N	direct	637267480	14460.0	200.0	0.01	0.637517525249	0.430510593155	2.01	0.0681330789982
20768664	637267480	5639.0	0.318758762624	0.861021186311	LKDRXBCSQODPBY-BGPJRJDNSA-N	1.0	HDTRYLNUVZCQOY-LIZSDCNHSA-N	direct	637267480	16445.0	200.0	0.01	0.637517525249	0.430510593155	2.01	0.0681330789982
20768665	637267480	5639.0	0.318758762624	0.861021186311	LKDRXBCSQODPBY-BGPJRJDNSA-N	1.0	HDTRYLNUVZCQOY-LIZSDCNHSA-N	direct	637267480	15649.0	200.0	0.01	0.637517525249	0.430510593155	2.01	0.0681330789982
20768666	637267480	5639.0	0.318758762624	0.861021186311	LKDRXBCSQODPBY-BGPJRJDNSA-N	1.0	HDTRYLNUVZCQOY-LIZSDCNHSA-N	direct	637267480	124.0	200.0	0.01	0.637517525249	0.430510593155	2.01	0.0681330789982
20768667	637267480	5639.0	0.318758762624	0.861021186311	LKDRXBCSQODPBY-BGPJRJDNSA-N	1.0	HDTRYLNUVZCQOY-LIZSDCNHSA-N	direct	637267480	2552.0	200.0	0.01	0.637517525249	0.430510593155	2.01	0.0681330789982
20768668	637267480	5639.0	0.318758762624	0.861021186311	LKDRXBCSQODPBY-BGPJRJDNSA-N	1.0	HDTRYLNUVZCQOY-LIZSDCNHSA-N	direct	637267480	4298.0	200.0	0.01	0.637517525249	0.430510593155	2.01	0.0681330789982
20768669	637267480	5639.0	0.318758762624	0.861021186311	LKDRXBCSQODPBY-BGPJRJDNSA-N	1.0	HDTRYLNUVZCQOY-LIZSDCNHSA-N	direct	637267480	13409.0	200.0	0.01	0.637517525249	0.430510593155	2.01	0.0681330789982
20768670	637267480	5639.0	0.318758762624	0.861021186311	LKDRXBCSQODPBY-BGPJRJDNSA-N	1.0	HDTRYLNUVZCQOY-LIZSDCNHSA-N	direct	637267480	13426.0	200.0	0.01	0.637517525249	0.430510593155	2.01	0.0681330789982
20768671	637267480	5639.0	0.318758762624	0.861021186311	LKDRXBCSQODPBY-BGPJRJDNSA-N	1.0	HDTRYLNUVZCQOY-LIZSDCNHSA-N	direct	637267480	13747.0	200.0	0.01	0.637517525249	0.430510593155	2.01	0.0681330789982
20768672	637267480	5639.0	0.318758762624	0.861021186311	LKDRXBCSQODPBY-BGPJRJDNSA-N	1.0	HDTRYLNUVZCQOY-LIZSDCNHSA-N	direct	637267480	14251.0	200.0	0.01	0.637517525249	0.430510593155	2.01	0.0681330789982
20768673	637267480	5639.0	0.318758762624	0.861021186311	LKDRXBCSQODPBY-BGPJRJDNSA-N	1.0	HDTRYLNUVZCQOY-LIZSDCNHSA-N	direct	637267480	14360.0	200.0	0.01	0.637517525249	0.430510593155	2.01	0.0681330789982
20768674	637267480	5639.0	0.318758762624	0.861021186311	LKDRXBCSQODPBY-BGPJRJDNSA-N	1.0	HDTRYLNUVZCQOY-LIZSDCNHSA-N	direct	637267480	14888.0	200.0	0.01	0.637517525249	0.430510593155	2.01	0.0681330789982
20768675	637267480	5639.0	0.318758762624	0.861021186311	LKDRXBCSQODPBY-BGPJRJDNSA-N	1.0	HDTRYLNUVZCQOY-LIZSDCNHSA-N	direct	637267480	14898.0	200.0	0.01	0.637517525249	0.430510593155	2.01	0.0681330789982
20768676	637267480	5639.0	0.318758762624	0.861021186311	LKDRXBCSQODPBY-BGPJRJDNSA-N	1.0	HDTRYLNUVZCQOY-LIZSDCNHSA-N	direct	637267480	14908.0	200.0	0.01	0.637517525249	0.430510593155	2.01	0.0681330789982
20768677	637267480	5639.0	0.318758762624	0.861021186311	LKDRXBCSQODPBY-BGPJRJDNSA-N	1.0	HDTRYLNUVZCQOY-LIZSDCNHSA-N	direct	637267480	16094.0	200.0	0.01	0.637517525249	0.430510593155	2.01	0.0681330789982
20768678	637267480	5639.0	0.318758762624	0.861021186311	LKDRXBCSQODPBY-BGPJRJDNSA-N	1.0	HDTRYLNUVZCQOY-LIZSDCNHSA-N	direct	637267480	16853.0	200.0	0.01	0.637517525249	0.430510593155	2.01	0.0681330789982
20768679	637267480	5639.0	0.318758762624	0.861021186311	LKDRXBCSQODPBY-BGPJRJDNSA-N	1.0	HDTRYLNUVZCQOY-LIZSDCNHSA-N	direct	637267480	1555.0	200.0	0.01	0.637517525249	0.430510593155	2.01	0.0681330789982
47007806	637272040	6199.0	0.318758762624	0.861021186311	LKDRXBCSQODPBY-BGPJRJDNSA-N	1.0	GUBGYTABKSRVRQ-CUHNMECISA-N	direct	637272040	291.0	6.64397414281	0.01	0.637517525249	0.430510593155	2.01	0.0681330789982
47007807	637272040	6199.0	0.318758762624	0.861021186311	LKDRXBCSQODPBY-BGPJRJDNSA-N	1.0	GUBGYTABKSRVRQ-CUHNMECISA-N	direct	637272040	2345.0	6.53461714855	0.01	0.637517525249	0.430510593155	2.01	0.0681330789982
45746649	637266208	5704.0	0.537602002101	0.509937362596	LKDRXBCSQODPBY-BGPJRJDNSA-N	1.0	CZMRCDWAGMRECN-UGDNZRGBSA-N	direct	637266208	45.0	12.54515514	0.01	1.0752040042	0.254968681298	2.01	0.0681135397966
45746650	637266208	5704.0	0.537602002101	0.509937362596	LKDRXBCSQODPBY-BGPJRJDNSA-N	1.0	CZMRCDWAGMRECN-UGDNZRGBSA-N	direct	637266208	1164.0	12.54515514	0.01	1.0752040042	0.254968681298	2.01	0.0681135397966
45746651	637266208	5704.0	0.537602002101	0.509937362596	LKDRXBCSQODPBY-BGPJRJDNSA-N	1.0	CZMRCDWAGMRECN-UGDNZRGBSA-N	direct	637266208	1243.0	12.54515514	0.01	1.0752040042	0.254968681298	2.01	0.0681135397966
45746652	637266208	5704.0	0.537602002101	0.509937362596	LKDRXBCSQODPBY-BGPJRJDNSA-N	1.0	CZMRCDWAGMRECN-UGDNZRGBSA-N	direct	637266208	1544.0	12.54515514	0.01	1.0752040042	0.254968681298	2.01	0.0681135397966
45746653	637266208	5704.0	0.537602002101	0.509937362596	LKDRXBCSQODPBY-BGPJRJDNSA-N	1.0	CZMRCDWAGMRECN-UGDNZRGBSA-N	direct	637266208	2290.0	12.54515514	0.01	1.0752040042	0.254968681298	2.01	0.0681135397966
45746654	637266208	5704.0	0.537602002101	0.509937362596	LKDRXBCSQODPBY-BGPJRJDNSA-N	1.0	CZMRCDWAGMRECN-UGDNZRGBSA-N	direct	637266208	2409.0	12.54515514	0.01	1.0752040042	0.254968681298	2.01	0.0681135397966
45746655	637266208	5704.0	0.537602002101	0.509937362596	LKDRXBCSQODPBY-BGPJRJDNSA-N	1.0	CZMRCDWAGMRECN-UGDNZRGBSA-N	direct	637266208	2918.0	12.54515514	0.01	1.0752040042	0.254968681298	2.01	0.0681135397966
45746656	637266208	5704.0	0.537602002101	0.509937362596	LKDRXBCSQODPBY-BGPJRJDNSA-N	1.0	CZMRCDWAGMRECN-UGDNZRGBSA-N	direct	637266208	3087.0	12.54515514	0.01	1.0752040042	0.254968681298	2.01	0.0681135397966
45746657	637266208	5704.0	0.537602002101	0.509937362596	LKDRXBCSQODPBY-BGPJRJDNSA-N	1.0	CZMRCDWAGMRECN-UGDNZRGBSA-N	direct	637266208	3193.0	12.54515514	0.01	1.0752040042	0.254968681298	2.01	0.0681135397966
45746658	637266208	5704.0	0.537602002101	0.509937362596	LKDRXBCSQODPBY-BGPJRJDNSA-N	1.0	CZMRCDWAGMRECN-UGDNZRGBSA-N	direct	637266208	3582.0	12.54515514	0.01	1.0752040042	0.254968681298	2.01	0.0681135397966
45746659	637266208	5704.0	0.537602002101	0.509937362596	LKDRXBCSQODPBY-BGPJRJDNSA-N	1.0	CZMRCDWAGMRECN-UGDNZRGBSA-N	direct	637266208	3604.0	12.54515514	0.01	1.0752040042	0.254968681298	2.01	0.0681135397966
45746660	637266208	5704.0	0.537602002101	0.509937362596	LKDRXBCSQODPBY-BGPJRJDNSA-N	1.0	CZMRCDWAGMRECN-UGDNZRGBSA-N	direct	637266208	3770.0	12.54515514	0.01	1.0752040042	0.254968681298	2.01	0.0681135397966
45746661	637266208	5704.0	0.537602002101	0.509937362596	LKDRXBCSQODPBY-BGPJRJDNSA-N	1.0	CZMRCDWAGMRECN-UGDNZRGBSA-N	direct	637266208	3997.0	12.54515514	0.01	1.0752040042	0.254968681298	2.01	0.0681135397966
45746662	637266208	5704.0	0.537602002101	0.509937362596	LKDRXBCSQODPBY-BGPJRJDNSA-N	1.0	CZMRCDWAGMRECN-UGDNZRGBSA-N	direct	637266208	5087.0	12.54515514	0.01	1.0752040042	0.254968681298	2.01	0.0681135397966
45746663	637266208	5704.0	0.537602002101	0.509937362596	LKDRXBCSQODPBY-BGPJRJDNSA-N	1.0	CZMRCDWAGMRECN-UGDNZRGBSA-N	direct	637266208	6135.0	12.54515514	0.01	1.0752040042	0.254968681298	2.01	0.0681135397966
20768794	637267480	5639.0	0.318758762624	0.85470244781	LKDRXBCSQODPBY-BGPJRJDNSA-N	1.0	HDTRYLNUVZCQOY-LIZSDCNHSA-N	direct	637267480	725.0	200.0	0.01	0.637517525249	0.427351223905	2.01	0.0680077322037
20768795	637267480	5639.0	0.318758762624	0.85470244781	LKDRXBCSQODPBY-BGPJRJDNSA-N	1.0	HDTRYLNUVZCQOY-LIZSDCNHSA-N	direct	637267480	12762.0	200.0	0.01	0.637517525249	0.427351223905	2.01	0.0680077322037
20768796	637267480	5639.0	0.318758762624	0.85470244781	LKDRXBCSQODPBY-BGPJRJDNSA-N	1.0	HDTRYLNUVZCQOY-LIZSDCNHSA-N	direct	637267480	14460.0	200.0	0.01	0.637517525249	0.427351223905	2.01	0.0680077322037
20768797	637267480	5639.0	0.318758762624	0.85470244781	LKDRXBCSQODPBY-BGPJRJDNSA-N	1.0	HDTRYLNUVZCQOY-LIZSDCNHSA-N	direct	637267480	16445.0	200.0	0.01	0.637517525249	0.427351223905	2.01	0.0680077322037
20768798	637267480	5639.0	0.318758762624	0.85470244781	LKDRXBCSQODPBY-BGPJRJDNSA-N	1.0	HDTRYLNUVZCQOY-LIZSDCNHSA-N	direct	637267480	15649.0	200.0	0.01	0.637517525249	0.427351223905	2.01	0.0680077322037
20768799	637267480	5639.0	0.318758762624	0.85470244781	LKDRXBCSQODPBY-BGPJRJDNSA-N	1.0	HDTRYLNUVZCQOY-LIZSDCNHSA-N	direct	637267480	124.0	200.0	0.01	0.637517525249	0.427351223905	2.01	0.0680077322037
20768800	637267480	5639.0	0.318758762624	0.85470244781	LKDRXBCSQODPBY-BGPJRJDNSA-N	1.0	HDTRYLNUVZCQOY-LIZSDCNHSA-N	direct	637267480	2552.0	200.0	0.01	0.637517525249	0.427351223905	2.01	0.0680077322037
20768801	637267480	5639.0	0.318758762624	0.85470244781	LKDRXBCSQODPBY-BGPJRJDNSA-N	1.0	HDTRYLNUVZCQOY-LIZSDCNHSA-N	direct	637267480	4298.0	200.0	0.01	0.637517525249	0.427351223905	2.01	0.0680077322037
20768802	637267480	5639.0	0.318758762624	0.85470244781	LKDRXBCSQODPBY-BGPJRJDNSA-N	1.0	HDTRYLNUVZCQOY-LIZSDCNHSA-N	direct	637267480	13409.0	200.0	0.01	0.637517525249	0.427351223905	2.01	0.0680077322037
20768803	637267480	5639.0	0.318758762624	0.85470244781	LKDRXBCSQODPBY-BGPJRJDNSA-N	1.0	HDTRYLNUVZCQOY-LIZSDCNHSA-N	direct	637267480	13426.0	200.0	0.01	0.637517525249	0.427351223905	2.01	0.0680077322037
20768804	637267480	5639.0	0.318758762624	0.85470244781	LKDRXBCSQODPBY-BGPJRJDNSA-N	1.0	HDTRYLNUVZCQOY-LIZSDCNHSA-N	direct	637267480	13747.0	200.0	0.01	0.637517525249	0.427351223905	2.01	0.0680077322037
20768805	637267480	5639.0	0.318758762624	0.85470244781	LKDRXBCSQODPBY-BGPJRJDNSA-N	1.0	HDTRYLNUVZCQOY-LIZSDCNHSA-N	direct	637267480	14251.0	200.0	0.01	0.637517525249	0.427351223905	2.01	0.0680077322037
20768806	637267480	5639.0	0.318758762624	0.85470244781	LKDRXBCSQODPBY-BGPJRJDNSA-N	1.0	HDTRYLNUVZCQOY-LIZSDCNHSA-N	direct	637267480	14360.0	200.0	0.01	0.637517525249	0.427351223905	2.01	0.0680077322037
20768807	637267480	5639.0	0.318758762624	0.85470244781	LKDRXBCSQODPBY-BGPJRJDNSA-N	1.0	HDTRYLNUVZCQOY-LIZSDCNHSA-N	direct	637267480	14888.0	200.0	0.01	0.637517525249	0.427351223905	2.01	0.0680077322037
20768808	637267480	5639.0	0.318758762624	0.85470244781	LKDRXBCSQODPBY-BGPJRJDNSA-N	1.0	HDTRYLNUVZCQOY-LIZSDCNHSA-N	direct	637267480	14898.0	200.0	0.01	0.637517525249	0.427351223905	2.01	0.0680077322037
20768809	637267480	5639.0	0.318758762624	0.85470244781	LKDRXBCSQODPBY-BGPJRJDNSA-N	1.0	HDTRYLNUVZCQOY-LIZSDCNHSA-N	direct	637267480	14908.0	200.0	0.01	0.637517525249	0.427351223905	2.01	0.0680077322037
20768810	637267480	5639.0	0.318758762624	0.85470244781	LKDRXBCSQODPBY-BGPJRJDNSA-N	1.0	HDTRYLNUVZCQOY-LIZSDCNHSA-N	direct	637267480	16094.0	200.0	0.01	0.637517525249	0.427351223905	2.01	0.0680077322037
20768811	637267480	5639.0	0.318758762624	0.85470244781	LKDRXBCSQODPBY-BGPJRJDNSA-N	1.0	HDTRYLNUVZCQOY-LIZSDCNHSA-N	direct	637267480	16853.0	200.0	0.01	0.637517525249	0.427351223905	2.01	0.0680077322037
20768812	637267480	5639.0	0.318758762624	0.85470244781	LKDRXBCSQODPBY-BGPJRJDNSA-N	1.0	HDTRYLNUVZCQOY-LIZSDCNHSA-N	direct	637267480	1555.0	200.0	0.01	0.637517525249	0.427351223905	2.01	0.0680077322037
47007820	637272040	6199.0	0.318758762624	0.85470244781	LKDRXBCSQODPBY-BGPJRJDNSA-N	1.0	GUBGYTABKSRVRQ-CUHNMECISA-N	direct	637272040	291.0	6.64397414281	0.01	0.637517525249	0.427351223905	2.01	0.0680077322037
47007821	637272040	6199.0	0.318758762624	0.85470244781	LKDRXBCSQODPBY-BGPJRJDNSA-N	1.0	GUBGYTABKSRVRQ-CUHNMECISA-N	direct	637272040	2345.0	6.53461714855	0.01	0.637517525249	0.427351223905	2.01	0.0680077322037
50108151	637270581	15798.0	0.301029995664	0.896913015585	LKDRXBCSQODPBY-BGPJRJDNSA-N	1.0	GUBGYTABKSRVRQ-XLOQQCSPSA-N	direct	637270581	2749.0	18.681936665	0.01	0.602059991328	0.448456507793	2.01	0.0678545614096
50108153	637270581	15798.0	0.301029995664	0.896913015585	LKDRXBCSQODPBY-BGPJRJDNSA-N	1.0	GUBGYTABKSRVRQ-XLOQQCSPSA-N	direct	637270581	3288.0	18.1662156253	0.01	0.602059991328	0.448456507793	2.01	0.0678545614096
49861524	637264713	5893.0	0.468521082958	0.575121622611	LKDRXBCSQODPBY-BGPJRJDNSA-N	1.0	GUBGYTABKSRVRQ-QKKXKWKRSA-N	direct	637264713	12956.0	15.8446639625	0.01	0.937042165915	0.287560811305	2.01	0.0678205381612
49861525	637264713	5893.0	0.468521082958	0.575121622611	LKDRXBCSQODPBY-BGPJRJDNSA-N	1.0	GUBGYTABKSRVRQ-QKKXKWKRSA-N	direct	637264713	14946.0	15.8446639625	0.01	0.937042165915	0.287560811305	2.01	0.0678205381612
49861526	637264713	5893.0	0.468521082958	0.575121622611	LKDRXBCSQODPBY-BGPJRJDNSA-N	1.0	GUBGYTABKSRVRQ-QKKXKWKRSA-N	direct	637264713	12466.0	15.5142785735	0.01	0.937042165915	0.287560811305	2.01	0.0678205381612
49861527	637264713	5893.0	0.468521082958	0.575121622611	LKDRXBCSQODPBY-BGPJRJDNSA-N	1.0	GUBGYTABKSRVRQ-QKKXKWKRSA-N	direct	637264713	12613.0	15.5142785735	0.01	0.937042165915	0.287560811305	2.01	0.0678205381612
49861528	637264713	5893.0	0.468521082958	0.575121622611	LKDRXBCSQODPBY-BGPJRJDNSA-N	1.0	GUBGYTABKSRVRQ-QKKXKWKRSA-N	direct	637264713	889.0	14.2757241304	0.01	0.937042165915	0.287560811305	2.01	0.0678205381612
49861529	637264713	5893.0	0.468521082958	0.575121622611	LKDRXBCSQODPBY-BGPJRJDNSA-N	1.0	GUBGYTABKSRVRQ-QKKXKWKRSA-N	direct	637264713	2717.0	14.2757241304	0.01	0.937042165915	0.287560811305	2.01	0.0678205381612
49861530	637264713	5893.0	0.468521082958	0.575121622611	LKDRXBCSQODPBY-BGPJRJDNSA-N	1.0	GUBGYTABKSRVRQ-QKKXKWKRSA-N	direct	637264713	2927.0	14.2757241304	0.01	0.937042165915	0.287560811305	2.01	0.0678205381612
49861531	637264713	5893.0	0.468521082958	0.575121622611	LKDRXBCSQODPBY-BGPJRJDNSA-N	1.0	GUBGYTABKSRVRQ-QKKXKWKRSA-N	direct	637264713	3609.0	14.2757241304	0.01	0.937042165915	0.287560811305	2.01	0.0678205381612
49861532	637264713	5893.0	0.468521082958	0.575121622611	LKDRXBCSQODPBY-BGPJRJDNSA-N	1.0	GUBGYTABKSRVRQ-QKKXKWKRSA-N	direct	637264713	4206.0	14.2757241304	0.01	0.937042165915	0.287560811305	2.01	0.0678205381612
49861533	637264713	5893.0	0.468521082958	0.575121622611	LKDRXBCSQODPBY-BGPJRJDNSA-N	1.0	GUBGYTABKSRVRQ-QKKXKWKRSA-N	direct	637264713	4382.0	14.2757241304	0.01	0.937042165915	0.287560811305	2.01	0.0678205381612
49861534	637264713	5893.0	0.468521082958	0.575121622611	LKDRXBCSQODPBY-BGPJRJDNSA-N	1.0	GUBGYTABKSRVRQ-QKKXKWKRSA-N	direct	637264713	1463.0	14.1034737825	0.01	0.937042165915	0.287560811305	2.01	0.0678205381612
49861535	637264713	5893.0	0.468521082958	0.575121622611	LKDRXBCSQODPBY-BGPJRJDNSA-N	1.0	GUBGYTABKSRVRQ-QKKXKWKRSA-N	direct	637264713	4228.0	14.1034737825	0.01	0.937042165915	0.287560811305	2.01	0.0678205381612
49861536	637264713	5893.0	0.468521082958	0.575121622611	LKDRXBCSQODPBY-BGPJRJDNSA-N	1.0	GUBGYTABKSRVRQ-QKKXKWKRSA-N	direct	637264713	6024.0	14.1034737825	0.01	0.937042165915	0.287560811305	2.01	0.0678205381612
18461778	637271561	5639.0	0.45593195565	0.589464658504	LKDRXBCSQODPBY-BGPJRJDNSA-N	1.0	HDTRYLNUVZCQOY-LIZSDCNHSA-N	direct	637271561	2008.0	54.6968039426	0.01	0.911863911299	0.294732329252	2.01	0.0677763963975
50578493	637268009	5639.0	0.45593195565	0.589464658504	LKDRXBCSQODPBY-BGPJRJDNSA-N	1.0	HDTRYLNUVZCQOY-LIZSDCNHSA-N	direct	637268009	3564.0	9.68824613894	0.01	0.911863911299	0.294732329252	2.01	0.0677763963975
45746724	637266208	5704.0	0.537602002101	0.497472946801	LKDRXBCSQODPBY-BGPJRJDNSA-N	1.0	CZMRCDWAGMRECN-UGDNZRGBSA-N	direct	637266208	45.0	12.54515514	0.01	1.0752040042	0.248736473401	2.01	0.0676934439122
45746725	637266208	5704.0	0.537602002101	0.497472946801	LKDRXBCSQODPBY-BGPJRJDNSA-N	1.0	CZMRCDWAGMRECN-UGDNZRGBSA-N	direct	637266208	1164.0	12.54515514	0.01	1.0752040042	0.248736473401	2.01	0.0676934439122
45746726	637266208	5704.0	0.537602002101	0.497472946801	LKDRXBCSQODPBY-BGPJRJDNSA-N	1.0	CZMRCDWAGMRECN-UGDNZRGBSA-N	direct	637266208	1243.0	12.54515514	0.01	1.0752040042	0.248736473401	2.01	0.0676934439122
45746727	637266208	5704.0	0.537602002101	0.497472946801	LKDRXBCSQODPBY-BGPJRJDNSA-N	1.0	CZMRCDWAGMRECN-UGDNZRGBSA-N	direct	637266208	1544.0	12.54515514	0.01	1.0752040042	0.248736473401	2.01	0.0676934439122
45746728	637266208	5704.0	0.537602002101	0.497472946801	LKDRXBCSQODPBY-BGPJRJDNSA-N	1.0	CZMRCDWAGMRECN-UGDNZRGBSA-N	direct	637266208	2290.0	12.54515514	0.01	1.0752040042	0.248736473401	2.01	0.0676934439122
45746729	637266208	5704.0	0.537602002101	0.497472946801	LKDRXBCSQODPBY-BGPJRJDNSA-N	1.0	CZMRCDWAGMRECN-UGDNZRGBSA-N	direct	637266208	2409.0	12.54515514	0.01	1.0752040042	0.248736473401	2.01	0.0676934439122
45746730	637266208	5704.0	0.537602002101	0.497472946801	LKDRXBCSQODPBY-BGPJRJDNSA-N	1.0	CZMRCDWAGMRECN-UGDNZRGBSA-N	direct	637266208	2918.0	12.54515514	0.01	1.0752040042	0.248736473401	2.01	0.0676934439122
45746731	637266208	5704.0	0.537602002101	0.497472946801	LKDRXBCSQODPBY-BGPJRJDNSA-N	1.0	CZMRCDWAGMRECN-UGDNZRGBSA-N	direct	637266208	3087.0	12.54515514	0.01	1.0752040042	0.248736473401	2.01	0.0676934439122
45746732	637266208	5704.0	0.537602002101	0.497472946801	LKDRXBCSQODPBY-BGPJRJDNSA-N	1.0	CZMRCDWAGMRECN-UGDNZRGBSA-N	direct	637266208	3193.0	12.54515514	0.01	1.0752040042	0.248736473401	2.01	0.0676934439122
45746733	637266208	5704.0	0.537602002101	0.497472946801	LKDRXBCSQODPBY-BGPJRJDNSA-N	1.0	CZMRCDWAGMRECN-UGDNZRGBSA-N	direct	637266208	3582.0	12.54515514	0.01	1.0752040042	0.248736473401	2.01	0.0676934439122
45746734	637266208	5704.0	0.537602002101	0.497472946801	LKDRXBCSQODPBY-BGPJRJDNSA-N	1.0	CZMRCDWAGMRECN-UGDNZRGBSA-N	direct	637266208	3604.0	12.54515514	0.01	1.0752040042	0.248736473401	2.01	0.0676934439122
45746735	637266208	5704.0	0.537602002101	0.497472946801	LKDRXBCSQODPBY-BGPJRJDNSA-N	1.0	CZMRCDWAGMRECN-UGDNZRGBSA-N	direct	637266208	3770.0	12.54515514	0.01	1.0752040042	0.248736473401	2.01	0.0676934439122
45746736	637266208	5704.0	0.537602002101	0.497472946801	LKDRXBCSQODPBY-BGPJRJDNSA-N	1.0	CZMRCDWAGMRECN-UGDNZRGBSA-N	direct	637266208	3997.0	12.54515514	0.01	1.0752040042	0.248736473401	2.01	0.0676934439122
45746737	637266208	5704.0	0.537602002101	0.497472946801	LKDRXBCSQODPBY-BGPJRJDNSA-N	1.0	CZMRCDWAGMRECN-UGDNZRGBSA-N	direct	637266208	5087.0	12.54515514	0.01	1.0752040042	0.248736473401	2.01	0.0676934439122
45746738	637266208	5704.0	0.537602002101	0.497472946801	LKDRXBCSQODPBY-BGPJRJDNSA-N	1.0	CZMRCDWAGMRECN-UGDNZRGBSA-N	direct	637266208	6135.0	12.54515514	0.01	1.0752040042	0.248736473401	2.01	0.0676934439122
46342569	637266609	5350.0	0.886056647693	0.509937362596	LKDRXBCSQODPBY-BGPJRJDNSA-N	1.0	GUBGYTABKSRVRQ-LNCRCTFVSA-N	direct	637266609	3251.0	0.52287874528	0.01	1.04575749056	0.254968681298	2.01	0.0676423174838
46346715	637264366	751.0	1.38721614328	0.726533992549	LKDRXBCSQODPBY-BGPJRJDNSA-N	1.0	GUBGYTABKSRVRQ-PICCSMPSSA-N	direct	637264366	47.0	0.36653154442	0.01	0.733063088841	0.363266996274	2.01	0.0676208844554
46346716	637264366	751.0	1.38721614328	0.726533992549	LKDRXBCSQODPBY-BGPJRJDNSA-N	1.0	GUBGYTABKSRVRQ-PICCSMPSSA-N	direct	637264366	5923.0	0.36653154442	0.01	0.733063088841	0.363266996274	2.01	0.0676208844554
20768680	637267480	5639.0	0.318758762624	0.83509809814	LKDRXBCSQODPBY-BGPJRJDNSA-N	1.0	HDTRYLNUVZCQOY-LIZSDCNHSA-N	direct	637267480	725.0	200.0	0.01	0.637517525249	0.41754904907	2.01	0.0676143581558
20768681	637267480	5639.0	0.318758762624	0.83509809814	LKDRXBCSQODPBY-BGPJRJDNSA-N	1.0	HDTRYLNUVZCQOY-LIZSDCNHSA-N	direct	637267480	12762.0	200.0	0.01	0.637517525249	0.41754904907	2.01	0.0676143581558
20768682	637267480	5639.0	0.318758762624	0.83509809814	LKDRXBCSQODPBY-BGPJRJDNSA-N	1.0	HDTRYLNUVZCQOY-LIZSDCNHSA-N	direct	637267480	14460.0	200.0	0.01	0.637517525249	0.41754904907	2.01	0.0676143581558
20768683	637267480	5639.0	0.318758762624	0.83509809814	LKDRXBCSQODPBY-BGPJRJDNSA-N	1.0	HDTRYLNUVZCQOY-LIZSDCNHSA-N	direct	637267480	16445.0	200.0	0.01	0.637517525249	0.41754904907	2.01	0.0676143581558
20768684	637267480	5639.0	0.318758762624	0.83509809814	LKDRXBCSQODPBY-BGPJRJDNSA-N	1.0	HDTRYLNUVZCQOY-LIZSDCNHSA-N	direct	637267480	15649.0	200.0	0.01	0.637517525249	0.41754904907	2.01	0.0676143581558
20768685	637267480	5639.0	0.318758762624	0.83509809814	LKDRXBCSQODPBY-BGPJRJDNSA-N	1.0	HDTRYLNUVZCQOY-LIZSDCNHSA-N	direct	637267480	124.0	200.0	0.01	0.637517525249	0.41754904907	2.01	0.0676143581558
20768686	637267480	5639.0	0.318758762624	0.83509809814	LKDRXBCSQODPBY-BGPJRJDNSA-N	1.0	HDTRYLNUVZCQOY-LIZSDCNHSA-N	direct	637267480	2552.0	200.0	0.01	0.637517525249	0.41754904907	2.01	0.0676143581558
20768687	637267480	5639.0	0.318758762624	0.83509809814	LKDRXBCSQODPBY-BGPJRJDNSA-N	1.0	HDTRYLNUVZCQOY-LIZSDCNHSA-N	direct	637267480	4298.0	200.0	0.01	0.637517525249	0.41754904907	2.01	0.0676143581558
20768688	637267480	5639.0	0.318758762624	0.83509809814	LKDRXBCSQODPBY-BGPJRJDNSA-N	1.0	HDTRYLNUVZCQOY-LIZSDCNHSA-N	direct	637267480	13409.0	200.0	0.01	0.637517525249	0.41754904907	2.01	0.0676143581558
20768689	637267480	5639.0	0.318758762624	0.83509809814	LKDRXBCSQODPBY-BGPJRJDNSA-N	1.0	HDTRYLNUVZCQOY-LIZSDCNHSA-N	direct	637267480	13426.0	200.0	0.01	0.637517525249	0.41754904907	2.01	0.0676143581558
20768690	637267480	5639.0	0.318758762624	0.83509809814	LKDRXBCSQODPBY-BGPJRJDNSA-N	1.0	HDTRYLNUVZCQOY-LIZSDCNHSA-N	direct	637267480	13747.0	200.0	0.01	0.637517525249	0.41754904907	2.01	0.0676143581558
20768691	637267480	5639.0	0.318758762624	0.83509809814	LKDRXBCSQODPBY-BGPJRJDNSA-N	1.0	HDTRYLNUVZCQOY-LIZSDCNHSA-N	direct	637267480	14251.0	200.0	0.01	0.637517525249	0.41754904907	2.01	0.0676143581558
20768692	637267480	5639.0	0.318758762624	0.83509809814	LKDRXBCSQODPBY-BGPJRJDNSA-N	1.0	HDTRYLNUVZCQOY-LIZSDCNHSA-N	direct	637267480	14360.0	200.0	0.01	0.637517525249	0.41754904907	2.01	0.0676143581558
20768693	637267480	5639.0	0.318758762624	0.83509809814	LKDRXBCSQODPBY-BGPJRJDNSA-N	1.0	HDTRYLNUVZCQOY-LIZSDCNHSA-N	direct	637267480	14888.0	200.0	0.01	0.637517525249	0.41754904907	2.01	0.0676143581558
20768694	637267480	5639.0	0.318758762624	0.83509809814	LKDRXBCSQODPBY-BGPJRJDNSA-N	1.0	HDTRYLNUVZCQOY-LIZSDCNHSA-N	direct	637267480	14898.0	200.0	0.01	0.637517525249	0.41754904907	2.01	0.0676143581558
20768695	637267480	5639.0	0.318758762624	0.83509809814	LKDRXBCSQODPBY-BGPJRJDNSA-N	1.0	HDTRYLNUVZCQOY-LIZSDCNHSA-N	direct	637267480	14908.0	200.0	0.01	0.637517525249	0.41754904907	2.01	0.0676143581558
20768696	637267480	5639.0	0.318758762624	0.83509809814	LKDRXBCSQODPBY-BGPJRJDNSA-N	1.0	HDTRYLNUVZCQOY-LIZSDCNHSA-N	direct	637267480	16094.0	200.0	0.01	0.637517525249	0.41754904907	2.01	0.0676143581558
20768697	637267480	5639.0	0.318758762624	0.83509809814	LKDRXBCSQODPBY-BGPJRJDNSA-N	1.0	HDTRYLNUVZCQOY-LIZSDCNHSA-N	direct	637267480	16853.0	200.0	0.01	0.637517525249	0.41754904907	2.01	0.0676143581558
20768698	637267480	5639.0	0.318758762624	0.83509809814	LKDRXBCSQODPBY-BGPJRJDNSA-N	1.0	HDTRYLNUVZCQOY-LIZSDCNHSA-N	direct	637267480	1555.0	200.0	0.01	0.637517525249	0.41754904907	2.01	0.0676143581558
47007808	637272040	6199.0	0.318758762624	0.83509809814	LKDRXBCSQODPBY-BGPJRJDNSA-N	1.0	GUBGYTABKSRVRQ-CUHNMECISA-N	direct	637272040	291.0	6.64397414281	0.01	0.637517525249	0.41754904907	2.01	0.0676143581558
47007809	637272040	6199.0	0.318758762624	0.83509809814	LKDRXBCSQODPBY-BGPJRJDNSA-N	1.0	GUBGYTABKSRVRQ-CUHNMECISA-N	direct	637272040	2345.0	6.53461714855	0.01	0.637517525249	0.41754904907	2.01	0.0676143581558
18461758	637271561	5639.0	0.45593195565	0.575121622611	LKDRXBCSQODPBY-BGPJRJDNSA-N	1.0	HDTRYLNUVZCQOY-LIZSDCNHSA-N	direct	637271561	2008.0	54.6968039426	0.01	0.911863911299	0.287560811305	2.01	0.0673602910659
50578487	637268009	5639.0	0.45593195565	0.575121622611	LKDRXBCSQODPBY-BGPJRJDNSA-N	1.0	HDTRYLNUVZCQOY-LIZSDCNHSA-N	direct	637268009	3564.0	9.68824613894	0.01	0.911863911299	0.287560811305	2.01	0.0673602910659
20768623	637267480	5639.0	0.318758762624	0.821037275646	LKDRXBCSQODPBY-BGPJRJDNSA-N	1.0	HDTRYLNUVZCQOY-LIZSDCNHSA-N	direct	637267480	725.0	200.0	0.01	0.637517525249	0.410518637823	2.01	0.0673279319433
20768624	637267480	5639.0	0.318758762624	0.821037275646	LKDRXBCSQODPBY-BGPJRJDNSA-N	1.0	HDTRYLNUVZCQOY-LIZSDCNHSA-N	direct	637267480	12762.0	200.0	0.01	0.637517525249	0.410518637823	2.01	0.0673279319433
20768625	637267480	5639.0	0.318758762624	0.821037275646	LKDRXBCSQODPBY-BGPJRJDNSA-N	1.0	HDTRYLNUVZCQOY-LIZSDCNHSA-N	direct	637267480	14460.0	200.0	0.01	0.637517525249	0.410518637823	2.01	0.0673279319433
20768626	637267480	5639.0	0.318758762624	0.821037275646	LKDRXBCSQODPBY-BGPJRJDNSA-N	1.0	HDTRYLNUVZCQOY-LIZSDCNHSA-N	direct	637267480	16445.0	200.0	0.01	0.637517525249	0.410518637823	2.01	0.0673279319433
20768627	637267480	5639.0	0.318758762624	0.821037275646	LKDRXBCSQODPBY-BGPJRJDNSA-N	1.0	HDTRYLNUVZCQOY-LIZSDCNHSA-N	direct	637267480	15649.0	200.0	0.01	0.637517525249	0.410518637823	2.01	0.0673279319433
20768628	637267480	5639.0	0.318758762624	0.821037275646	LKDRXBCSQODPBY-BGPJRJDNSA-N	1.0	HDTRYLNUVZCQOY-LIZSDCNHSA-N	direct	637267480	124.0	200.0	0.01	0.637517525249	0.410518637823	2.01	0.0673279319433
20768629	637267480	5639.0	0.318758762624	0.821037275646	LKDRXBCSQODPBY-BGPJRJDNSA-N	1.0	HDTRYLNUVZCQOY-LIZSDCNHSA-N	direct	637267480	2552.0	200.0	0.01	0.637517525249	0.410518637823	2.01	0.0673279319433
20768630	637267480	5639.0	0.318758762624	0.821037275646	LKDRXBCSQODPBY-BGPJRJDNSA-N	1.0	HDTRYLNUVZCQOY-LIZSDCNHSA-N	direct	637267480	4298.0	200.0	0.01	0.637517525249	0.410518637823	2.01	0.0673279319433
20768631	637267480	5639.0	0.318758762624	0.821037275646	LKDRXBCSQODPBY-BGPJRJDNSA-N	1.0	HDTRYLNUVZCQOY-LIZSDCNHSA-N	direct	637267480	13409.0	200.0	0.01	0.637517525249	0.410518637823	2.01	0.0673279319433
20768632	637267480	5639.0	0.318758762624	0.821037275646	LKDRXBCSQODPBY-BGPJRJDNSA-N	1.0	HDTRYLNUVZCQOY-LIZSDCNHSA-N	direct	637267480	13426.0	200.0	0.01	0.637517525249	0.410518637823	2.01	0.0673279319433
20768633	637267480	5639.0	0.318758762624	0.821037275646	LKDRXBCSQODPBY-BGPJRJDNSA-N	1.0	HDTRYLNUVZCQOY-LIZSDCNHSA-N	direct	637267480	13747.0	200.0	0.01	0.637517525249	0.410518637823	2.01	0.0673279319433
20768634	637267480	5639.0	0.318758762624	0.821037275646	LKDRXBCSQODPBY-BGPJRJDNSA-N	1.0	HDTRYLNUVZCQOY-LIZSDCNHSA-N	direct	637267480	14251.0	200.0	0.01	0.637517525249	0.410518637823	2.01	0.0673279319433
20768635	637267480	5639.0	0.318758762624	0.821037275646	LKDRXBCSQODPBY-BGPJRJDNSA-N	1.0	HDTRYLNUVZCQOY-LIZSDCNHSA-N	direct	637267480	14360.0	200.0	0.01	0.637517525249	0.410518637823	2.01	0.0673279319433
20768636	637267480	5639.0	0.318758762624	0.821037275646	LKDRXBCSQODPBY-BGPJRJDNSA-N	1.0	HDTRYLNUVZCQOY-LIZSDCNHSA-N	direct	637267480	14888.0	200.0	0.01	0.637517525249	0.410518637823	2.01	0.0673279319433
20768637	637267480	5639.0	0.318758762624	0.821037275646	LKDRXBCSQODPBY-BGPJRJDNSA-N	1.0	HDTRYLNUVZCQOY-LIZSDCNHSA-N	direct	637267480	14898.0	200.0	0.01	0.637517525249	0.410518637823	2.01	0.0673279319433
20768638	637267480	5639.0	0.318758762624	0.821037275646	LKDRXBCSQODPBY-BGPJRJDNSA-N	1.0	HDTRYLNUVZCQOY-LIZSDCNHSA-N	direct	637267480	14908.0	200.0	0.01	0.637517525249	0.410518637823	2.01	0.0673279319433
20768639	637267480	5639.0	0.318758762624	0.821037275646	LKDRXBCSQODPBY-BGPJRJDNSA-N	1.0	HDTRYLNUVZCQOY-LIZSDCNHSA-N	direct	637267480	16094.0	200.0	0.01	0.637517525249	0.410518637823	2.01	0.0673279319433
20768640	637267480	5639.0	0.318758762624	0.821037275646	LKDRXBCSQODPBY-BGPJRJDNSA-N	1.0	HDTRYLNUVZCQOY-LIZSDCNHSA-N	direct	637267480	16853.0	200.0	0.01	0.637517525249	0.410518637823	2.01	0.0673279319433
20768641	637267480	5639.0	0.318758762624	0.821037275646	LKDRXBCSQODPBY-BGPJRJDNSA-N	1.0	HDTRYLNUVZCQOY-LIZSDCNHSA-N	direct	637267480	1555.0	200.0	0.01	0.637517525249	0.410518637823	2.01	0.0673279319433
47007802	637272040	6199.0	0.318758762624	0.821037275646	LKDRXBCSQODPBY-BGPJRJDNSA-N	1.0	GUBGYTABKSRVRQ-CUHNMECISA-N	direct	637272040	291.0	6.64397414281	0.01	0.637517525249	0.410518637823	2.01	0.0673279319433
47007803	637272040	6199.0	0.318758762624	0.821037275646	LKDRXBCSQODPBY-BGPJRJDNSA-N	1.0	GUBGYTABKSRVRQ-CUHNMECISA-N	direct	637272040	2345.0	6.53461714855	0.01	0.637517525249	0.410518637823	2.01	0.0673279319433
50108103	637270581	15798.0	0.301029995664	0.866005112167	LKDRXBCSQODPBY-BGPJRJDNSA-N	1.0	GUBGYTABKSRVRQ-XLOQQCSPSA-N	direct	637270581	2749.0	18.681936665	0.01	0.602059991328	0.433002556084	2.01	0.0672622792986
50108105	637270581	15798.0	0.301029995664	0.866005112167	LKDRXBCSQODPBY-BGPJRJDNSA-N	1.0	GUBGYTABKSRVRQ-XLOQQCSPSA-N	direct	637270581	3288.0	18.1662156253	0.01	0.602059991328	0.433002556084	2.01	0.0672622792986
20768775	637267480	5639.0	0.318758762624	0.816483380648	LKDRXBCSQODPBY-BGPJRJDNSA-N	1.0	HDTRYLNUVZCQOY-LIZSDCNHSA-N	direct	637267480	725.0	200.0	0.01	0.637517525249	0.408241690324	2.01	0.0672343782971
20768776	637267480	5639.0	0.318758762624	0.816483380648	LKDRXBCSQODPBY-BGPJRJDNSA-N	1.0	HDTRYLNUVZCQOY-LIZSDCNHSA-N	direct	637267480	12762.0	200.0	0.01	0.637517525249	0.408241690324	2.01	0.0672343782971
20768777	637267480	5639.0	0.318758762624	0.816483380648	LKDRXBCSQODPBY-BGPJRJDNSA-N	1.0	HDTRYLNUVZCQOY-LIZSDCNHSA-N	direct	637267480	14460.0	200.0	0.01	0.637517525249	0.408241690324	2.01	0.0672343782971
20768778	637267480	5639.0	0.318758762624	0.816483380648	LKDRXBCSQODPBY-BGPJRJDNSA-N	1.0	HDTRYLNUVZCQOY-LIZSDCNHSA-N	direct	637267480	16445.0	200.0	0.01	0.637517525249	0.408241690324	2.01	0.0672343782971
20768779	637267480	5639.0	0.318758762624	0.816483380648	LKDRXBCSQODPBY-BGPJRJDNSA-N	1.0	HDTRYLNUVZCQOY-LIZSDCNHSA-N	direct	637267480	15649.0	200.0	0.01	0.637517525249	0.408241690324	2.01	0.0672343782971
20768780	637267480	5639.0	0.318758762624	0.816483380648	LKDRXBCSQODPBY-BGPJRJDNSA-N	1.0	HDTRYLNUVZCQOY-LIZSDCNHSA-N	direct	637267480	124.0	200.0	0.01	0.637517525249	0.408241690324	2.01	0.0672343782971
20768781	637267480	5639.0	0.318758762624	0.816483380648	LKDRXBCSQODPBY-BGPJRJDNSA-N	1.0	HDTRYLNUVZCQOY-LIZSDCNHSA-N	direct	637267480	2552.0	200.0	0.01	0.637517525249	0.408241690324	2.01	0.0672343782971
20768782	637267480	5639.0	0.318758762624	0.816483380648	LKDRXBCSQODPBY-BGPJRJDNSA-N	1.0	HDTRYLNUVZCQOY-LIZSDCNHSA-N	direct	637267480	4298.0	200.0	0.01	0.637517525249	0.408241690324	2.01	0.0672343782971
20768783	637267480	5639.0	0.318758762624	0.816483380648	LKDRXBCSQODPBY-BGPJRJDNSA-N	1.0	HDTRYLNUVZCQOY-LIZSDCNHSA-N	direct	637267480	13409.0	200.0	0.01	0.637517525249	0.408241690324	2.01	0.0672343782971
20768784	637267480	5639.0	0.318758762624	0.816483380648	LKDRXBCSQODPBY-BGPJRJDNSA-N	1.0	HDTRYLNUVZCQOY-LIZSDCNHSA-N	direct	637267480	13426.0	200.0	0.01	0.637517525249	0.408241690324	2.01	0.0672343782971
20768785	637267480	5639.0	0.318758762624	0.816483380648	LKDRXBCSQODPBY-BGPJRJDNSA-N	1.0	HDTRYLNUVZCQOY-LIZSDCNHSA-N	direct	637267480	13747.0	200.0	0.01	0.637517525249	0.408241690324	2.01	0.0672343782971
20768786	637267480	5639.0	0.318758762624	0.816483380648	LKDRXBCSQODPBY-BGPJRJDNSA-N	1.0	HDTRYLNUVZCQOY-LIZSDCNHSA-N	direct	637267480	14251.0	200.0	0.01	0.637517525249	0.408241690324	2.01	0.0672343782971
20768787	637267480	5639.0	0.318758762624	0.816483380648	LKDRXBCSQODPBY-BGPJRJDNSA-N	1.0	HDTRYLNUVZCQOY-LIZSDCNHSA-N	direct	637267480	14360.0	200.0	0.01	0.637517525249	0.408241690324	2.01	0.0672343782971
20768788	637267480	5639.0	0.318758762624	0.816483380648	LKDRXBCSQODPBY-BGPJRJDNSA-N	1.0	HDTRYLNUVZCQOY-LIZSDCNHSA-N	direct	637267480	14888.0	200.0	0.01	0.637517525249	0.408241690324	2.01	0.0672343782971
20768789	637267480	5639.0	0.318758762624	0.816483380648	LKDRXBCSQODPBY-BGPJRJDNSA-N	1.0	HDTRYLNUVZCQOY-LIZSDCNHSA-N	direct	637267480	14898.0	200.0	0.01	0.637517525249	0.408241690324	2.01	0.0672343782971
20768790	637267480	5639.0	0.318758762624	0.816483380648	LKDRXBCSQODPBY-BGPJRJDNSA-N	1.0	HDTRYLNUVZCQOY-LIZSDCNHSA-N	direct	637267480	14908.0	200.0	0.01	0.637517525249	0.408241690324	2.01	0.0672343782971
20768791	637267480	5639.0	0.318758762624	0.816483380648	LKDRXBCSQODPBY-BGPJRJDNSA-N	1.0	HDTRYLNUVZCQOY-LIZSDCNHSA-N	direct	637267480	16094.0	200.0	0.01	0.637517525249	0.408241690324	2.01	0.0672343782971
20768792	637267480	5639.0	0.318758762624	0.816483380648	LKDRXBCSQODPBY-BGPJRJDNSA-N	1.0	HDTRYLNUVZCQOY-LIZSDCNHSA-N	direct	637267480	16853.0	200.0	0.01	0.637517525249	0.408241690324	2.01	0.0672343782971
20768793	637267480	5639.0	0.318758762624	0.816483380648	LKDRXBCSQODPBY-BGPJRJDNSA-N	1.0	HDTRYLNUVZCQOY-LIZSDCNHSA-N	direct	637267480	1555.0	200.0	0.01	0.637517525249	0.408241690324	2.01	0.0672343782971
47007818	637272040	6199.0	0.318758762624	0.816483380648	LKDRXBCSQODPBY-BGPJRJDNSA-N	1.0	GUBGYTABKSRVRQ-CUHNMECISA-N	direct	637272040	291.0	6.64397414281	0.01	0.637517525249	0.408241690324	2.01	0.0672343782971
47007819	637272040	6199.0	0.318758762624	0.816483380648	LKDRXBCSQODPBY-BGPJRJDNSA-N	1.0	GUBGYTABKSRVRQ-CUHNMECISA-N	direct	637272040	2345.0	6.53461714855	0.01	0.637517525249	0.408241690324	2.01	0.0672343782971
46342570	637266609	5350.0	0.886056647693	0.497472946801	LKDRXBCSQODPBY-BGPJRJDNSA-N	1.0	GUBGYTABKSRVRQ-LNCRCTFVSA-N	direct	637266609	3251.0	0.52287874528	0.01	1.04575749056	0.248736473401	2.01	0.067225127902
50108111	637270581	15798.0	0.301029995664	0.861021186311	LKDRXBCSQODPBY-BGPJRJDNSA-N	1.0	GUBGYTABKSRVRQ-XLOQQCSPSA-N	direct	637270581	2749.0	18.681936665	0.01	0.602059991328	0.430510593155	2.01	0.0671652948452
50108113	637270581	15798.0	0.301029995664	0.861021186311	LKDRXBCSQODPBY-BGPJRJDNSA-N	1.0	GUBGYTABKSRVRQ-XLOQQCSPSA-N	direct	637270581	3288.0	18.1662156253	0.01	0.602059991328	0.430510593155	2.01	0.0671652948452
46346697	637264366	751.0	1.38721614328	0.704142057525	LKDRXBCSQODPBY-BGPJRJDNSA-N	1.0	GUBGYTABKSRVRQ-PICCSMPSSA-N	direct	637264366	47.0	0.36653154442	0.01	0.733063088841	0.352071028763	2.01	0.0670937295078
46346698	637264366	751.0	1.38721614328	0.704142057525	LKDRXBCSQODPBY-BGPJRJDNSA-N	1.0	GUBGYTABKSRVRQ-PICCSMPSSA-N	direct	637264366	5923.0	0.36653154442	0.01	0.733063088841	0.352071028763	2.01	0.0670937295078
50108167	637270581	15798.0	0.301029995664	0.85470244781	LKDRXBCSQODPBY-BGPJRJDNSA-N	1.0	GUBGYTABKSRVRQ-XLOQQCSPSA-N	direct	637270581	2749.0	18.681936665	0.01	0.602059991328	0.427351223905	2.01	0.0670417285168
50108169	637270581	15798.0	0.301029995664	0.85470244781	LKDRXBCSQODPBY-BGPJRJDNSA-N	1.0	GUBGYTABKSRVRQ-XLOQQCSPSA-N	direct	637270581	3288.0	18.1662156253	0.01	0.602059991328	0.427351223905	2.01	0.0670417285168
50108119	637270581	15798.0	0.301029995664	0.83509809814	LKDRXBCSQODPBY-BGPJRJDNSA-N	1.0	GUBGYTABKSRVRQ-XLOQQCSPSA-N	direct	637270581	2749.0	18.681936665	0.01	0.602059991328	0.41754904907	2.01	0.0666539420804
50108121	637270581	15798.0	0.301029995664	0.83509809814	LKDRXBCSQODPBY-BGPJRJDNSA-N	1.0	GUBGYTABKSRVRQ-XLOQQCSPSA-N	direct	637270581	3288.0	18.1662156253	0.01	0.602059991328	0.41754904907	2.01	0.0666539420804
20768737	637267480	5639.0	0.318758762624	0.786221120101	LKDRXBCSQODPBY-BGPJRJDNSA-N	1.0	HDTRYLNUVZCQOY-LIZSDCNHSA-N	direct	637267480	725.0	200.0	0.01	0.637517525249	0.393110560051	2.01	0.0666025308849
20768738	637267480	5639.0	0.318758762624	0.786221120101	LKDRXBCSQODPBY-BGPJRJDNSA-N	1.0	HDTRYLNUVZCQOY-LIZSDCNHSA-N	direct	637267480	12762.0	200.0	0.01	0.637517525249	0.393110560051	2.01	0.0666025308849
20768739	637267480	5639.0	0.318758762624	0.786221120101	LKDRXBCSQODPBY-BGPJRJDNSA-N	1.0	HDTRYLNUVZCQOY-LIZSDCNHSA-N	direct	637267480	14460.0	200.0	0.01	0.637517525249	0.393110560051	2.01	0.0666025308849
20768740	637267480	5639.0	0.318758762624	0.786221120101	LKDRXBCSQODPBY-BGPJRJDNSA-N	1.0	HDTRYLNUVZCQOY-LIZSDCNHSA-N	direct	637267480	16445.0	200.0	0.01	0.637517525249	0.393110560051	2.01	0.0666025308849
20768741	637267480	5639.0	0.318758762624	0.786221120101	LKDRXBCSQODPBY-BGPJRJDNSA-N	1.0	HDTRYLNUVZCQOY-LIZSDCNHSA-N	direct	637267480	15649.0	200.0	0.01	0.637517525249	0.393110560051	2.01	0.0666025308849
20768742	637267480	5639.0	0.318758762624	0.786221120101	LKDRXBCSQODPBY-BGPJRJDNSA-N	1.0	HDTRYLNUVZCQOY-LIZSDCNHSA-N	direct	637267480	124.0	200.0	0.01	0.637517525249	0.393110560051	2.01	0.0666025308849
20768743	637267480	5639.0	0.318758762624	0.786221120101	LKDRXBCSQODPBY-BGPJRJDNSA-N	1.0	HDTRYLNUVZCQOY-LIZSDCNHSA-N	direct	637267480	2552.0	200.0	0.01	0.637517525249	0.393110560051	2.01	0.0666025308849
20768744	637267480	5639.0	0.318758762624	0.786221120101	LKDRXBCSQODPBY-BGPJRJDNSA-N	1.0	HDTRYLNUVZCQOY-LIZSDCNHSA-N	direct	637267480	4298.0	200.0	0.01	0.637517525249	0.393110560051	2.01	0.0666025308849
20768745	637267480	5639.0	0.318758762624	0.786221120101	LKDRXBCSQODPBY-BGPJRJDNSA-N	1.0	HDTRYLNUVZCQOY-LIZSDCNHSA-N	direct	637267480	13409.0	200.0	0.01	0.637517525249	0.393110560051	2.01	0.0666025308849
20768746	637267480	5639.0	0.318758762624	0.786221120101	LKDRXBCSQODPBY-BGPJRJDNSA-N	1.0	HDTRYLNUVZCQOY-LIZSDCNHSA-N	direct	637267480	13426.0	200.0	0.01	0.637517525249	0.393110560051	2.01	0.0666025308849
20768747	637267480	5639.0	0.318758762624	0.786221120101	LKDRXBCSQODPBY-BGPJRJDNSA-N	1.0	HDTRYLNUVZCQOY-LIZSDCNHSA-N	direct	637267480	13747.0	200.0	0.01	0.637517525249	0.393110560051	2.01	0.0666025308849
20768748	637267480	5639.0	0.318758762624	0.786221120101	LKDRXBCSQODPBY-BGPJRJDNSA-N	1.0	HDTRYLNUVZCQOY-LIZSDCNHSA-N	direct	637267480	14251.0	200.0	0.01	0.637517525249	0.393110560051	2.01	0.0666025308849
20768749	637267480	5639.0	0.318758762624	0.786221120101	LKDRXBCSQODPBY-BGPJRJDNSA-N	1.0	HDTRYLNUVZCQOY-LIZSDCNHSA-N	direct	637267480	14360.0	200.0	0.01	0.637517525249	0.393110560051	2.01	0.0666025308849
20768750	637267480	5639.0	0.318758762624	0.786221120101	LKDRXBCSQODPBY-BGPJRJDNSA-N	1.0	HDTRYLNUVZCQOY-LIZSDCNHSA-N	direct	637267480	14888.0	200.0	0.01	0.637517525249	0.393110560051	2.01	0.0666025308849
20768751	637267480	5639.0	0.318758762624	0.786221120101	LKDRXBCSQODPBY-BGPJRJDNSA-N	1.0	HDTRYLNUVZCQOY-LIZSDCNHSA-N	direct	637267480	14898.0	200.0	0.01	0.637517525249	0.393110560051	2.01	0.0666025308849
20768752	637267480	5639.0	0.318758762624	0.786221120101	LKDRXBCSQODPBY-BGPJRJDNSA-N	1.0	HDTRYLNUVZCQOY-LIZSDCNHSA-N	direct	637267480	14908.0	200.0	0.01	0.637517525249	0.393110560051	2.01	0.0666025308849
20768753	637267480	5639.0	0.318758762624	0.786221120101	LKDRXBCSQODPBY-BGPJRJDNSA-N	1.0	HDTRYLNUVZCQOY-LIZSDCNHSA-N	direct	637267480	16094.0	200.0	0.01	0.637517525249	0.393110560051	2.01	0.0666025308849
20768754	637267480	5639.0	0.318758762624	0.786221120101	LKDRXBCSQODPBY-BGPJRJDNSA-N	1.0	HDTRYLNUVZCQOY-LIZSDCNHSA-N	direct	637267480	16853.0	200.0	0.01	0.637517525249	0.393110560051	2.01	0.0666025308849
20768755	637267480	5639.0	0.318758762624	0.786221120101	LKDRXBCSQODPBY-BGPJRJDNSA-N	1.0	HDTRYLNUVZCQOY-LIZSDCNHSA-N	direct	637267480	1555.0	200.0	0.01	0.637517525249	0.393110560051	2.01	0.0666025308849
47007814	637272040	6199.0	0.318758762624	0.786221120101	LKDRXBCSQODPBY-BGPJRJDNSA-N	1.0	GUBGYTABKSRVRQ-CUHNMECISA-N	direct	637272040	291.0	6.64397414281	0.01	0.637517525249	0.393110560051	2.01	0.0666025308849
47007815	637272040	6199.0	0.318758762624	0.786221120101	LKDRXBCSQODPBY-BGPJRJDNSA-N	1.0	GUBGYTABKSRVRQ-CUHNMECISA-N	direct	637272040	2345.0	6.53461714855	0.01	0.637517525249	0.393110560051	2.01	0.0666025308849
20768813	637267480	5639.0	0.318758762624	0.785607510839	LKDRXBCSQODPBY-BGPJRJDNSA-N	1.0	HDTRYLNUVZCQOY-LIZSDCNHSA-N	direct	637267480	725.0	200.0	0.01	0.637517525249	0.39280375542	2.01	0.0665895320303
20768814	637267480	5639.0	0.318758762624	0.785607510839	LKDRXBCSQODPBY-BGPJRJDNSA-N	1.0	HDTRYLNUVZCQOY-LIZSDCNHSA-N	direct	637267480	12762.0	200.0	0.01	0.637517525249	0.39280375542	2.01	0.0665895320303
20768815	637267480	5639.0	0.318758762624	0.785607510839	LKDRXBCSQODPBY-BGPJRJDNSA-N	1.0	HDTRYLNUVZCQOY-LIZSDCNHSA-N	direct	637267480	14460.0	200.0	0.01	0.637517525249	0.39280375542	2.01	0.0665895320303
20768816	637267480	5639.0	0.318758762624	0.785607510839	LKDRXBCSQODPBY-BGPJRJDNSA-N	1.0	HDTRYLNUVZCQOY-LIZSDCNHSA-N	direct	637267480	16445.0	200.0	0.01	0.637517525249	0.39280375542	2.01	0.0665895320303
20768817	637267480	5639.0	0.318758762624	0.785607510839	LKDRXBCSQODPBY-BGPJRJDNSA-N	1.0	HDTRYLNUVZCQOY-LIZSDCNHSA-N	direct	637267480	15649.0	200.0	0.01	0.637517525249	0.39280375542	2.01	0.0665895320303
20768818	637267480	5639.0	0.318758762624	0.785607510839	LKDRXBCSQODPBY-BGPJRJDNSA-N	1.0	HDTRYLNUVZCQOY-LIZSDCNHSA-N	direct	637267480	124.0	200.0	0.01	0.637517525249	0.39280375542	2.01	0.0665895320303
20768819	637267480	5639.0	0.318758762624	0.785607510839	LKDRXBCSQODPBY-BGPJRJDNSA-N	1.0	HDTRYLNUVZCQOY-LIZSDCNHSA-N	direct	637267480	2552.0	200.0	0.01	0.637517525249	0.39280375542	2.01	0.0665895320303
20768820	637267480	5639.0	0.318758762624	0.785607510839	LKDRXBCSQODPBY-BGPJRJDNSA-N	1.0	HDTRYLNUVZCQOY-LIZSDCNHSA-N	direct	637267480	4298.0	200.0	0.01	0.637517525249	0.39280375542	2.01	0.0665895320303
20768821	637267480	5639.0	0.318758762624	0.785607510839	LKDRXBCSQODPBY-BGPJRJDNSA-N	1.0	HDTRYLNUVZCQOY-LIZSDCNHSA-N	direct	637267480	13409.0	200.0	0.01	0.637517525249	0.39280375542	2.01	0.0665895320303
20768822	637267480	5639.0	0.318758762624	0.785607510839	LKDRXBCSQODPBY-BGPJRJDNSA-N	1.0	HDTRYLNUVZCQOY-LIZSDCNHSA-N	direct	637267480	13426.0	200.0	0.01	0.637517525249	0.39280375542	2.01	0.0665895320303
20768823	637267480	5639.0	0.318758762624	0.785607510839	LKDRXBCSQODPBY-BGPJRJDNSA-N	1.0	HDTRYLNUVZCQOY-LIZSDCNHSA-N	direct	637267480	13747.0	200.0	0.01	0.637517525249	0.39280375542	2.01	0.0665895320303
20768824	637267480	5639.0	0.318758762624	0.785607510839	LKDRXBCSQODPBY-BGPJRJDNSA-N	1.0	HDTRYLNUVZCQOY-LIZSDCNHSA-N	direct	637267480	14251.0	200.0	0.01	0.637517525249	0.39280375542	2.01	0.0665895320303
20768825	637267480	5639.0	0.318758762624	0.785607510839	LKDRXBCSQODPBY-BGPJRJDNSA-N	1.0	HDTRYLNUVZCQOY-LIZSDCNHSA-N	direct	637267480	14360.0	200.0	0.01	0.637517525249	0.39280375542	2.01	0.0665895320303
20768826	637267480	5639.0	0.318758762624	0.785607510839	LKDRXBCSQODPBY-BGPJRJDNSA-N	1.0	HDTRYLNUVZCQOY-LIZSDCNHSA-N	direct	637267480	14888.0	200.0	0.01	0.637517525249	0.39280375542	2.01	0.0665895320303
20768827	637267480	5639.0	0.318758762624	0.785607510839	LKDRXBCSQODPBY-BGPJRJDNSA-N	1.0	HDTRYLNUVZCQOY-LIZSDCNHSA-N	direct	637267480	14898.0	200.0	0.01	0.637517525249	0.39280375542	2.01	0.0665895320303
20768828	637267480	5639.0	0.318758762624	0.785607510839	LKDRXBCSQODPBY-BGPJRJDNSA-N	1.0	HDTRYLNUVZCQOY-LIZSDCNHSA-N	direct	637267480	14908.0	200.0	0.01	0.637517525249	0.39280375542	2.01	0.0665895320303
20768829	637267480	5639.0	0.318758762624	0.785607510839	LKDRXBCSQODPBY-BGPJRJDNSA-N	1.0	HDTRYLNUVZCQOY-LIZSDCNHSA-N	direct	637267480	16094.0	200.0	0.01	0.637517525249	0.39280375542	2.01	0.0665895320303
20768830	637267480	5639.0	0.318758762624	0.785607510839	LKDRXBCSQODPBY-BGPJRJDNSA-N	1.0	HDTRYLNUVZCQOY-LIZSDCNHSA-N	direct	637267480	16853.0	200.0	0.01	0.637517525249	0.39280375542	2.01	0.0665895320303
20768831	637267480	5639.0	0.318758762624	0.785607510839	LKDRXBCSQODPBY-BGPJRJDNSA-N	1.0	HDTRYLNUVZCQOY-LIZSDCNHSA-N	direct	637267480	1555.0	200.0	0.01	0.637517525249	0.39280375542	2.01	0.0665895320303
47007822	637272040	6199.0	0.318758762624	0.785607510839	LKDRXBCSQODPBY-BGPJRJDNSA-N	1.0	GUBGYTABKSRVRQ-CUHNMECISA-N	direct	637272040	291.0	6.64397414281	0.01	0.637517525249	0.39280375542	2.01	0.0665895320303
47007823	637272040	6199.0	0.318758762624	0.785607510839	LKDRXBCSQODPBY-BGPJRJDNSA-N	1.0	GUBGYTABKSRVRQ-CUHNMECISA-N	direct	637272040	2345.0	6.53461714855	0.01	0.637517525249	0.39280375542	2.01	0.0665895320303
50108095	637270581	15798.0	0.301029995664	0.821037275646	LKDRXBCSQODPBY-BGPJRJDNSA-N	1.0	GUBGYTABKSRVRQ-XLOQQCSPSA-N	direct	637270581	2749.0	18.681936665	0.01	0.602059991328	0.410518637823	2.01	0.0663715843579
50108097	637270581	15798.0	0.301029995664	0.821037275646	LKDRXBCSQODPBY-BGPJRJDNSA-N	1.0	GUBGYTABKSRVRQ-XLOQQCSPSA-N	direct	637270581	3288.0	18.1662156253	0.01	0.602059991328	0.410518637823	2.01	0.0663715843579
20768718	637267480	5639.0	0.318758762624	0.771655175928	LKDRXBCSQODPBY-BGPJRJDNSA-N	1.0	HDTRYLNUVZCQOY-LIZSDCNHSA-N	direct	637267480	725.0	200.0	0.01	0.637517525249	0.385827587964	2.01	0.066291885947
20768719	637267480	5639.0	0.318758762624	0.771655175928	LKDRXBCSQODPBY-BGPJRJDNSA-N	1.0	HDTRYLNUVZCQOY-LIZSDCNHSA-N	direct	637267480	12762.0	200.0	0.01	0.637517525249	0.385827587964	2.01	0.066291885947
20768720	637267480	5639.0	0.318758762624	0.771655175928	LKDRXBCSQODPBY-BGPJRJDNSA-N	1.0	HDTRYLNUVZCQOY-LIZSDCNHSA-N	direct	637267480	14460.0	200.0	0.01	0.637517525249	0.385827587964	2.01	0.066291885947
20768721	637267480	5639.0	0.318758762624	0.771655175928	LKDRXBCSQODPBY-BGPJRJDNSA-N	1.0	HDTRYLNUVZCQOY-LIZSDCNHSA-N	direct	637267480	16445.0	200.0	0.01	0.637517525249	0.385827587964	2.01	0.066291885947
20768722	637267480	5639.0	0.318758762624	0.771655175928	LKDRXBCSQODPBY-BGPJRJDNSA-N	1.0	HDTRYLNUVZCQOY-LIZSDCNHSA-N	direct	637267480	15649.0	200.0	0.01	0.637517525249	0.385827587964	2.01	0.066291885947
20768723	637267480	5639.0	0.318758762624	0.771655175928	LKDRXBCSQODPBY-BGPJRJDNSA-N	1.0	HDTRYLNUVZCQOY-LIZSDCNHSA-N	direct	637267480	124.0	200.0	0.01	0.637517525249	0.385827587964	2.01	0.066291885947
20768724	637267480	5639.0	0.318758762624	0.771655175928	LKDRXBCSQODPBY-BGPJRJDNSA-N	1.0	HDTRYLNUVZCQOY-LIZSDCNHSA-N	direct	637267480	2552.0	200.0	0.01	0.637517525249	0.385827587964	2.01	0.066291885947
20768725	637267480	5639.0	0.318758762624	0.771655175928	LKDRXBCSQODPBY-BGPJRJDNSA-N	1.0	HDTRYLNUVZCQOY-LIZSDCNHSA-N	direct	637267480	4298.0	200.0	0.01	0.637517525249	0.385827587964	2.01	0.066291885947
20768726	637267480	5639.0	0.318758762624	0.771655175928	LKDRXBCSQODPBY-BGPJRJDNSA-N	1.0	HDTRYLNUVZCQOY-LIZSDCNHSA-N	direct	637267480	13409.0	200.0	0.01	0.637517525249	0.385827587964	2.01	0.066291885947
20768727	637267480	5639.0	0.318758762624	0.771655175928	LKDRXBCSQODPBY-BGPJRJDNSA-N	1.0	HDTRYLNUVZCQOY-LIZSDCNHSA-N	direct	637267480	13426.0	200.0	0.01	0.637517525249	0.385827587964	2.01	0.066291885947
20768728	637267480	5639.0	0.318758762624	0.771655175928	LKDRXBCSQODPBY-BGPJRJDNSA-N	1.0	HDTRYLNUVZCQOY-LIZSDCNHSA-N	direct	637267480	13747.0	200.0	0.01	0.637517525249	0.385827587964	2.01	0.066291885947
20768729	637267480	5639.0	0.318758762624	0.771655175928	LKDRXBCSQODPBY-BGPJRJDNSA-N	1.0	HDTRYLNUVZCQOY-LIZSDCNHSA-N	direct	637267480	14251.0	200.0	0.01	0.637517525249	0.385827587964	2.01	0.066291885947
20768730	637267480	5639.0	0.318758762624	0.771655175928	LKDRXBCSQODPBY-BGPJRJDNSA-N	1.0	HDTRYLNUVZCQOY-LIZSDCNHSA-N	direct	637267480	14360.0	200.0	0.01	0.637517525249	0.385827587964	2.01	0.066291885947
20768731	637267480	5639.0	0.318758762624	0.771655175928	LKDRXBCSQODPBY-BGPJRJDNSA-N	1.0	HDTRYLNUVZCQOY-LIZSDCNHSA-N	direct	637267480	14888.0	200.0	0.01	0.637517525249	0.385827587964	2.01	0.066291885947
20768732	637267480	5639.0	0.318758762624	0.771655175928	LKDRXBCSQODPBY-BGPJRJDNSA-N	1.0	HDTRYLNUVZCQOY-LIZSDCNHSA-N	direct	637267480	14898.0	200.0	0.01	0.637517525249	0.385827587964	2.01	0.066291885947
20768733	637267480	5639.0	0.318758762624	0.771655175928	LKDRXBCSQODPBY-BGPJRJDNSA-N	1.0	HDTRYLNUVZCQOY-LIZSDCNHSA-N	direct	637267480	14908.0	200.0	0.01	0.637517525249	0.385827587964	2.01	0.066291885947
20768734	637267480	5639.0	0.318758762624	0.771655175928	LKDRXBCSQODPBY-BGPJRJDNSA-N	1.0	HDTRYLNUVZCQOY-LIZSDCNHSA-N	direct	637267480	16094.0	200.0	0.01	0.637517525249	0.385827587964	2.01	0.066291885947
20768735	637267480	5639.0	0.318758762624	0.771655175928	LKDRXBCSQODPBY-BGPJRJDNSA-N	1.0	HDTRYLNUVZCQOY-LIZSDCNHSA-N	direct	637267480	16853.0	200.0	0.01	0.637517525249	0.385827587964	2.01	0.066291885947
20768736	637267480	5639.0	0.318758762624	0.771655175928	LKDRXBCSQODPBY-BGPJRJDNSA-N	1.0	HDTRYLNUVZCQOY-LIZSDCNHSA-N	direct	637267480	1555.0	200.0	0.01	0.637517525249	0.385827587964	2.01	0.066291885947
47007812	637272040	6199.0	0.318758762624	0.771655175928	LKDRXBCSQODPBY-BGPJRJDNSA-N	1.0	GUBGYTABKSRVRQ-CUHNMECISA-N	direct	637272040	291.0	6.64397414281	0.01	0.637517525249	0.385827587964	2.01	0.066291885947
47007813	637272040	6199.0	0.318758762624	0.771655175928	LKDRXBCSQODPBY-BGPJRJDNSA-N	1.0	GUBGYTABKSRVRQ-CUHNMECISA-N	direct	637272040	2345.0	6.53461714855	0.01	0.637517525249	0.385827587964	2.01	0.066291885947
50108159	637270581	15798.0	0.301029995664	0.816483380648	LKDRXBCSQODPBY-BGPJRJDNSA-N	1.0	GUBGYTABKSRVRQ-XLOQQCSPSA-N	direct	637270581	2749.0	18.681936665	0.01	0.602059991328	0.408241690324	2.01	0.0662793595777
50108161	637270581	15798.0	0.301029995664	0.816483380648	LKDRXBCSQODPBY-BGPJRJDNSA-N	1.0	GUBGYTABKSRVRQ-XLOQQCSPSA-N	direct	637270581	3288.0	18.1662156253	0.01	0.602059991328	0.408241690324	2.01	0.0662793595777
20768851	637267480	5639.0	0.318758762624	0.754586126066	LKDRXBCSQODPBY-BGPJRJDNSA-N	1.0	HDTRYLNUVZCQOY-LIZSDCNHSA-N	direct	637267480	725.0	200.0	0.01	0.637517525249	0.377293063033	2.01	0.0659222102587
20768852	637267480	5639.0	0.318758762624	0.754586126066	LKDRXBCSQODPBY-BGPJRJDNSA-N	1.0	HDTRYLNUVZCQOY-LIZSDCNHSA-N	direct	637267480	12762.0	200.0	0.01	0.637517525249	0.377293063033	2.01	0.0659222102587
20768853	637267480	5639.0	0.318758762624	0.754586126066	LKDRXBCSQODPBY-BGPJRJDNSA-N	1.0	HDTRYLNUVZCQOY-LIZSDCNHSA-N	direct	637267480	14460.0	200.0	0.01	0.637517525249	0.377293063033	2.01	0.0659222102587
20768854	637267480	5639.0	0.318758762624	0.754586126066	LKDRXBCSQODPBY-BGPJRJDNSA-N	1.0	HDTRYLNUVZCQOY-LIZSDCNHSA-N	direct	637267480	16445.0	200.0	0.01	0.637517525249	0.377293063033	2.01	0.0659222102587
20768855	637267480	5639.0	0.318758762624	0.754586126066	LKDRXBCSQODPBY-BGPJRJDNSA-N	1.0	HDTRYLNUVZCQOY-LIZSDCNHSA-N	direct	637267480	15649.0	200.0	0.01	0.637517525249	0.377293063033	2.01	0.0659222102587
20768856	637267480	5639.0	0.318758762624	0.754586126066	LKDRXBCSQODPBY-BGPJRJDNSA-N	1.0	HDTRYLNUVZCQOY-LIZSDCNHSA-N	direct	637267480	124.0	200.0	0.01	0.637517525249	0.377293063033	2.01	0.0659222102587
20768857	637267480	5639.0	0.318758762624	0.754586126066	LKDRXBCSQODPBY-BGPJRJDNSA-N	1.0	HDTRYLNUVZCQOY-LIZSDCNHSA-N	direct	637267480	2552.0	200.0	0.01	0.637517525249	0.377293063033	2.01	0.0659222102587
20768858	637267480	5639.0	0.318758762624	0.754586126066	LKDRXBCSQODPBY-BGPJRJDNSA-N	1.0	HDTRYLNUVZCQOY-LIZSDCNHSA-N	direct	637267480	4298.0	200.0	0.01	0.637517525249	0.377293063033	2.01	0.0659222102587
20768859	637267480	5639.0	0.318758762624	0.754586126066	LKDRXBCSQODPBY-BGPJRJDNSA-N	1.0	HDTRYLNUVZCQOY-LIZSDCNHSA-N	direct	637267480	13409.0	200.0	0.01	0.637517525249	0.377293063033	2.01	0.0659222102587
20768860	637267480	5639.0	0.318758762624	0.754586126066	LKDRXBCSQODPBY-BGPJRJDNSA-N	1.0	HDTRYLNUVZCQOY-LIZSDCNHSA-N	direct	637267480	13426.0	200.0	0.01	0.637517525249	0.377293063033	2.01	0.0659222102587
20768861	637267480	5639.0	0.318758762624	0.754586126066	LKDRXBCSQODPBY-BGPJRJDNSA-N	1.0	HDTRYLNUVZCQOY-LIZSDCNHSA-N	direct	637267480	13747.0	200.0	0.01	0.637517525249	0.377293063033	2.01	0.0659222102587
20768862	637267480	5639.0	0.318758762624	0.754586126066	LKDRXBCSQODPBY-BGPJRJDNSA-N	1.0	HDTRYLNUVZCQOY-LIZSDCNHSA-N	direct	637267480	14251.0	200.0	0.01	0.637517525249	0.377293063033	2.01	0.0659222102587
20768863	637267480	5639.0	0.318758762624	0.754586126066	LKDRXBCSQODPBY-BGPJRJDNSA-N	1.0	HDTRYLNUVZCQOY-LIZSDCNHSA-N	direct	637267480	14360.0	200.0	0.01	0.637517525249	0.377293063033	2.01	0.0659222102587
20768864	637267480	5639.0	0.318758762624	0.754586126066	LKDRXBCSQODPBY-BGPJRJDNSA-N	1.0	HDTRYLNUVZCQOY-LIZSDCNHSA-N	direct	637267480	14888.0	200.0	0.01	0.637517525249	0.377293063033	2.01	0.0659222102587
20768865	637267480	5639.0	0.318758762624	0.754586126066	LKDRXBCSQODPBY-BGPJRJDNSA-N	1.0	HDTRYLNUVZCQOY-LIZSDCNHSA-N	direct	637267480	14898.0	200.0	0.01	0.637517525249	0.377293063033	2.01	0.0659222102587
20768866	637267480	5639.0	0.318758762624	0.754586126066	LKDRXBCSQODPBY-BGPJRJDNSA-N	1.0	HDTRYLNUVZCQOY-LIZSDCNHSA-N	direct	637267480	14908.0	200.0	0.01	0.637517525249	0.377293063033	2.01	0.0659222102587
20768867	637267480	5639.0	0.318758762624	0.754586126066	LKDRXBCSQODPBY-BGPJRJDNSA-N	1.0	HDTRYLNUVZCQOY-LIZSDCNHSA-N	direct	637267480	16094.0	200.0	0.01	0.637517525249	0.377293063033	2.01	0.0659222102587
20768868	637267480	5639.0	0.318758762624	0.754586126066	LKDRXBCSQODPBY-BGPJRJDNSA-N	1.0	HDTRYLNUVZCQOY-LIZSDCNHSA-N	direct	637267480	16853.0	200.0	0.01	0.637517525249	0.377293063033	2.01	0.0659222102587
20768869	637267480	5639.0	0.318758762624	0.754586126066	LKDRXBCSQODPBY-BGPJRJDNSA-N	1.0	HDTRYLNUVZCQOY-LIZSDCNHSA-N	direct	637267480	1555.0	200.0	0.01	0.637517525249	0.377293063033	2.01	0.0659222102587
47007826	637272040	6199.0	0.318758762624	0.754586126066	LKDRXBCSQODPBY-BGPJRJDNSA-N	1.0	GUBGYTABKSRVRQ-CUHNMECISA-N	direct	637272040	291.0	6.64397414281	0.01	0.637517525249	0.377293063033	2.01	0.0659222102587
47007827	637272040	6199.0	0.318758762624	0.754586126066	LKDRXBCSQODPBY-BGPJRJDNSA-N	1.0	GUBGYTABKSRVRQ-CUHNMECISA-N	direct	637272040	2345.0	6.53461714855	0.01	0.637517525249	0.377293063033	2.01	0.0659222102587
20768832	637267480	5639.0	0.318758762624	0.749700052886	LKDRXBCSQODPBY-BGPJRJDNSA-N	1.0	HDTRYLNUVZCQOY-LIZSDCNHSA-N	direct	637267480	725.0	200.0	0.01	0.637517525249	0.374850026443	2.01	0.0658152357792
20768833	637267480	5639.0	0.318758762624	0.749700052886	LKDRXBCSQODPBY-BGPJRJDNSA-N	1.0	HDTRYLNUVZCQOY-LIZSDCNHSA-N	direct	637267480	12762.0	200.0	0.01	0.637517525249	0.374850026443	2.01	0.0658152357792
20768834	637267480	5639.0	0.318758762624	0.749700052886	LKDRXBCSQODPBY-BGPJRJDNSA-N	1.0	HDTRYLNUVZCQOY-LIZSDCNHSA-N	direct	637267480	14460.0	200.0	0.01	0.637517525249	0.374850026443	2.01	0.0658152357792
20768835	637267480	5639.0	0.318758762624	0.749700052886	LKDRXBCSQODPBY-BGPJRJDNSA-N	1.0	HDTRYLNUVZCQOY-LIZSDCNHSA-N	direct	637267480	16445.0	200.0	0.01	0.637517525249	0.374850026443	2.01	0.0658152357792
20768836	637267480	5639.0	0.318758762624	0.749700052886	LKDRXBCSQODPBY-BGPJRJDNSA-N	1.0	HDTRYLNUVZCQOY-LIZSDCNHSA-N	direct	637267480	15649.0	200.0	0.01	0.637517525249	0.374850026443	2.01	0.0658152357792
20768837	637267480	5639.0	0.318758762624	0.749700052886	LKDRXBCSQODPBY-BGPJRJDNSA-N	1.0	HDTRYLNUVZCQOY-LIZSDCNHSA-N	direct	637267480	124.0	200.0	0.01	0.637517525249	0.374850026443	2.01	0.0658152357792
20768838	637267480	5639.0	0.318758762624	0.749700052886	LKDRXBCSQODPBY-BGPJRJDNSA-N	1.0	HDTRYLNUVZCQOY-LIZSDCNHSA-N	direct	637267480	2552.0	200.0	0.01	0.637517525249	0.374850026443	2.01	0.0658152357792
20768839	637267480	5639.0	0.318758762624	0.749700052886	LKDRXBCSQODPBY-BGPJRJDNSA-N	1.0	HDTRYLNUVZCQOY-LIZSDCNHSA-N	direct	637267480	4298.0	200.0	0.01	0.637517525249	0.374850026443	2.01	0.0658152357792
20768840	637267480	5639.0	0.318758762624	0.749700052886	LKDRXBCSQODPBY-BGPJRJDNSA-N	1.0	HDTRYLNUVZCQOY-LIZSDCNHSA-N	direct	637267480	13409.0	200.0	0.01	0.637517525249	0.374850026443	2.01	0.0658152357792
20768841	637267480	5639.0	0.318758762624	0.749700052886	LKDRXBCSQODPBY-BGPJRJDNSA-N	1.0	HDTRYLNUVZCQOY-LIZSDCNHSA-N	direct	637267480	13426.0	200.0	0.01	0.637517525249	0.374850026443	2.01	0.0658152357792
20768842	637267480	5639.0	0.318758762624	0.749700052886	LKDRXBCSQODPBY-BGPJRJDNSA-N	1.0	HDTRYLNUVZCQOY-LIZSDCNHSA-N	direct	637267480	13747.0	200.0	0.01	0.637517525249	0.374850026443	2.01	0.0658152357792
20768843	637267480	5639.0	0.318758762624	0.749700052886	LKDRXBCSQODPBY-BGPJRJDNSA-N	1.0	HDTRYLNUVZCQOY-LIZSDCNHSA-N	direct	637267480	14251.0	200.0	0.01	0.637517525249	0.374850026443	2.01	0.0658152357792
20768844	637267480	5639.0	0.318758762624	0.749700052886	LKDRXBCSQODPBY-BGPJRJDNSA-N	1.0	HDTRYLNUVZCQOY-LIZSDCNHSA-N	direct	637267480	14360.0	200.0	0.01	0.637517525249	0.374850026443	2.01	0.0658152357792
20768845	637267480	5639.0	0.318758762624	0.749700052886	LKDRXBCSQODPBY-BGPJRJDNSA-N	1.0	HDTRYLNUVZCQOY-LIZSDCNHSA-N	direct	637267480	14888.0	200.0	0.01	0.637517525249	0.374850026443	2.01	0.0658152357792
20768846	637267480	5639.0	0.318758762624	0.749700052886	LKDRXBCSQODPBY-BGPJRJDNSA-N	1.0	HDTRYLNUVZCQOY-LIZSDCNHSA-N	direct	637267480	14898.0	200.0	0.01	0.637517525249	0.374850026443	2.01	0.0658152357792
20768847	637267480	5639.0	0.318758762624	0.749700052886	LKDRXBCSQODPBY-BGPJRJDNSA-N	1.0	HDTRYLNUVZCQOY-LIZSDCNHSA-N	direct	637267480	14908.0	200.0	0.01	0.637517525249	0.374850026443	2.01	0.0658152357792
20768848	637267480	5639.0	0.318758762624	0.749700052886	LKDRXBCSQODPBY-BGPJRJDNSA-N	1.0	HDTRYLNUVZCQOY-LIZSDCNHSA-N	direct	637267480	16094.0	200.0	0.01	0.637517525249	0.374850026443	2.01	0.0658152357792
20768849	637267480	5639.0	0.318758762624	0.749700052886	LKDRXBCSQODPBY-BGPJRJDNSA-N	1.0	HDTRYLNUVZCQOY-LIZSDCNHSA-N	direct	637267480	16853.0	200.0	0.01	0.637517525249	0.374850026443	2.01	0.0658152357792
20768850	637267480	5639.0	0.318758762624	0.749700052886	LKDRXBCSQODPBY-BGPJRJDNSA-N	1.0	HDTRYLNUVZCQOY-LIZSDCNHSA-N	direct	637267480	1555.0	200.0	0.01	0.637517525249	0.374850026443	2.01	0.0658152357792
47007824	637272040	6199.0	0.318758762624	0.749700052886	LKDRXBCSQODPBY-BGPJRJDNSA-N	1.0	GUBGYTABKSRVRQ-CUHNMECISA-N	direct	637272040	291.0	6.64397414281	0.01	0.637517525249	0.374850026443	2.01	0.0658152357792
47007825	637272040	6199.0	0.318758762624	0.749700052886	LKDRXBCSQODPBY-BGPJRJDNSA-N	1.0	GUBGYTABKSRVRQ-CUHNMECISA-N	direct	637272040	2345.0	6.53461714855	0.01	0.637517525249	0.374850026443	2.01	0.0658152357792
49861448	637264713	5893.0	0.468521082958	0.509937362596	LKDRXBCSQODPBY-BGPJRJDNSA-N	1.0	GUBGYTABKSRVRQ-QKKXKWKRSA-N	direct	637264713	12956.0	15.8446639625	0.01	0.937042165915	0.254968681298	2.01	0.0658113070173
49861449	637264713	5893.0	0.468521082958	0.509937362596	LKDRXBCSQODPBY-BGPJRJDNSA-N	1.0	GUBGYTABKSRVRQ-QKKXKWKRSA-N	direct	637264713	14946.0	15.8446639625	0.01	0.937042165915	0.254968681298	2.01	0.0658113070173
49861450	637264713	5893.0	0.468521082958	0.509937362596	LKDRXBCSQODPBY-BGPJRJDNSA-N	1.0	GUBGYTABKSRVRQ-QKKXKWKRSA-N	direct	637264713	12466.0	15.5142785735	0.01	0.937042165915	0.254968681298	2.01	0.0658113070173
49861451	637264713	5893.0	0.468521082958	0.509937362596	LKDRXBCSQODPBY-BGPJRJDNSA-N	1.0	GUBGYTABKSRVRQ-QKKXKWKRSA-N	direct	637264713	12613.0	15.5142785735	0.01	0.937042165915	0.254968681298	2.01	0.0658113070173
49861452	637264713	5893.0	0.468521082958	0.509937362596	LKDRXBCSQODPBY-BGPJRJDNSA-N	1.0	GUBGYTABKSRVRQ-QKKXKWKRSA-N	direct	637264713	889.0	14.2757241304	0.01	0.937042165915	0.254968681298	2.01	0.0658113070173
49861453	637264713	5893.0	0.468521082958	0.509937362596	LKDRXBCSQODPBY-BGPJRJDNSA-N	1.0	GUBGYTABKSRVRQ-QKKXKWKRSA-N	direct	637264713	2717.0	14.2757241304	0.01	0.937042165915	0.254968681298	2.01	0.0658113070173
49861454	637264713	5893.0	0.468521082958	0.509937362596	LKDRXBCSQODPBY-BGPJRJDNSA-N	1.0	GUBGYTABKSRVRQ-QKKXKWKRSA-N	direct	637264713	2927.0	14.2757241304	0.01	0.937042165915	0.254968681298	2.01	0.0658113070173
49861455	637264713	5893.0	0.468521082958	0.509937362596	LKDRXBCSQODPBY-BGPJRJDNSA-N	1.0	GUBGYTABKSRVRQ-QKKXKWKRSA-N	direct	637264713	3609.0	14.2757241304	0.01	0.937042165915	0.254968681298	2.01	0.0658113070173
49861456	637264713	5893.0	0.468521082958	0.509937362596	LKDRXBCSQODPBY-BGPJRJDNSA-N	1.0	GUBGYTABKSRVRQ-QKKXKWKRSA-N	direct	637264713	4206.0	14.2757241304	0.01	0.937042165915	0.254968681298	2.01	0.0658113070173
49861457	637264713	5893.0	0.468521082958	0.509937362596	LKDRXBCSQODPBY-BGPJRJDNSA-N	1.0	GUBGYTABKSRVRQ-QKKXKWKRSA-N	direct	637264713	4382.0	14.2757241304	0.01	0.937042165915	0.254968681298	2.01	0.0658113070173
49861458	637264713	5893.0	0.468521082958	0.509937362596	LKDRXBCSQODPBY-BGPJRJDNSA-N	1.0	GUBGYTABKSRVRQ-QKKXKWKRSA-N	direct	637264713	1463.0	14.1034737825	0.01	0.937042165915	0.254968681298	2.01	0.0658113070173
49861459	637264713	5893.0	0.468521082958	0.509937362596	LKDRXBCSQODPBY-BGPJRJDNSA-N	1.0	GUBGYTABKSRVRQ-QKKXKWKRSA-N	direct	637264713	4228.0	14.1034737825	0.01	0.937042165915	0.254968681298	2.01	0.0658113070173
49861460	637264713	5893.0	0.468521082958	0.509937362596	LKDRXBCSQODPBY-BGPJRJDNSA-N	1.0	GUBGYTABKSRVRQ-QKKXKWKRSA-N	direct	637264713	6024.0	14.1034737825	0.01	0.937042165915	0.254968681298	2.01	0.0658113070173
50108143	637270581	15798.0	0.301029995664	0.786221120101	LKDRXBCSQODPBY-BGPJRJDNSA-N	1.0	GUBGYTABKSRVRQ-XLOQQCSPSA-N	direct	637270581	2749.0	18.681936665	0.01	0.602059991328	0.393110560051	2.01	0.0656564871293
50108145	637270581	15798.0	0.301029995664	0.786221120101	LKDRXBCSQODPBY-BGPJRJDNSA-N	1.0	GUBGYTABKSRVRQ-XLOQQCSPSA-N	direct	637270581	3288.0	18.1662156253	0.01	0.602059991328	0.393110560051	2.01	0.0656564871293
50108175	637270581	15798.0	0.301029995664	0.785607510839	LKDRXBCSQODPBY-BGPJRJDNSA-N	1.0	GUBGYTABKSRVRQ-XLOQQCSPSA-N	direct	637270581	2749.0	18.681936665	0.01	0.602059991328	0.39280375542	2.01	0.0656436729146
50108177	637270581	15798.0	0.301029995664	0.785607510839	LKDRXBCSQODPBY-BGPJRJDNSA-N	1.0	GUBGYTABKSRVRQ-XLOQQCSPSA-N	direct	637270581	3288.0	18.1662156253	0.01	0.602059991328	0.39280375542	2.01	0.0656436729146
46346687	637264366	751.0	1.38721614328	0.642172148955	LKDRXBCSQODPBY-BGPJRJDNSA-N	1.0	GUBGYTABKSRVRQ-PICCSMPSSA-N	direct	637264366	47.0	0.36653154442	0.01	0.733063088841	0.321086074477	2.01	0.0655661569235
46346688	637264366	751.0	1.38721614328	0.642172148955	LKDRXBCSQODPBY-BGPJRJDNSA-N	1.0	GUBGYTABKSRVRQ-PICCSMPSSA-N	direct	637264366	5923.0	0.36653154442	0.01	0.733063088841	0.321086074477	2.01	0.0655661569235
49861486	637264713	5893.0	0.468521082958	0.497472946801	LKDRXBCSQODPBY-BGPJRJDNSA-N	1.0	GUBGYTABKSRVRQ-QKKXKWKRSA-N	direct	637264713	12956.0	15.8446639625	0.01	0.937042165915	0.248736473401	2.01	0.0654054103438
49861487	637264713	5893.0	0.468521082958	0.497472946801	LKDRXBCSQODPBY-BGPJRJDNSA-N	1.0	GUBGYTABKSRVRQ-QKKXKWKRSA-N	direct	637264713	14946.0	15.8446639625	0.01	0.937042165915	0.248736473401	2.01	0.0654054103438
49861488	637264713	5893.0	0.468521082958	0.497472946801	LKDRXBCSQODPBY-BGPJRJDNSA-N	1.0	GUBGYTABKSRVRQ-QKKXKWKRSA-N	direct	637264713	12466.0	15.5142785735	0.01	0.937042165915	0.248736473401	2.01	0.0654054103438
49861489	637264713	5893.0	0.468521082958	0.497472946801	LKDRXBCSQODPBY-BGPJRJDNSA-N	1.0	GUBGYTABKSRVRQ-QKKXKWKRSA-N	direct	637264713	12613.0	15.5142785735	0.01	0.937042165915	0.248736473401	2.01	0.0654054103438
49861490	637264713	5893.0	0.468521082958	0.497472946801	LKDRXBCSQODPBY-BGPJRJDNSA-N	1.0	GUBGYTABKSRVRQ-QKKXKWKRSA-N	direct	637264713	889.0	14.2757241304	0.01	0.937042165915	0.248736473401	2.01	0.0654054103438
49861491	637264713	5893.0	0.468521082958	0.497472946801	LKDRXBCSQODPBY-BGPJRJDNSA-N	1.0	GUBGYTABKSRVRQ-QKKXKWKRSA-N	direct	637264713	2717.0	14.2757241304	0.01	0.937042165915	0.248736473401	2.01	0.0654054103438
49861492	637264713	5893.0	0.468521082958	0.497472946801	LKDRXBCSQODPBY-BGPJRJDNSA-N	1.0	GUBGYTABKSRVRQ-QKKXKWKRSA-N	direct	637264713	2927.0	14.2757241304	0.01	0.937042165915	0.248736473401	2.01	0.0654054103438
49861493	637264713	5893.0	0.468521082958	0.497472946801	LKDRXBCSQODPBY-BGPJRJDNSA-N	1.0	GUBGYTABKSRVRQ-QKKXKWKRSA-N	direct	637264713	3609.0	14.2757241304	0.01	0.937042165915	0.248736473401	2.01	0.0654054103438
49861494	637264713	5893.0	0.468521082958	0.497472946801	LKDRXBCSQODPBY-BGPJRJDNSA-N	1.0	GUBGYTABKSRVRQ-QKKXKWKRSA-N	direct	637264713	4206.0	14.2757241304	0.01	0.937042165915	0.248736473401	2.01	0.0654054103438
49861495	637264713	5893.0	0.468521082958	0.497472946801	LKDRXBCSQODPBY-BGPJRJDNSA-N	1.0	GUBGYTABKSRVRQ-QKKXKWKRSA-N	direct	637264713	4382.0	14.2757241304	0.01	0.937042165915	0.248736473401	2.01	0.0654054103438
49861496	637264713	5893.0	0.468521082958	0.497472946801	LKDRXBCSQODPBY-BGPJRJDNSA-N	1.0	GUBGYTABKSRVRQ-QKKXKWKRSA-N	direct	637264713	1463.0	14.1034737825	0.01	0.937042165915	0.248736473401	2.01	0.0654054103438
49861497	637264713	5893.0	0.468521082958	0.497472946801	LKDRXBCSQODPBY-BGPJRJDNSA-N	1.0	GUBGYTABKSRVRQ-QKKXKWKRSA-N	direct	637264713	4228.0	14.1034737825	0.01	0.937042165915	0.248736473401	2.01	0.0654054103438
49861498	637264713	5893.0	0.468521082958	0.497472946801	LKDRXBCSQODPBY-BGPJRJDNSA-N	1.0	GUBGYTABKSRVRQ-QKKXKWKRSA-N	direct	637264713	6024.0	14.1034737825	0.01	0.937042165915	0.248736473401	2.01	0.0654054103438
18461738	637271561	5639.0	0.45593195565	0.509937362596	LKDRXBCSQODPBY-BGPJRJDNSA-N	1.0	HDTRYLNUVZCQOY-LIZSDCNHSA-N	direct	637271561	2008.0	54.6968039426	0.01	0.911863911299	0.254968681298	2.01	0.0653646950658
50578481	637268009	5639.0	0.45593195565	0.509937362596	LKDRXBCSQODPBY-BGPJRJDNSA-N	1.0	HDTRYLNUVZCQOY-LIZSDCNHSA-N	direct	637268009	3564.0	9.68824613894	0.01	0.911863911299	0.254968681298	2.01	0.0653646950658
50108135	637270581	15798.0	0.301029995664	0.771655175928	LKDRXBCSQODPBY-BGPJRJDNSA-N	1.0	GUBGYTABKSRVRQ-XLOQQCSPSA-N	direct	637270581	2749.0	18.681936665	0.01	0.602059991328	0.385827587964	2.01	0.0653502546919
50108137	637270581	15798.0	0.301029995664	0.771655175928	LKDRXBCSQODPBY-BGPJRJDNSA-N	1.0	GUBGYTABKSRVRQ-XLOQQCSPSA-N	direct	637270581	3288.0	18.1662156253	0.01	0.602059991328	0.385827587964	2.01	0.0653502546919
20768870	637267480	5639.0	0.318758762624	0.726533992549	LKDRXBCSQODPBY-BGPJRJDNSA-N	1.0	HDTRYLNUVZCQOY-LIZSDCNHSA-N	direct	637267480	725.0	200.0	0.01	0.637517525249	0.363266996274	2.01	0.0653008058478
20768871	637267480	5639.0	0.318758762624	0.726533992549	LKDRXBCSQODPBY-BGPJRJDNSA-N	1.0	HDTRYLNUVZCQOY-LIZSDCNHSA-N	direct	637267480	12762.0	200.0	0.01	0.637517525249	0.363266996274	2.01	0.0653008058478
20768872	637267480	5639.0	0.318758762624	0.726533992549	LKDRXBCSQODPBY-BGPJRJDNSA-N	1.0	HDTRYLNUVZCQOY-LIZSDCNHSA-N	direct	637267480	14460.0	200.0	0.01	0.637517525249	0.363266996274	2.01	0.0653008058478
20768873	637267480	5639.0	0.318758762624	0.726533992549	LKDRXBCSQODPBY-BGPJRJDNSA-N	1.0	HDTRYLNUVZCQOY-LIZSDCNHSA-N	direct	637267480	16445.0	200.0	0.01	0.637517525249	0.363266996274	2.01	0.0653008058478
20768874	637267480	5639.0	0.318758762624	0.726533992549	LKDRXBCSQODPBY-BGPJRJDNSA-N	1.0	HDTRYLNUVZCQOY-LIZSDCNHSA-N	direct	637267480	15649.0	200.0	0.01	0.637517525249	0.363266996274	2.01	0.0653008058478
20768875	637267480	5639.0	0.318758762624	0.726533992549	LKDRXBCSQODPBY-BGPJRJDNSA-N	1.0	HDTRYLNUVZCQOY-LIZSDCNHSA-N	direct	637267480	124.0	200.0	0.01	0.637517525249	0.363266996274	2.01	0.0653008058478
20768876	637267480	5639.0	0.318758762624	0.726533992549	LKDRXBCSQODPBY-BGPJRJDNSA-N	1.0	HDTRYLNUVZCQOY-LIZSDCNHSA-N	direct	637267480	2552.0	200.0	0.01	0.637517525249	0.363266996274	2.01	0.0653008058478
20768877	637267480	5639.0	0.318758762624	0.726533992549	LKDRXBCSQODPBY-BGPJRJDNSA-N	1.0	HDTRYLNUVZCQOY-LIZSDCNHSA-N	direct	637267480	4298.0	200.0	0.01	0.637517525249	0.363266996274	2.01	0.0653008058478
20768878	637267480	5639.0	0.318758762624	0.726533992549	LKDRXBCSQODPBY-BGPJRJDNSA-N	1.0	HDTRYLNUVZCQOY-LIZSDCNHSA-N	direct	637267480	13409.0	200.0	0.01	0.637517525249	0.363266996274	2.01	0.0653008058478
20768879	637267480	5639.0	0.318758762624	0.726533992549	LKDRXBCSQODPBY-BGPJRJDNSA-N	1.0	HDTRYLNUVZCQOY-LIZSDCNHSA-N	direct	637267480	13426.0	200.0	0.01	0.637517525249	0.363266996274	2.01	0.0653008058478
20768880	637267480	5639.0	0.318758762624	0.726533992549	LKDRXBCSQODPBY-BGPJRJDNSA-N	1.0	HDTRYLNUVZCQOY-LIZSDCNHSA-N	direct	637267480	13747.0	200.0	0.01	0.637517525249	0.363266996274	2.01	0.0653008058478
20768881	637267480	5639.0	0.318758762624	0.726533992549	LKDRXBCSQODPBY-BGPJRJDNSA-N	1.0	HDTRYLNUVZCQOY-LIZSDCNHSA-N	direct	637267480	14251.0	200.0	0.01	0.637517525249	0.363266996274	2.01	0.0653008058478
20768882	637267480	5639.0	0.318758762624	0.726533992549	LKDRXBCSQODPBY-BGPJRJDNSA-N	1.0	HDTRYLNUVZCQOY-LIZSDCNHSA-N	direct	637267480	14360.0	200.0	0.01	0.637517525249	0.363266996274	2.01	0.0653008058478
20768883	637267480	5639.0	0.318758762624	0.726533992549	LKDRXBCSQODPBY-BGPJRJDNSA-N	1.0	HDTRYLNUVZCQOY-LIZSDCNHSA-N	direct	637267480	14888.0	200.0	0.01	0.637517525249	0.363266996274	2.01	0.0653008058478
20768884	637267480	5639.0	0.318758762624	0.726533992549	LKDRXBCSQODPBY-BGPJRJDNSA-N	1.0	HDTRYLNUVZCQOY-LIZSDCNHSA-N	direct	637267480	14898.0	200.0	0.01	0.637517525249	0.363266996274	2.01	0.0653008058478
20768885	637267480	5639.0	0.318758762624	0.726533992549	LKDRXBCSQODPBY-BGPJRJDNSA-N	1.0	HDTRYLNUVZCQOY-LIZSDCNHSA-N	direct	637267480	14908.0	200.0	0.01	0.637517525249	0.363266996274	2.01	0.0653008058478
20768886	637267480	5639.0	0.318758762624	0.726533992549	LKDRXBCSQODPBY-BGPJRJDNSA-N	1.0	HDTRYLNUVZCQOY-LIZSDCNHSA-N	direct	637267480	16094.0	200.0	0.01	0.637517525249	0.363266996274	2.01	0.0653008058478
20768887	637267480	5639.0	0.318758762624	0.726533992549	LKDRXBCSQODPBY-BGPJRJDNSA-N	1.0	HDTRYLNUVZCQOY-LIZSDCNHSA-N	direct	637267480	16853.0	200.0	0.01	0.637517525249	0.363266996274	2.01	0.0653008058478
20768888	637267480	5639.0	0.318758762624	0.726533992549	LKDRXBCSQODPBY-BGPJRJDNSA-N	1.0	HDTRYLNUVZCQOY-LIZSDCNHSA-N	direct	637267480	1555.0	200.0	0.01	0.637517525249	0.363266996274	2.01	0.0653008058478
47007828	637272040	6199.0	0.318758762624	0.726533992549	LKDRXBCSQODPBY-BGPJRJDNSA-N	1.0	GUBGYTABKSRVRQ-CUHNMECISA-N	direct	637272040	291.0	6.64397414281	0.01	0.637517525249	0.363266996274	2.01	0.0653008058478
47007829	637272040	6199.0	0.318758762624	0.726533992549	LKDRXBCSQODPBY-BGPJRJDNSA-N	1.0	GUBGYTABKSRVRQ-CUHNMECISA-N	direct	637272040	2345.0	6.53461714855	0.01	0.637517525249	0.363266996274	2.01	0.0653008058478
50108191	637270581	15798.0	0.301029995664	0.754586126066	LKDRXBCSQODPBY-BGPJRJDNSA-N	1.0	GUBGYTABKSRVRQ-XLOQQCSPSA-N	direct	637270581	2749.0	18.681936665	0.01	0.602059991328	0.377293063033	2.01	0.0649858299959
50108193	637270581	15798.0	0.301029995664	0.754586126066	LKDRXBCSQODPBY-BGPJRJDNSA-N	1.0	GUBGYTABKSRVRQ-XLOQQCSPSA-N	direct	637270581	3288.0	18.1662156253	0.01	0.602059991328	0.377293063033	2.01	0.0649858299959
18461748	637271561	5639.0	0.45593195565	0.497472946801	LKDRXBCSQODPBY-BGPJRJDNSA-N	1.0	HDTRYLNUVZCQOY-LIZSDCNHSA-N	direct	637271561	2008.0	54.6968039426	0.01	0.911863911299	0.248736473401	2.01	0.0649615529084
50578484	637268009	5639.0	0.45593195565	0.497472946801	LKDRXBCSQODPBY-BGPJRJDNSA-N	1.0	HDTRYLNUVZCQOY-LIZSDCNHSA-N	direct	637268009	3564.0	9.68824613894	0.01	0.911863911299	0.248736473401	2.01	0.0649615529084
46346717	637264366	751.0	1.38721614328	0.618784512912	LKDRXBCSQODPBY-BGPJRJDNSA-N	1.0	GUBGYTABKSRVRQ-PICCSMPSSA-N	direct	637264366	47.0	0.36653154442	0.01	0.733063088841	0.309392256456	2.01	0.0649608533187
46346718	637264366	751.0	1.38721614328	0.618784512912	LKDRXBCSQODPBY-BGPJRJDNSA-N	1.0	GUBGYTABKSRVRQ-PICCSMPSSA-N	direct	637264366	5923.0	0.36653154442	0.01	0.733063088841	0.309392256456	2.01	0.0649608533187
46346725	637264366	751.0	1.38721614328	0.618457083591	LKDRXBCSQODPBY-BGPJRJDNSA-N	1.0	GUBGYTABKSRVRQ-PICCSMPSSA-N	direct	637264366	47.0	0.36653154442	0.01	0.733063088841	0.309228541796	2.01	0.0649522581173
46346726	637264366	751.0	1.38721614328	0.618457083591	LKDRXBCSQODPBY-BGPJRJDNSA-N	1.0	GUBGYTABKSRVRQ-PICCSMPSSA-N	direct	637264366	5923.0	0.36653154442	0.01	0.733063088841	0.309228541796	2.01	0.0649522581173
46880023	637267101	6199.0	0.376750709602	0.896913015585	LKDRXBCSQODPBY-BGPJRJDNSA-N	1.0	GUBGYTABKSRVRQ-CUHNMECISA-N	direct	637267101	409.0	0.251811972994	0.01	0.503623945988	0.448456507793	2.01	0.0648926782261
50108183	637270581	15798.0	0.301029995664	0.749700052886	LKDRXBCSQODPBY-BGPJRJDNSA-N	1.0	GUBGYTABKSRVRQ-XLOQQCSPSA-N	direct	637270581	2749.0	18.681936665	0.01	0.602059991328	0.374850026443	2.01	0.0648803750163
50108185	637270581	15798.0	0.301029995664	0.749700052886	LKDRXBCSQODPBY-BGPJRJDNSA-N	1.0	GUBGYTABKSRVRQ-XLOQQCSPSA-N	direct	637270581	3288.0	18.1662156253	0.01	0.602059991328	0.374850026443	2.01	0.0648803750163
20768699	637267480	5639.0	0.318758762624	0.704142057525	LKDRXBCSQODPBY-BGPJRJDNSA-N	1.0	HDTRYLNUVZCQOY-LIZSDCNHSA-N	direct	637267480	725.0	200.0	0.01	0.637517525249	0.352071028763	2.01	0.0647917376338
20768700	637267480	5639.0	0.318758762624	0.704142057525	LKDRXBCSQODPBY-BGPJRJDNSA-N	1.0	HDTRYLNUVZCQOY-LIZSDCNHSA-N	direct	637267480	12762.0	200.0	0.01	0.637517525249	0.352071028763	2.01	0.0647917376338
20768701	637267480	5639.0	0.318758762624	0.704142057525	LKDRXBCSQODPBY-BGPJRJDNSA-N	1.0	HDTRYLNUVZCQOY-LIZSDCNHSA-N	direct	637267480	14460.0	200.0	0.01	0.637517525249	0.352071028763	2.01	0.0647917376338
20768702	637267480	5639.0	0.318758762624	0.704142057525	LKDRXBCSQODPBY-BGPJRJDNSA-N	1.0	HDTRYLNUVZCQOY-LIZSDCNHSA-N	direct	637267480	16445.0	200.0	0.01	0.637517525249	0.352071028763	2.01	0.0647917376338
20768703	637267480	5639.0	0.318758762624	0.704142057525	LKDRXBCSQODPBY-BGPJRJDNSA-N	1.0	HDTRYLNUVZCQOY-LIZSDCNHSA-N	direct	637267480	15649.0	200.0	0.01	0.637517525249	0.352071028763	2.01	0.0647917376338
20768704	637267480	5639.0	0.318758762624	0.704142057525	LKDRXBCSQODPBY-BGPJRJDNSA-N	1.0	HDTRYLNUVZCQOY-LIZSDCNHSA-N	direct	637267480	124.0	200.0	0.01	0.637517525249	0.352071028763	2.01	0.0647917376338
20768705	637267480	5639.0	0.318758762624	0.704142057525	LKDRXBCSQODPBY-BGPJRJDNSA-N	1.0	HDTRYLNUVZCQOY-LIZSDCNHSA-N	direct	637267480	2552.0	200.0	0.01	0.637517525249	0.352071028763	2.01	0.0647917376338
20768706	637267480	5639.0	0.318758762624	0.704142057525	LKDRXBCSQODPBY-BGPJRJDNSA-N	1.0	HDTRYLNUVZCQOY-LIZSDCNHSA-N	direct	637267480	4298.0	200.0	0.01	0.637517525249	0.352071028763	2.01	0.0647917376338
20768707	637267480	5639.0	0.318758762624	0.704142057525	LKDRXBCSQODPBY-BGPJRJDNSA-N	1.0	HDTRYLNUVZCQOY-LIZSDCNHSA-N	direct	637267480	13409.0	200.0	0.01	0.637517525249	0.352071028763	2.01	0.0647917376338
20768708	637267480	5639.0	0.318758762624	0.704142057525	LKDRXBCSQODPBY-BGPJRJDNSA-N	1.0	HDTRYLNUVZCQOY-LIZSDCNHSA-N	direct	637267480	13426.0	200.0	0.01	0.637517525249	0.352071028763	2.01	0.0647917376338
20768709	637267480	5639.0	0.318758762624	0.704142057525	LKDRXBCSQODPBY-BGPJRJDNSA-N	1.0	HDTRYLNUVZCQOY-LIZSDCNHSA-N	direct	637267480	13747.0	200.0	0.01	0.637517525249	0.352071028763	2.01	0.0647917376338
20768710	637267480	5639.0	0.318758762624	0.704142057525	LKDRXBCSQODPBY-BGPJRJDNSA-N	1.0	HDTRYLNUVZCQOY-LIZSDCNHSA-N	direct	637267480	14251.0	200.0	0.01	0.637517525249	0.352071028763	2.01	0.0647917376338
20768711	637267480	5639.0	0.318758762624	0.704142057525	LKDRXBCSQODPBY-BGPJRJDNSA-N	1.0	HDTRYLNUVZCQOY-LIZSDCNHSA-N	direct	637267480	14360.0	200.0	0.01	0.637517525249	0.352071028763	2.01	0.0647917376338
20768712	637267480	5639.0	0.318758762624	0.704142057525	LKDRXBCSQODPBY-BGPJRJDNSA-N	1.0	HDTRYLNUVZCQOY-LIZSDCNHSA-N	direct	637267480	14888.0	200.0	0.01	0.637517525249	0.352071028763	2.01	0.0647917376338
20768713	637267480	5639.0	0.318758762624	0.704142057525	LKDRXBCSQODPBY-BGPJRJDNSA-N	1.0	HDTRYLNUVZCQOY-LIZSDCNHSA-N	direct	637267480	14898.0	200.0	0.01	0.637517525249	0.352071028763	2.01	0.0647917376338
20768714	637267480	5639.0	0.318758762624	0.704142057525	LKDRXBCSQODPBY-BGPJRJDNSA-N	1.0	HDTRYLNUVZCQOY-LIZSDCNHSA-N	direct	637267480	14908.0	200.0	0.01	0.637517525249	0.352071028763	2.01	0.0647917376338
20768715	637267480	5639.0	0.318758762624	0.704142057525	LKDRXBCSQODPBY-BGPJRJDNSA-N	1.0	HDTRYLNUVZCQOY-LIZSDCNHSA-N	direct	637267480	16094.0	200.0	0.01	0.637517525249	0.352071028763	2.01	0.0647917376338
20768716	637267480	5639.0	0.318758762624	0.704142057525	LKDRXBCSQODPBY-BGPJRJDNSA-N	1.0	HDTRYLNUVZCQOY-LIZSDCNHSA-N	direct	637267480	16853.0	200.0	0.01	0.637517525249	0.352071028763	2.01	0.0647917376338
20768717	637267480	5639.0	0.318758762624	0.704142057525	LKDRXBCSQODPBY-BGPJRJDNSA-N	1.0	HDTRYLNUVZCQOY-LIZSDCNHSA-N	direct	637267480	1555.0	200.0	0.01	0.637517525249	0.352071028763	2.01	0.0647917376338
47007810	637272040	6199.0	0.318758762624	0.704142057525	LKDRXBCSQODPBY-BGPJRJDNSA-N	1.0	GUBGYTABKSRVRQ-CUHNMECISA-N	direct	637272040	291.0	6.64397414281	0.01	0.637517525249	0.352071028763	2.01	0.0647917376338
47007811	637272040	6199.0	0.318758762624	0.704142057525	LKDRXBCSQODPBY-BGPJRJDNSA-N	1.0	GUBGYTABKSRVRQ-CUHNMECISA-N	direct	637272040	2345.0	6.53461714855	0.01	0.637517525249	0.352071028763	2.01	0.0647917376338
50108199	637270581	15798.0	0.301029995664	0.726533992549	LKDRXBCSQODPBY-BGPJRJDNSA-N	1.0	GUBGYTABKSRVRQ-XLOQQCSPSA-N	direct	637270581	2749.0	18.681936665	0.01	0.602059991328	0.363266996274	2.01	0.064373252213
50108201	637270581	15798.0	0.301029995664	0.726533992549	LKDRXBCSQODPBY-BGPJRJDNSA-N	1.0	GUBGYTABKSRVRQ-XLOQQCSPSA-N	direct	637270581	3288.0	18.1662156253	0.01	0.602059991328	0.363266996274	2.01	0.064373252213
46880017	637267101	6199.0	0.376750709602	0.866005112167	LKDRXBCSQODPBY-BGPJRJDNSA-N	1.0	GUBGYTABKSRVRQ-CUHNMECISA-N	direct	637267101	409.0	0.251811972994	0.01	0.503623945988	0.433002556084	2.01	0.0643262495049
46880018	637267101	6199.0	0.376750709602	0.861021186311	LKDRXBCSQODPBY-BGPJRJDNSA-N	1.0	GUBGYTABKSRVRQ-CUHNMECISA-N	direct	637267101	409.0	0.251811972994	0.01	0.503623945988	0.430510593155	2.01	0.064233498468
46346727	637264366	751.0	1.38721614328	0.589464658504	LKDRXBCSQODPBY-BGPJRJDNSA-N	1.0	GUBGYTABKSRVRQ-PICCSMPSSA-N	direct	637264366	47.0	0.36653154442	0.01	0.733063088841	0.294732329252	2.01	0.0641772797941
46346728	637264366	751.0	1.38721614328	0.589464658504	LKDRXBCSQODPBY-BGPJRJDNSA-N	1.0	GUBGYTABKSRVRQ-PICCSMPSSA-N	direct	637264366	5923.0	0.36653154442	0.01	0.733063088841	0.294732329252	2.01	0.0641772797941
46880025	637267101	6199.0	0.376750709602	0.85470244781	LKDRXBCSQODPBY-BGPJRJDNSA-N	1.0	GUBGYTABKSRVRQ-CUHNMECISA-N	direct	637267101	409.0	0.251811972994	0.01	0.503623945988	0.427351223905	2.01	0.0641153258674
50108127	637270581	15798.0	0.301029995664	0.704142057525	LKDRXBCSQODPBY-BGPJRJDNSA-N	1.0	GUBGYTABKSRVRQ-XLOQQCSPSA-N	direct	637270581	2749.0	18.681936665	0.01	0.602059991328	0.352071028763	2.01	0.0638714149675
50108129	637270581	15798.0	0.301029995664	0.704142057525	LKDRXBCSQODPBY-BGPJRJDNSA-N	1.0	GUBGYTABKSRVRQ-XLOQQCSPSA-N	direct	637270581	3288.0	18.1662156253	0.01	0.602059991328	0.352071028763	2.01	0.0638714149675
46346723	637264366	751.0	1.38721614328	0.575121622611	LKDRXBCSQODPBY-BGPJRJDNSA-N	1.0	GUBGYTABKSRVRQ-PICCSMPSSA-N	direct	637264366	47.0	0.36653154442	0.01	0.733063088841	0.287560811305	2.01	0.0637832708217
46346724	637264366	751.0	1.38721614328	0.575121622611	LKDRXBCSQODPBY-BGPJRJDNSA-N	1.0	GUBGYTABKSRVRQ-PICCSMPSSA-N	direct	637264366	5923.0	0.36653154442	0.01	0.733063088841	0.287560811305	2.01	0.0637832708217
46880019	637267101	6199.0	0.376750709602	0.83509809814	LKDRXBCSQODPBY-BGPJRJDNSA-N	1.0	GUBGYTABKSRVRQ-CUHNMECISA-N	direct	637267101	409.0	0.251811972994	0.01	0.503623945988	0.41754904907	2.01	0.0637444664894
46880016	637267101	6199.0	0.376750709602	0.821037275646	LKDRXBCSQODPBY-BGPJRJDNSA-N	1.0	GUBGYTABKSRVRQ-CUHNMECISA-N	direct	637267101	409.0	0.251811972994	0.01	0.503623945988	0.410518637823	2.01	0.0634744338128
46880024	637267101	6199.0	0.376750709602	0.816483380648	LKDRXBCSQODPBY-BGPJRJDNSA-N	1.0	GUBGYTABKSRVRQ-CUHNMECISA-N	direct	637267101	409.0	0.251811972994	0.01	0.503623945988	0.408241690324	2.01	0.0633862346873
20768604	637267480	5639.0	0.318758762624	0.642172148955	LKDRXBCSQODPBY-BGPJRJDNSA-N	1.0	HDTRYLNUVZCQOY-LIZSDCNHSA-N	direct	637267480	725.0	200.0	0.01	0.637517525249	0.321086074477	2.01	0.0633165762018
20768605	637267480	5639.0	0.318758762624	0.642172148955	LKDRXBCSQODPBY-BGPJRJDNSA-N	1.0	HDTRYLNUVZCQOY-LIZSDCNHSA-N	direct	637267480	12762.0	200.0	0.01	0.637517525249	0.321086074477	2.01	0.0633165762018
20768606	637267480	5639.0	0.318758762624	0.642172148955	LKDRXBCSQODPBY-BGPJRJDNSA-N	1.0	HDTRYLNUVZCQOY-LIZSDCNHSA-N	direct	637267480	14460.0	200.0	0.01	0.637517525249	0.321086074477	2.01	0.0633165762018
20768607	637267480	5639.0	0.318758762624	0.642172148955	LKDRXBCSQODPBY-BGPJRJDNSA-N	1.0	HDTRYLNUVZCQOY-LIZSDCNHSA-N	direct	637267480	16445.0	200.0	0.01	0.637517525249	0.321086074477	2.01	0.0633165762018
20768608	637267480	5639.0	0.318758762624	0.642172148955	LKDRXBCSQODPBY-BGPJRJDNSA-N	1.0	HDTRYLNUVZCQOY-LIZSDCNHSA-N	direct	637267480	15649.0	200.0	0.01	0.637517525249	0.321086074477	2.01	0.0633165762018
20768609	637267480	5639.0	0.318758762624	0.642172148955	LKDRXBCSQODPBY-BGPJRJDNSA-N	1.0	HDTRYLNUVZCQOY-LIZSDCNHSA-N	direct	637267480	124.0	200.0	0.01	0.637517525249	0.321086074477	2.01	0.0633165762018
20768610	637267480	5639.0	0.318758762624	0.642172148955	LKDRXBCSQODPBY-BGPJRJDNSA-N	1.0	HDTRYLNUVZCQOY-LIZSDCNHSA-N	direct	637267480	2552.0	200.0	0.01	0.637517525249	0.321086074477	2.01	0.0633165762018
20768611	637267480	5639.0	0.318758762624	0.642172148955	LKDRXBCSQODPBY-BGPJRJDNSA-N	1.0	HDTRYLNUVZCQOY-LIZSDCNHSA-N	direct	637267480	4298.0	200.0	0.01	0.637517525249	0.321086074477	2.01	0.0633165762018
20768612	637267480	5639.0	0.318758762624	0.642172148955	LKDRXBCSQODPBY-BGPJRJDNSA-N	1.0	HDTRYLNUVZCQOY-LIZSDCNHSA-N	direct	637267480	13409.0	200.0	0.01	0.637517525249	0.321086074477	2.01	0.0633165762018
20768613	637267480	5639.0	0.318758762624	0.642172148955	LKDRXBCSQODPBY-BGPJRJDNSA-N	1.0	HDTRYLNUVZCQOY-LIZSDCNHSA-N	direct	637267480	13426.0	200.0	0.01	0.637517525249	0.321086074477	2.01	0.0633165762018
20768614	637267480	5639.0	0.318758762624	0.642172148955	LKDRXBCSQODPBY-BGPJRJDNSA-N	1.0	HDTRYLNUVZCQOY-LIZSDCNHSA-N	direct	637267480	13747.0	200.0	0.01	0.637517525249	0.321086074477	2.01	0.0633165762018
20768615	637267480	5639.0	0.318758762624	0.642172148955	LKDRXBCSQODPBY-BGPJRJDNSA-N	1.0	HDTRYLNUVZCQOY-LIZSDCNHSA-N	direct	637267480	14251.0	200.0	0.01	0.637517525249	0.321086074477	2.01	0.0633165762018
20768616	637267480	5639.0	0.318758762624	0.642172148955	LKDRXBCSQODPBY-BGPJRJDNSA-N	1.0	HDTRYLNUVZCQOY-LIZSDCNHSA-N	direct	637267480	14360.0	200.0	0.01	0.637517525249	0.321086074477	2.01	0.0633165762018
20768617	637267480	5639.0	0.318758762624	0.642172148955	LKDRXBCSQODPBY-BGPJRJDNSA-N	1.0	HDTRYLNUVZCQOY-LIZSDCNHSA-N	direct	637267480	14888.0	200.0	0.01	0.637517525249	0.321086074477	2.01	0.0633165762018
20768618	637267480	5639.0	0.318758762624	0.642172148955	LKDRXBCSQODPBY-BGPJRJDNSA-N	1.0	HDTRYLNUVZCQOY-LIZSDCNHSA-N	direct	637267480	14898.0	200.0	0.01	0.637517525249	0.321086074477	2.01	0.0633165762018
20768619	637267480	5639.0	0.318758762624	0.642172148955	LKDRXBCSQODPBY-BGPJRJDNSA-N	1.0	HDTRYLNUVZCQOY-LIZSDCNHSA-N	direct	637267480	14908.0	200.0	0.01	0.637517525249	0.321086074477	2.01	0.0633165762018
20768620	637267480	5639.0	0.318758762624	0.642172148955	LKDRXBCSQODPBY-BGPJRJDNSA-N	1.0	HDTRYLNUVZCQOY-LIZSDCNHSA-N	direct	637267480	16094.0	200.0	0.01	0.637517525249	0.321086074477	2.01	0.0633165762018
20768621	637267480	5639.0	0.318758762624	0.642172148955	LKDRXBCSQODPBY-BGPJRJDNSA-N	1.0	HDTRYLNUVZCQOY-LIZSDCNHSA-N	direct	637267480	16853.0	200.0	0.01	0.637517525249	0.321086074477	2.01	0.0633165762018
20768622	637267480	5639.0	0.318758762624	0.642172148955	LKDRXBCSQODPBY-BGPJRJDNSA-N	1.0	HDTRYLNUVZCQOY-LIZSDCNHSA-N	direct	637267480	1555.0	200.0	0.01	0.637517525249	0.321086074477	2.01	0.0633165762018
47007800	637272040	6199.0	0.318758762624	0.642172148955	LKDRXBCSQODPBY-BGPJRJDNSA-N	1.0	GUBGYTABKSRVRQ-CUHNMECISA-N	direct	637272040	291.0	6.64397414281	0.01	0.637517525249	0.321086074477	2.01	0.0633165762018
47007801	637272040	6199.0	0.318758762624	0.642172148955	LKDRXBCSQODPBY-BGPJRJDNSA-N	1.0	GUBGYTABKSRVRQ-CUHNMECISA-N	direct	637272040	2345.0	6.53461714855	0.01	0.637517525249	0.321086074477	2.01	0.0633165762018
46880022	637267101	6199.0	0.376750709602	0.786221120101	LKDRXBCSQODPBY-BGPJRJDNSA-N	1.0	GUBGYTABKSRVRQ-CUHNMECISA-N	direct	637267101	409.0	0.251811972994	0.01	0.503623945988	0.393110560051	2.01	0.062790550911
46880026	637267101	6199.0	0.376750709602	0.785607510839	LKDRXBCSQODPBY-BGPJRJDNSA-N	1.0	GUBGYTABKSRVRQ-CUHNMECISA-N	direct	637267101	409.0	0.251811972994	0.01	0.503623945988	0.39280375542	2.01	0.0627782960428
20768889	637267480	5639.0	0.318758762624	0.618784512912	LKDRXBCSQODPBY-BGPJRJDNSA-N	1.0	HDTRYLNUVZCQOY-LIZSDCNHSA-N	direct	637267480	725.0	200.0	0.01	0.637517525249	0.309392256456	2.01	0.0627320406179
20768890	637267480	5639.0	0.318758762624	0.618784512912	LKDRXBCSQODPBY-BGPJRJDNSA-N	1.0	HDTRYLNUVZCQOY-LIZSDCNHSA-N	direct	637267480	12762.0	200.0	0.01	0.637517525249	0.309392256456	2.01	0.0627320406179
20768891	637267480	5639.0	0.318758762624	0.618784512912	LKDRXBCSQODPBY-BGPJRJDNSA-N	1.0	HDTRYLNUVZCQOY-LIZSDCNHSA-N	direct	637267480	14460.0	200.0	0.01	0.637517525249	0.309392256456	2.01	0.0627320406179
20768892	637267480	5639.0	0.318758762624	0.618784512912	LKDRXBCSQODPBY-BGPJRJDNSA-N	1.0	HDTRYLNUVZCQOY-LIZSDCNHSA-N	direct	637267480	16445.0	200.0	0.01	0.637517525249	0.309392256456	2.01	0.0627320406179
20768893	637267480	5639.0	0.318758762624	0.618784512912	LKDRXBCSQODPBY-BGPJRJDNSA-N	1.0	HDTRYLNUVZCQOY-LIZSDCNHSA-N	direct	637267480	15649.0	200.0	0.01	0.637517525249	0.309392256456	2.01	0.0627320406179
20768894	637267480	5639.0	0.318758762624	0.618784512912	LKDRXBCSQODPBY-BGPJRJDNSA-N	1.0	HDTRYLNUVZCQOY-LIZSDCNHSA-N	direct	637267480	124.0	200.0	0.01	0.637517525249	0.309392256456	2.01	0.0627320406179
20768895	637267480	5639.0	0.318758762624	0.618784512912	LKDRXBCSQODPBY-BGPJRJDNSA-N	1.0	HDTRYLNUVZCQOY-LIZSDCNHSA-N	direct	637267480	2552.0	200.0	0.01	0.637517525249	0.309392256456	2.01	0.0627320406179
20768896	637267480	5639.0	0.318758762624	0.618784512912	LKDRXBCSQODPBY-BGPJRJDNSA-N	1.0	HDTRYLNUVZCQOY-LIZSDCNHSA-N	direct	637267480	4298.0	200.0	0.01	0.637517525249	0.309392256456	2.01	0.0627320406179
20768897	637267480	5639.0	0.318758762624	0.618784512912	LKDRXBCSQODPBY-BGPJRJDNSA-N	1.0	HDTRYLNUVZCQOY-LIZSDCNHSA-N	direct	637267480	13409.0	200.0	0.01	0.637517525249	0.309392256456	2.01	0.0627320406179
20768898	637267480	5639.0	0.318758762624	0.618784512912	LKDRXBCSQODPBY-BGPJRJDNSA-N	1.0	HDTRYLNUVZCQOY-LIZSDCNHSA-N	direct	637267480	13426.0	200.0	0.01	0.637517525249	0.309392256456	2.01	0.0627320406179
20768899	637267480	5639.0	0.318758762624	0.618784512912	LKDRXBCSQODPBY-BGPJRJDNSA-N	1.0	HDTRYLNUVZCQOY-LIZSDCNHSA-N	direct	637267480	13747.0	200.0	0.01	0.637517525249	0.309392256456	2.01	0.0627320406179
20768900	637267480	5639.0	0.318758762624	0.618784512912	LKDRXBCSQODPBY-BGPJRJDNSA-N	1.0	HDTRYLNUVZCQOY-LIZSDCNHSA-N	direct	637267480	14251.0	200.0	0.01	0.637517525249	0.309392256456	2.01	0.0627320406179
20768901	637267480	5639.0	0.318758762624	0.618784512912	LKDRXBCSQODPBY-BGPJRJDNSA-N	1.0	HDTRYLNUVZCQOY-LIZSDCNHSA-N	direct	637267480	14360.0	200.0	0.01	0.637517525249	0.309392256456	2.01	0.0627320406179
20768902	637267480	5639.0	0.318758762624	0.618784512912	LKDRXBCSQODPBY-BGPJRJDNSA-N	1.0	HDTRYLNUVZCQOY-LIZSDCNHSA-N	direct	637267480	14888.0	200.0	0.01	0.637517525249	0.309392256456	2.01	0.0627320406179
20768903	637267480	5639.0	0.318758762624	0.618784512912	LKDRXBCSQODPBY-BGPJRJDNSA-N	1.0	HDTRYLNUVZCQOY-LIZSDCNHSA-N	direct	637267480	14898.0	200.0	0.01	0.637517525249	0.309392256456	2.01	0.0627320406179
20768904	637267480	5639.0	0.318758762624	0.618784512912	LKDRXBCSQODPBY-BGPJRJDNSA-N	1.0	HDTRYLNUVZCQOY-LIZSDCNHSA-N	direct	637267480	14908.0	200.0	0.01	0.637517525249	0.309392256456	2.01	0.0627320406179
20768905	637267480	5639.0	0.318758762624	0.618784512912	LKDRXBCSQODPBY-BGPJRJDNSA-N	1.0	HDTRYLNUVZCQOY-LIZSDCNHSA-N	direct	637267480	16094.0	200.0	0.01	0.637517525249	0.309392256456	2.01	0.0627320406179
20768906	637267480	5639.0	0.318758762624	0.618784512912	LKDRXBCSQODPBY-BGPJRJDNSA-N	1.0	HDTRYLNUVZCQOY-LIZSDCNHSA-N	direct	637267480	16853.0	200.0	0.01	0.637517525249	0.309392256456	2.01	0.0627320406179
20768907	637267480	5639.0	0.318758762624	0.618784512912	LKDRXBCSQODPBY-BGPJRJDNSA-N	1.0	HDTRYLNUVZCQOY-LIZSDCNHSA-N	direct	637267480	1555.0	200.0	0.01	0.637517525249	0.309392256456	2.01	0.0627320406179
47007830	637272040	6199.0	0.318758762624	0.618784512912	LKDRXBCSQODPBY-BGPJRJDNSA-N	1.0	GUBGYTABKSRVRQ-CUHNMECISA-N	direct	637272040	291.0	6.64397414281	0.01	0.637517525249	0.309392256456	2.01	0.0627320406179
47007831	637272040	6199.0	0.318758762624	0.618784512912	LKDRXBCSQODPBY-BGPJRJDNSA-N	1.0	GUBGYTABKSRVRQ-CUHNMECISA-N	direct	637272040	2345.0	6.53461714855	0.01	0.637517525249	0.309392256456	2.01	0.0627320406179
20768965	637267480	5639.0	0.318758762624	0.618457083591	LKDRXBCSQODPBY-BGPJRJDNSA-N	1.0	HDTRYLNUVZCQOY-LIZSDCNHSA-N	direct	637267480	725.0	200.0	0.01	0.637517525249	0.309228541796	2.01	0.0627237403186
20768966	637267480	5639.0	0.318758762624	0.618457083591	LKDRXBCSQODPBY-BGPJRJDNSA-N	1.0	HDTRYLNUVZCQOY-LIZSDCNHSA-N	direct	637267480	12762.0	200.0	0.01	0.637517525249	0.309228541796	2.01	0.0627237403186
20768967	637267480	5639.0	0.318758762624	0.618457083591	LKDRXBCSQODPBY-BGPJRJDNSA-N	1.0	HDTRYLNUVZCQOY-LIZSDCNHSA-N	direct	637267480	14460.0	200.0	0.01	0.637517525249	0.309228541796	2.01	0.0627237403186
20768968	637267480	5639.0	0.318758762624	0.618457083591	LKDRXBCSQODPBY-BGPJRJDNSA-N	1.0	HDTRYLNUVZCQOY-LIZSDCNHSA-N	direct	637267480	16445.0	200.0	0.01	0.637517525249	0.309228541796	2.01	0.0627237403186
20768969	637267480	5639.0	0.318758762624	0.618457083591	LKDRXBCSQODPBY-BGPJRJDNSA-N	1.0	HDTRYLNUVZCQOY-LIZSDCNHSA-N	direct	637267480	15649.0	200.0	0.01	0.637517525249	0.309228541796	2.01	0.0627237403186
20768970	637267480	5639.0	0.318758762624	0.618457083591	LKDRXBCSQODPBY-BGPJRJDNSA-N	1.0	HDTRYLNUVZCQOY-LIZSDCNHSA-N	direct	637267480	124.0	200.0	0.01	0.637517525249	0.309228541796	2.01	0.0627237403186
20768971	637267480	5639.0	0.318758762624	0.618457083591	LKDRXBCSQODPBY-BGPJRJDNSA-N	1.0	HDTRYLNUVZCQOY-LIZSDCNHSA-N	direct	637267480	2552.0	200.0	0.01	0.637517525249	0.309228541796	2.01	0.0627237403186
20768972	637267480	5639.0	0.318758762624	0.618457083591	LKDRXBCSQODPBY-BGPJRJDNSA-N	1.0	HDTRYLNUVZCQOY-LIZSDCNHSA-N	direct	637267480	4298.0	200.0	0.01	0.637517525249	0.309228541796	2.01	0.0627237403186
20768973	637267480	5639.0	0.318758762624	0.618457083591	LKDRXBCSQODPBY-BGPJRJDNSA-N	1.0	HDTRYLNUVZCQOY-LIZSDCNHSA-N	direct	637267480	13409.0	200.0	0.01	0.637517525249	0.309228541796	2.01	0.0627237403186
20768974	637267480	5639.0	0.318758762624	0.618457083591	LKDRXBCSQODPBY-BGPJRJDNSA-N	1.0	HDTRYLNUVZCQOY-LIZSDCNHSA-N	direct	637267480	13426.0	200.0	0.01	0.637517525249	0.309228541796	2.01	0.0627237403186
20768975	637267480	5639.0	0.318758762624	0.618457083591	LKDRXBCSQODPBY-BGPJRJDNSA-N	1.0	HDTRYLNUVZCQOY-LIZSDCNHSA-N	direct	637267480	13747.0	200.0	0.01	0.637517525249	0.309228541796	2.01	0.0627237403186
20768976	637267480	5639.0	0.318758762624	0.618457083591	LKDRXBCSQODPBY-BGPJRJDNSA-N	1.0	HDTRYLNUVZCQOY-LIZSDCNHSA-N	direct	637267480	14251.0	200.0	0.01	0.637517525249	0.309228541796	2.01	0.0627237403186
20768977	637267480	5639.0	0.318758762624	0.618457083591	LKDRXBCSQODPBY-BGPJRJDNSA-N	1.0	HDTRYLNUVZCQOY-LIZSDCNHSA-N	direct	637267480	14360.0	200.0	0.01	0.637517525249	0.309228541796	2.01	0.0627237403186
20768978	637267480	5639.0	0.318758762624	0.618457083591	LKDRXBCSQODPBY-BGPJRJDNSA-N	1.0	HDTRYLNUVZCQOY-LIZSDCNHSA-N	direct	637267480	14888.0	200.0	0.01	0.637517525249	0.309228541796	2.01	0.0627237403186
20768979	637267480	5639.0	0.318758762624	0.618457083591	LKDRXBCSQODPBY-BGPJRJDNSA-N	1.0	HDTRYLNUVZCQOY-LIZSDCNHSA-N	direct	637267480	14898.0	200.0	0.01	0.637517525249	0.309228541796	2.01	0.0627237403186
20768980	637267480	5639.0	0.318758762624	0.618457083591	LKDRXBCSQODPBY-BGPJRJDNSA-N	1.0	HDTRYLNUVZCQOY-LIZSDCNHSA-N	direct	637267480	14908.0	200.0	0.01	0.637517525249	0.309228541796	2.01	0.0627237403186
20768981	637267480	5639.0	0.318758762624	0.618457083591	LKDRXBCSQODPBY-BGPJRJDNSA-N	1.0	HDTRYLNUVZCQOY-LIZSDCNHSA-N	direct	637267480	16094.0	200.0	0.01	0.637517525249	0.309228541796	2.01	0.0627237403186
20768982	637267480	5639.0	0.318758762624	0.618457083591	LKDRXBCSQODPBY-BGPJRJDNSA-N	1.0	HDTRYLNUVZCQOY-LIZSDCNHSA-N	direct	637267480	16853.0	200.0	0.01	0.637517525249	0.309228541796	2.01	0.0627237403186
20768983	637267480	5639.0	0.318758762624	0.618457083591	LKDRXBCSQODPBY-BGPJRJDNSA-N	1.0	HDTRYLNUVZCQOY-LIZSDCNHSA-N	direct	637267480	1555.0	200.0	0.01	0.637517525249	0.309228541796	2.01	0.0627237403186
47007838	637272040	6199.0	0.318758762624	0.618457083591	LKDRXBCSQODPBY-BGPJRJDNSA-N	1.0	GUBGYTABKSRVRQ-CUHNMECISA-N	direct	637272040	291.0	6.64397414281	0.01	0.637517525249	0.309228541796	2.01	0.0627237403186
47007839	637272040	6199.0	0.318758762624	0.618457083591	LKDRXBCSQODPBY-BGPJRJDNSA-N	1.0	GUBGYTABKSRVRQ-CUHNMECISA-N	direct	637272040	2345.0	6.53461714855	0.01	0.637517525249	0.309228541796	2.01	0.0627237403186
46880021	637267101	6199.0	0.376750709602	0.771655175928	LKDRXBCSQODPBY-BGPJRJDNSA-N	1.0	GUBGYTABKSRVRQ-CUHNMECISA-N	direct	637267101	409.0	0.251811972994	0.01	0.503623945988	0.385827587964	2.01	0.0624976856621
50108087	637270581	15798.0	0.301029995664	0.642172148955	LKDRXBCSQODPBY-BGPJRJDNSA-N	1.0	GUBGYTABKSRVRQ-XLOQQCSPSA-N	direct	637270581	2749.0	18.681936665	0.01	0.602059991328	0.321086074477	2.01	0.0624172072026
50108089	637270581	15798.0	0.301029995664	0.642172148955	LKDRXBCSQODPBY-BGPJRJDNSA-N	1.0	GUBGYTABKSRVRQ-XLOQQCSPSA-N	direct	637270581	3288.0	18.1662156253	0.01	0.602059991328	0.321086074477	2.01	0.0624172072026
46997063	637268280	6199.0	0.214670164989	0.896913015585	LKDRXBCSQODPBY-BGPJRJDNSA-N	1.0	GUBGYTABKSRVRQ-CUHNMECISA-N	direct	637268280	7729.0	37.588380294	0.01	0.429340329978	0.448456507793	2.01	0.0623547478163
41035407	637269720	6199.0	0.214670164989	0.896913015585	LKDRXBCSQODPBY-BGPJRJDNSA-N	1.0	GUBGYTABKSRVRQ-CUHNMECISA-N	direct	637269720	14195.0	178.899629455	0.01	0.429340329978	0.448456507793	2.01	0.0623547478163
46880028	637267101	6199.0	0.376750709602	0.754586126066	LKDRXBCSQODPBY-BGPJRJDNSA-N	1.0	GUBGYTABKSRVRQ-CUHNMECISA-N	direct	637267101	409.0	0.251811972994	0.01	0.503623945988	0.377293063033	2.01	0.0621491682737
46880027	637267101	6199.0	0.376750709602	0.749700052886	LKDRXBCSQODPBY-BGPJRJDNSA-N	1.0	GUBGYTABKSRVRQ-CUHNMECISA-N	direct	637267101	409.0	0.251811972994	0.01	0.503623945988	0.374850026443	2.01	0.062048316453
20768984	637267480	5639.0	0.318758762624	0.589464658504	LKDRXBCSQODPBY-BGPJRJDNSA-N	1.0	HDTRYLNUVZCQOY-LIZSDCNHSA-N	direct	637267480	725.0	200.0	0.01	0.637517525249	0.294732329252	2.01	0.0619753515712
20768985	637267480	5639.0	0.318758762624	0.589464658504	LKDRXBCSQODPBY-BGPJRJDNSA-N	1.0	HDTRYLNUVZCQOY-LIZSDCNHSA-N	direct	637267480	12762.0	200.0	0.01	0.637517525249	0.294732329252	2.01	0.0619753515712
20768986	637267480	5639.0	0.318758762624	0.589464658504	LKDRXBCSQODPBY-BGPJRJDNSA-N	1.0	HDTRYLNUVZCQOY-LIZSDCNHSA-N	direct	637267480	14460.0	200.0	0.01	0.637517525249	0.294732329252	2.01	0.0619753515712
20768987	637267480	5639.0	0.318758762624	0.589464658504	LKDRXBCSQODPBY-BGPJRJDNSA-N	1.0	HDTRYLNUVZCQOY-LIZSDCNHSA-N	direct	637267480	16445.0	200.0	0.01	0.637517525249	0.294732329252	2.01	0.0619753515712
20768988	637267480	5639.0	0.318758762624	0.589464658504	LKDRXBCSQODPBY-BGPJRJDNSA-N	1.0	HDTRYLNUVZCQOY-LIZSDCNHSA-N	direct	637267480	15649.0	200.0	0.01	0.637517525249	0.294732329252	2.01	0.0619753515712
20768989	637267480	5639.0	0.318758762624	0.589464658504	LKDRXBCSQODPBY-BGPJRJDNSA-N	1.0	HDTRYLNUVZCQOY-LIZSDCNHSA-N	direct	637267480	124.0	200.0	0.01	0.637517525249	0.294732329252	2.01	0.0619753515712
20768990	637267480	5639.0	0.318758762624	0.589464658504	LKDRXBCSQODPBY-BGPJRJDNSA-N	1.0	HDTRYLNUVZCQOY-LIZSDCNHSA-N	direct	637267480	2552.0	200.0	0.01	0.637517525249	0.294732329252	2.01	0.0619753515712
20768991	637267480	5639.0	0.318758762624	0.589464658504	LKDRXBCSQODPBY-BGPJRJDNSA-N	1.0	HDTRYLNUVZCQOY-LIZSDCNHSA-N	direct	637267480	4298.0	200.0	0.01	0.637517525249	0.294732329252	2.01	0.0619753515712
20768992	637267480	5639.0	0.318758762624	0.589464658504	LKDRXBCSQODPBY-BGPJRJDNSA-N	1.0	HDTRYLNUVZCQOY-LIZSDCNHSA-N	direct	637267480	13409.0	200.0	0.01	0.637517525249	0.294732329252	2.01	0.0619753515712
20768993	637267480	5639.0	0.318758762624	0.589464658504	LKDRXBCSQODPBY-BGPJRJDNSA-N	1.0	HDTRYLNUVZCQOY-LIZSDCNHSA-N	direct	637267480	13426.0	200.0	0.01	0.637517525249	0.294732329252	2.01	0.0619753515712
20768994	637267480	5639.0	0.318758762624	0.589464658504	LKDRXBCSQODPBY-BGPJRJDNSA-N	1.0	HDTRYLNUVZCQOY-LIZSDCNHSA-N	direct	637267480	13747.0	200.0	0.01	0.637517525249	0.294732329252	2.01	0.0619753515712
20768995	637267480	5639.0	0.318758762624	0.589464658504	LKDRXBCSQODPBY-BGPJRJDNSA-N	1.0	HDTRYLNUVZCQOY-LIZSDCNHSA-N	direct	637267480	14251.0	200.0	0.01	0.637517525249	0.294732329252	2.01	0.0619753515712
20768996	637267480	5639.0	0.318758762624	0.589464658504	LKDRXBCSQODPBY-BGPJRJDNSA-N	1.0	HDTRYLNUVZCQOY-LIZSDCNHSA-N	direct	637267480	14360.0	200.0	0.01	0.637517525249	0.294732329252	2.01	0.0619753515712
20768997	637267480	5639.0	0.318758762624	0.589464658504	LKDRXBCSQODPBY-BGPJRJDNSA-N	1.0	HDTRYLNUVZCQOY-LIZSDCNHSA-N	direct	637267480	14888.0	200.0	0.01	0.637517525249	0.294732329252	2.01	0.0619753515712
20768998	637267480	5639.0	0.318758762624	0.589464658504	LKDRXBCSQODPBY-BGPJRJDNSA-N	1.0	HDTRYLNUVZCQOY-LIZSDCNHSA-N	direct	637267480	14898.0	200.0	0.01	0.637517525249	0.294732329252	2.01	0.0619753515712
20768999	637267480	5639.0	0.318758762624	0.589464658504	LKDRXBCSQODPBY-BGPJRJDNSA-N	1.0	HDTRYLNUVZCQOY-LIZSDCNHSA-N	direct	637267480	14908.0	200.0	0.01	0.637517525249	0.294732329252	2.01	0.0619753515712
20769000	637267480	5639.0	0.318758762624	0.589464658504	LKDRXBCSQODPBY-BGPJRJDNSA-N	1.0	HDTRYLNUVZCQOY-LIZSDCNHSA-N	direct	637267480	16094.0	200.0	0.01	0.637517525249	0.294732329252	2.01	0.0619753515712
20769001	637267480	5639.0	0.318758762624	0.589464658504	LKDRXBCSQODPBY-BGPJRJDNSA-N	1.0	HDTRYLNUVZCQOY-LIZSDCNHSA-N	direct	637267480	16853.0	200.0	0.01	0.637517525249	0.294732329252	2.01	0.0619753515712
20769002	637267480	5639.0	0.318758762624	0.589464658504	LKDRXBCSQODPBY-BGPJRJDNSA-N	1.0	HDTRYLNUVZCQOY-LIZSDCNHSA-N	direct	637267480	1555.0	200.0	0.01	0.637517525249	0.294732329252	2.01	0.0619753515712
47007840	637272040	6199.0	0.318758762624	0.589464658504	LKDRXBCSQODPBY-BGPJRJDNSA-N	1.0	GUBGYTABKSRVRQ-CUHNMECISA-N	direct	637272040	291.0	6.64397414281	0.01	0.637517525249	0.294732329252	2.01	0.0619753515712
47007841	637272040	6199.0	0.318758762624	0.589464658504	LKDRXBCSQODPBY-BGPJRJDNSA-N	1.0	GUBGYTABKSRVRQ-CUHNMECISA-N	direct	637272040	2345.0	6.53461714855	0.01	0.637517525249	0.294732329252	2.01	0.0619753515712
46346719	637264366	751.0	1.38721614328	0.509937362596	LKDRXBCSQODPBY-BGPJRJDNSA-N	1.0	GUBGYTABKSRVRQ-PICCSMPSSA-N	direct	637264366	47.0	0.36653154442	0.01	0.733063088841	0.254968681298	2.01	0.0618936465623
46346720	637264366	751.0	1.38721614328	0.509937362596	LKDRXBCSQODPBY-BGPJRJDNSA-N	1.0	GUBGYTABKSRVRQ-PICCSMPSSA-N	direct	637264366	5923.0	0.36653154442	0.01	0.733063088841	0.254968681298	2.01	0.0618936465623
50108207	637270581	15798.0	0.301029995664	0.618784512912	LKDRXBCSQODPBY-BGPJRJDNSA-N	1.0	GUBGYTABKSRVRQ-XLOQQCSPSA-N	direct	637270581	2749.0	18.681936665	0.01	0.602059991328	0.309392256456	2.01	0.06184097455
50108209	637270581	15798.0	0.301029995664	0.618784512912	LKDRXBCSQODPBY-BGPJRJDNSA-N	1.0	GUBGYTABKSRVRQ-XLOQQCSPSA-N	direct	637270581	3288.0	18.1662156253	0.01	0.602059991328	0.309392256456	2.01	0.06184097455
50108239	637270581	15798.0	0.301029995664	0.618457083591	LKDRXBCSQODPBY-BGPJRJDNSA-N	1.0	GUBGYTABKSRVRQ-XLOQQCSPSA-N	direct	637270581	2749.0	18.681936665	0.01	0.602059991328	0.309228541796	2.01	0.0618327921509
50108241	637270581	15798.0	0.301029995664	0.618457083591	LKDRXBCSQODPBY-BGPJRJDNSA-N	1.0	GUBGYTABKSRVRQ-XLOQQCSPSA-N	direct	637270581	3288.0	18.1662156253	0.01	0.602059991328	0.309228541796	2.01	0.0618327921509
46997057	637268280	6199.0	0.214670164989	0.866005112167	LKDRXBCSQODPBY-BGPJRJDNSA-N	1.0	GUBGYTABKSRVRQ-CUHNMECISA-N	direct	637268280	7729.0	37.588380294	0.01	0.429340329978	0.433002556084	2.01	0.0618104719283
41035401	637269720	6199.0	0.214670164989	0.866005112167	LKDRXBCSQODPBY-BGPJRJDNSA-N	1.0	GUBGYTABKSRVRQ-CUHNMECISA-N	direct	637269720	14195.0	178.899629455	0.01	0.429340329978	0.433002556084	2.01	0.0618104719283
46997058	637268280	6199.0	0.214670164989	0.861021186311	LKDRXBCSQODPBY-BGPJRJDNSA-N	1.0	GUBGYTABKSRVRQ-CUHNMECISA-N	direct	637268280	7729.0	37.588380294	0.01	0.429340329978	0.430510593155	2.01	0.0617213483527
41035402	637269720	6199.0	0.214670164989	0.861021186311	LKDRXBCSQODPBY-BGPJRJDNSA-N	1.0	GUBGYTABKSRVRQ-CUHNMECISA-N	direct	637269720	14195.0	178.899629455	0.01	0.429340329978	0.430510593155	2.01	0.0617213483527
46997065	637268280	6199.0	0.214670164989	0.85470244781	LKDRXBCSQODPBY-BGPJRJDNSA-N	1.0	GUBGYTABKSRVRQ-CUHNMECISA-N	direct	637268280	7729.0	37.588380294	0.01	0.429340329978	0.427351223905	2.01	0.0616077974419
41035409	637269720	6199.0	0.214670164989	0.85470244781	LKDRXBCSQODPBY-BGPJRJDNSA-N	1.0	GUBGYTABKSRVRQ-CUHNMECISA-N	direct	637269720	14195.0	178.899629455	0.01	0.429340329978	0.427351223905	2.01	0.0616077974419
20768946	637267480	5639.0	0.318758762624	0.575121622611	LKDRXBCSQODPBY-BGPJRJDNSA-N	1.0	HDTRYLNUVZCQOY-LIZSDCNHSA-N	direct	637267480	725.0	200.0	0.01	0.637517525249	0.287560811305	2.01	0.061594861082
20768947	637267480	5639.0	0.318758762624	0.575121622611	LKDRXBCSQODPBY-BGPJRJDNSA-N	1.0	HDTRYLNUVZCQOY-LIZSDCNHSA-N	direct	637267480	12762.0	200.0	0.01	0.637517525249	0.287560811305	2.01	0.061594861082
20768948	637267480	5639.0	0.318758762624	0.575121622611	LKDRXBCSQODPBY-BGPJRJDNSA-N	1.0	HDTRYLNUVZCQOY-LIZSDCNHSA-N	direct	637267480	14460.0	200.0	0.01	0.637517525249	0.287560811305	2.01	0.061594861082
20768949	637267480	5639.0	0.318758762624	0.575121622611	LKDRXBCSQODPBY-BGPJRJDNSA-N	1.0	HDTRYLNUVZCQOY-LIZSDCNHSA-N	direct	637267480	16445.0	200.0	0.01	0.637517525249	0.287560811305	2.01	0.061594861082
20768950	637267480	5639.0	0.318758762624	0.575121622611	LKDRXBCSQODPBY-BGPJRJDNSA-N	1.0	HDTRYLNUVZCQOY-LIZSDCNHSA-N	direct	637267480	15649.0	200.0	0.01	0.637517525249	0.287560811305	2.01	0.061594861082
20768951	637267480	5639.0	0.318758762624	0.575121622611	LKDRXBCSQODPBY-BGPJRJDNSA-N	1.0	HDTRYLNUVZCQOY-LIZSDCNHSA-N	direct	637267480	124.0	200.0	0.01	0.637517525249	0.287560811305	2.01	0.061594861082
20768952	637267480	5639.0	0.318758762624	0.575121622611	LKDRXBCSQODPBY-BGPJRJDNSA-N	1.0	HDTRYLNUVZCQOY-LIZSDCNHSA-N	direct	637267480	2552.0	200.0	0.01	0.637517525249	0.287560811305	2.01	0.061594861082
20768953	637267480	5639.0	0.318758762624	0.575121622611	LKDRXBCSQODPBY-BGPJRJDNSA-N	1.0	HDTRYLNUVZCQOY-LIZSDCNHSA-N	direct	637267480	4298.0	200.0	0.01	0.637517525249	0.287560811305	2.01	0.061594861082
20768954	637267480	5639.0	0.318758762624	0.575121622611	LKDRXBCSQODPBY-BGPJRJDNSA-N	1.0	HDTRYLNUVZCQOY-LIZSDCNHSA-N	direct	637267480	13409.0	200.0	0.01	0.637517525249	0.287560811305	2.01	0.061594861082
20768955	637267480	5639.0	0.318758762624	0.575121622611	LKDRXBCSQODPBY-BGPJRJDNSA-N	1.0	HDTRYLNUVZCQOY-LIZSDCNHSA-N	direct	637267480	13426.0	200.0	0.01	0.637517525249	0.287560811305	2.01	0.061594861082
20768956	637267480	5639.0	0.318758762624	0.575121622611	LKDRXBCSQODPBY-BGPJRJDNSA-N	1.0	HDTRYLNUVZCQOY-LIZSDCNHSA-N	direct	637267480	13747.0	200.0	0.01	0.637517525249	0.287560811305	2.01	0.061594861082
20768957	637267480	5639.0	0.318758762624	0.575121622611	LKDRXBCSQODPBY-BGPJRJDNSA-N	1.0	HDTRYLNUVZCQOY-LIZSDCNHSA-N	direct	637267480	14251.0	200.0	0.01	0.637517525249	0.287560811305	2.01	0.061594861082
20768958	637267480	5639.0	0.318758762624	0.575121622611	LKDRXBCSQODPBY-BGPJRJDNSA-N	1.0	HDTRYLNUVZCQOY-LIZSDCNHSA-N	direct	637267480	14360.0	200.0	0.01	0.637517525249	0.287560811305	2.01	0.061594861082
20768959	637267480	5639.0	0.318758762624	0.575121622611	LKDRXBCSQODPBY-BGPJRJDNSA-N	1.0	HDTRYLNUVZCQOY-LIZSDCNHSA-N	direct	637267480	14888.0	200.0	0.01	0.637517525249	0.287560811305	2.01	0.061594861082
20768960	637267480	5639.0	0.318758762624	0.575121622611	LKDRXBCSQODPBY-BGPJRJDNSA-N	1.0	HDTRYLNUVZCQOY-LIZSDCNHSA-N	direct	637267480	14898.0	200.0	0.01	0.637517525249	0.287560811305	2.01	0.061594861082
20768961	637267480	5639.0	0.318758762624	0.575121622611	LKDRXBCSQODPBY-BGPJRJDNSA-N	1.0	HDTRYLNUVZCQOY-LIZSDCNHSA-N	direct	637267480	14908.0	200.0	0.01	0.637517525249	0.287560811305	2.01	0.061594861082
20768962	637267480	5639.0	0.318758762624	0.575121622611	LKDRXBCSQODPBY-BGPJRJDNSA-N	1.0	HDTRYLNUVZCQOY-LIZSDCNHSA-N	direct	637267480	16094.0	200.0	0.01	0.637517525249	0.287560811305	2.01	0.061594861082
20768963	637267480	5639.0	0.318758762624	0.575121622611	LKDRXBCSQODPBY-BGPJRJDNSA-N	1.0	HDTRYLNUVZCQOY-LIZSDCNHSA-N	direct	637267480	16853.0	200.0	0.01	0.637517525249	0.287560811305	2.01	0.061594861082
20768964	637267480	5639.0	0.318758762624	0.575121622611	LKDRXBCSQODPBY-BGPJRJDNSA-N	1.0	HDTRYLNUVZCQOY-LIZSDCNHSA-N	direct	637267480	1555.0	200.0	0.01	0.637517525249	0.287560811305	2.01	0.061594861082
47007836	637272040	6199.0	0.318758762624	0.575121622611	LKDRXBCSQODPBY-BGPJRJDNSA-N	1.0	GUBGYTABKSRVRQ-CUHNMECISA-N	direct	637272040	291.0	6.64397414281	0.01	0.637517525249	0.287560811305	2.01	0.061594861082
47007837	637272040	6199.0	0.318758762624	0.575121622611	LKDRXBCSQODPBY-BGPJRJDNSA-N	1.0	GUBGYTABKSRVRQ-CUHNMECISA-N	direct	637272040	2345.0	6.53461714855	0.01	0.637517525249	0.287560811305	2.01	0.061594861082
46880029	637267101	6199.0	0.376750709602	0.726533992549	LKDRXBCSQODPBY-BGPJRJDNSA-N	1.0	GUBGYTABKSRVRQ-CUHNMECISA-N	direct	637267101	409.0	0.251811972994	0.01	0.503623945988	0.363266996274	2.01	0.0615633297961
46346721	637264366	751.0	1.38721614328	0.497472946801	LKDRXBCSQODPBY-BGPJRJDNSA-N	1.0	GUBGYTABKSRVRQ-PICCSMPSSA-N	direct	637264366	47.0	0.36653154442	0.01	0.733063088841	0.248736473401	2.01	0.0615119123833
46346722	637264366	751.0	1.38721614328	0.497472946801	LKDRXBCSQODPBY-BGPJRJDNSA-N	1.0	GUBGYTABKSRVRQ-PICCSMPSSA-N	direct	637264366	5923.0	0.36653154442	0.01	0.733063088841	0.248736473401	2.01	0.0615119123833
46997059	637268280	6199.0	0.214670164989	0.83509809814	LKDRXBCSQODPBY-BGPJRJDNSA-N	1.0	GUBGYTABKSRVRQ-CUHNMECISA-N	direct	637268280	7729.0	37.588380294	0.01	0.429340329978	0.41754904907	2.01	0.0612514422471
41035403	637269720	6199.0	0.214670164989	0.83509809814	LKDRXBCSQODPBY-BGPJRJDNSA-N	1.0	GUBGYTABKSRVRQ-CUHNMECISA-N	direct	637269720	14195.0	178.899629455	0.01	0.429340329978	0.41754904907	2.01	0.0612514422471
50108247	637270581	15798.0	0.301029995664	0.589464658504	LKDRXBCSQODPBY-BGPJRJDNSA-N	1.0	GUBGYTABKSRVRQ-XLOQQCSPSA-N	direct	637270581	2749.0	18.681936665	0.01	0.602059991328	0.294732329252	2.01	0.0610950337577
50108249	637270581	15798.0	0.301029995664	0.589464658504	LKDRXBCSQODPBY-BGPJRJDNSA-N	1.0	GUBGYTABKSRVRQ-XLOQQCSPSA-N	direct	637270581	3288.0	18.1662156253	0.01	0.602059991328	0.294732329252	2.01	0.0610950337577
46880020	637267101	6199.0	0.376750709602	0.704142057525	LKDRXBCSQODPBY-BGPJRJDNSA-N	1.0	GUBGYTABKSRVRQ-CUHNMECISA-N	direct	637267101	409.0	0.251811972994	0.01	0.503623945988	0.352071028763	2.01	0.0610833979798
46997056	637268280	6199.0	0.214670164989	0.821037275646	LKDRXBCSQODPBY-BGPJRJDNSA-N	1.0	GUBGYTABKSRVRQ-CUHNMECISA-N	direct	637268280	7729.0	37.588380294	0.01	0.429340329978	0.410518637823	2.01	0.060991970456
41035400	637269720	6199.0	0.214670164989	0.821037275646	LKDRXBCSQODPBY-BGPJRJDNSA-N	1.0	GUBGYTABKSRVRQ-CUHNMECISA-N	direct	637269720	14195.0	178.899629455	0.01	0.429340329978	0.410518637823	2.01	0.060991970456
46997064	637268280	6199.0	0.214670164989	0.816483380648	LKDRXBCSQODPBY-BGPJRJDNSA-N	1.0	GUBGYTABKSRVRQ-CUHNMECISA-N	direct	637268280	7729.0	37.588380294	0.01	0.429340329978	0.408241690324	2.01	0.060907220768
41035408	637269720	6199.0	0.214670164989	0.816483380648	LKDRXBCSQODPBY-BGPJRJDNSA-N	1.0	GUBGYTABKSRVRQ-CUHNMECISA-N	direct	637269720	14195.0	178.899629455	0.01	0.429340329978	0.408241690324	2.01	0.060907220768
25990210	637269573	5893.0	0.193820026016	0.896913015585	LKDRXBCSQODPBY-BGPJRJDNSA-N	1.0	GUBGYTABKSRVRQ-QKKXKWKRSA-N	direct	637269573	266.0	0.853871964322	0.01	0.387640052032	0.448456507793	2.01	0.0607821791831
50108231	637270581	15798.0	0.301029995664	0.575121622611	LKDRXBCSQODPBY-BGPJRJDNSA-N	1.0	GUBGYTABKSRVRQ-XLOQQCSPSA-N	direct	637270581	2749.0	18.681936665	0.01	0.602059991328	0.287560811305	2.01	0.0607199478778
50108233	637270581	15798.0	0.301029995664	0.575121622611	LKDRXBCSQODPBY-BGPJRJDNSA-N	1.0	GUBGYTABKSRVRQ-XLOQQCSPSA-N	direct	637270581	3288.0	18.1662156253	0.01	0.602059991328	0.287560811305	2.01	0.0607199478778
46997062	637268280	6199.0	0.214670164989	0.786221120101	LKDRXBCSQODPBY-BGPJRJDNSA-N	1.0	GUBGYTABKSRVRQ-CUHNMECISA-N	direct	637268280	7729.0	37.588380294	0.01	0.429340329978	0.393110560051	2.01	0.0603348339802
41035406	637269720	6199.0	0.214670164989	0.786221120101	LKDRXBCSQODPBY-BGPJRJDNSA-N	1.0	GUBGYTABKSRVRQ-CUHNMECISA-N	direct	637269720	14195.0	178.899629455	0.01	0.429340329978	0.393110560051	2.01	0.0603348339802
46997066	637268280	6199.0	0.214670164989	0.785607510839	LKDRXBCSQODPBY-BGPJRJDNSA-N	1.0	GUBGYTABKSRVRQ-CUHNMECISA-N	direct	637268280	7729.0	37.588380294	0.01	0.429340329978	0.39280375542	2.01	0.0603230583956
41035410	637269720	6199.0	0.214670164989	0.785607510839	LKDRXBCSQODPBY-BGPJRJDNSA-N	1.0	GUBGYTABKSRVRQ-CUHNMECISA-N	direct	637269720	14195.0	178.899629455	0.01	0.429340329978	0.39280375542	2.01	0.0603230583956
25990204	637269573	5893.0	0.193820026016	0.866005112167	LKDRXBCSQODPBY-BGPJRJDNSA-N	1.0	GUBGYTABKSRVRQ-QKKXKWKRSA-N	direct	637269573	266.0	0.853871964322	0.01	0.387640052032	0.433002556084	2.01	0.0602516297749
25990205	637269573	5893.0	0.193820026016	0.861021186311	LKDRXBCSQODPBY-BGPJRJDNSA-N	1.0	GUBGYTABKSRVRQ-QKKXKWKRSA-N	direct	637269573	266.0	0.853871964322	0.01	0.387640052032	0.430510593155	2.01	0.06016475387
25990212	637269573	5893.0	0.193820026016	0.85470244781	LKDRXBCSQODPBY-BGPJRJDNSA-N	1.0	GUBGYTABKSRVRQ-QKKXKWKRSA-N	direct	637269573	266.0	0.853871964322	0.01	0.387640052032	0.427351223905	2.01	0.0600540666803
46997061	637268280	6199.0	0.214670164989	0.771655175928	LKDRXBCSQODPBY-BGPJRJDNSA-N	1.0	GUBGYTABKSRVRQ-CUHNMECISA-N	direct	637268280	7729.0	37.588380294	0.01	0.429340329978	0.385827587964	2.01	0.0600534225908
41035405	637269720	6199.0	0.214670164989	0.771655175928	LKDRXBCSQODPBY-BGPJRJDNSA-N	1.0	GUBGYTABKSRVRQ-CUHNMECISA-N	direct	637269720	14195.0	178.899629455	0.01	0.429340329978	0.385827587964	2.01	0.0600534225908
20768908	637267480	5639.0	0.318758762624	0.509937362596	LKDRXBCSQODPBY-BGPJRJDNSA-N	1.0	HDTRYLNUVZCQOY-LIZSDCNHSA-N	direct	637267480	725.0	200.0	0.01	0.637517525249	0.254968681298	2.01	0.0597700700003
20768909	637267480	5639.0	0.318758762624	0.509937362596	LKDRXBCSQODPBY-BGPJRJDNSA-N	1.0	HDTRYLNUVZCQOY-LIZSDCNHSA-N	direct	637267480	12762.0	200.0	0.01	0.637517525249	0.254968681298	2.01	0.0597700700003
20768910	637267480	5639.0	0.318758762624	0.509937362596	LKDRXBCSQODPBY-BGPJRJDNSA-N	1.0	HDTRYLNUVZCQOY-LIZSDCNHSA-N	direct	637267480	14460.0	200.0	0.01	0.637517525249	0.254968681298	2.01	0.0597700700003
20768911	637267480	5639.0	0.318758762624	0.509937362596	LKDRXBCSQODPBY-BGPJRJDNSA-N	1.0	HDTRYLNUVZCQOY-LIZSDCNHSA-N	direct	637267480	16445.0	200.0	0.01	0.637517525249	0.254968681298	2.01	0.0597700700003
20768912	637267480	5639.0	0.318758762624	0.509937362596	LKDRXBCSQODPBY-BGPJRJDNSA-N	1.0	HDTRYLNUVZCQOY-LIZSDCNHSA-N	direct	637267480	15649.0	200.0	0.01	0.637517525249	0.254968681298	2.01	0.0597700700003
20768913	637267480	5639.0	0.318758762624	0.509937362596	LKDRXBCSQODPBY-BGPJRJDNSA-N	1.0	HDTRYLNUVZCQOY-LIZSDCNHSA-N	direct	637267480	124.0	200.0	0.01	0.637517525249	0.254968681298	2.01	0.0597700700003
20768914	637267480	5639.0	0.318758762624	0.509937362596	LKDRXBCSQODPBY-BGPJRJDNSA-N	1.0	HDTRYLNUVZCQOY-LIZSDCNHSA-N	direct	637267480	2552.0	200.0	0.01	0.637517525249	0.254968681298	2.01	0.0597700700003
20768915	637267480	5639.0	0.318758762624	0.509937362596	LKDRXBCSQODPBY-BGPJRJDNSA-N	1.0	HDTRYLNUVZCQOY-LIZSDCNHSA-N	direct	637267480	4298.0	200.0	0.01	0.637517525249	0.254968681298	2.01	0.0597700700003
20768916	637267480	5639.0	0.318758762624	0.509937362596	LKDRXBCSQODPBY-BGPJRJDNSA-N	1.0	HDTRYLNUVZCQOY-LIZSDCNHSA-N	direct	637267480	13409.0	200.0	0.01	0.637517525249	0.254968681298	2.01	0.0597700700003
20768917	637267480	5639.0	0.318758762624	0.509937362596	LKDRXBCSQODPBY-BGPJRJDNSA-N	1.0	HDTRYLNUVZCQOY-LIZSDCNHSA-N	direct	637267480	13426.0	200.0	0.01	0.637517525249	0.254968681298	2.01	0.0597700700003
20768918	637267480	5639.0	0.318758762624	0.509937362596	LKDRXBCSQODPBY-BGPJRJDNSA-N	1.0	HDTRYLNUVZCQOY-LIZSDCNHSA-N	direct	637267480	13747.0	200.0	0.01	0.637517525249	0.254968681298	2.01	0.0597700700003
20768919	637267480	5639.0	0.318758762624	0.509937362596	LKDRXBCSQODPBY-BGPJRJDNSA-N	1.0	HDTRYLNUVZCQOY-LIZSDCNHSA-N	direct	637267480	14251.0	200.0	0.01	0.637517525249	0.254968681298	2.01	0.0597700700003
20768920	637267480	5639.0	0.318758762624	0.509937362596	LKDRXBCSQODPBY-BGPJRJDNSA-N	1.0	HDTRYLNUVZCQOY-LIZSDCNHSA-N	direct	637267480	14360.0	200.0	0.01	0.637517525249	0.254968681298	2.01	0.0597700700003
20768921	637267480	5639.0	0.318758762624	0.509937362596	LKDRXBCSQODPBY-BGPJRJDNSA-N	1.0	HDTRYLNUVZCQOY-LIZSDCNHSA-N	direct	637267480	14888.0	200.0	0.01	0.637517525249	0.254968681298	2.01	0.0597700700003
20768922	637267480	5639.0	0.318758762624	0.509937362596	LKDRXBCSQODPBY-BGPJRJDNSA-N	1.0	HDTRYLNUVZCQOY-LIZSDCNHSA-N	direct	637267480	14898.0	200.0	0.01	0.637517525249	0.254968681298	2.01	0.0597700700003
20768923	637267480	5639.0	0.318758762624	0.509937362596	LKDRXBCSQODPBY-BGPJRJDNSA-N	1.0	HDTRYLNUVZCQOY-LIZSDCNHSA-N	direct	637267480	14908.0	200.0	0.01	0.637517525249	0.254968681298	2.01	0.0597700700003
20768924	637267480	5639.0	0.318758762624	0.509937362596	LKDRXBCSQODPBY-BGPJRJDNSA-N	1.0	HDTRYLNUVZCQOY-LIZSDCNHSA-N	direct	637267480	16094.0	200.0	0.01	0.637517525249	0.254968681298	2.01	0.0597700700003
20768925	637267480	5639.0	0.318758762624	0.509937362596	LKDRXBCSQODPBY-BGPJRJDNSA-N	1.0	HDTRYLNUVZCQOY-LIZSDCNHSA-N	direct	637267480	16853.0	200.0	0.01	0.637517525249	0.254968681298	2.01	0.0597700700003
20768926	637267480	5639.0	0.318758762624	0.509937362596	LKDRXBCSQODPBY-BGPJRJDNSA-N	1.0	HDTRYLNUVZCQOY-LIZSDCNHSA-N	direct	637267480	1555.0	200.0	0.01	0.637517525249	0.254968681298	2.01	0.0597700700003
47007832	637272040	6199.0	0.318758762624	0.509937362596	LKDRXBCSQODPBY-BGPJRJDNSA-N	1.0	GUBGYTABKSRVRQ-CUHNMECISA-N	direct	637272040	291.0	6.64397414281	0.01	0.637517525249	0.254968681298	2.01	0.0597700700003
47007833	637272040	6199.0	0.318758762624	0.509937362596	LKDRXBCSQODPBY-BGPJRJDNSA-N	1.0	GUBGYTABKSRVRQ-CUHNMECISA-N	direct	637272040	2345.0	6.53461714855	0.01	0.637517525249	0.254968681298	2.01	0.0597700700003
46997068	637268280	6199.0	0.214670164989	0.754586126066	LKDRXBCSQODPBY-BGPJRJDNSA-N	1.0	GUBGYTABKSRVRQ-CUHNMECISA-N	direct	637268280	7729.0	37.588380294	0.01	0.429340329978	0.377293063033	2.01	0.059718535598
41035412	637269720	6199.0	0.214670164989	0.754586126066	LKDRXBCSQODPBY-BGPJRJDNSA-N	1.0	GUBGYTABKSRVRQ-CUHNMECISA-N	direct	637269720	14195.0	178.899629455	0.01	0.429340329978	0.377293063033	2.01	0.059718535598
25990206	637269573	5893.0	0.193820026016	0.83509809814	LKDRXBCSQODPBY-BGPJRJDNSA-N	1.0	GUBGYTABKSRVRQ-QKKXKWKRSA-N	direct	637269573	266.0	0.853871964322	0.01	0.387640052032	0.41754904907	2.01	0.05970669866
50585372	637267660	5639.0	0.180456064458	0.896913015585	LKDRXBCSQODPBY-BGPJRJDNSA-N	1.0	HDTRYLNUVZCQOY-LIZSDCNHSA-N	direct	637267660	6353.0	0.251811972994	0.01	0.360912128916	0.448456507793	2.01	0.0597062059984
46880015	637267101	6199.0	0.376750709602	0.642172148955	LKDRXBCSQODPBY-BGPJRJDNSA-N	1.0	GUBGYTABKSRVRQ-CUHNMECISA-N	direct	637267101	409.0	0.251811972994	0.01	0.503623945988	0.321086074477	2.01	0.0596926670607
46997067	637268280	6199.0	0.214670164989	0.749700052886	LKDRXBCSQODPBY-BGPJRJDNSA-N	1.0	GUBGYTABKSRVRQ-CUHNMECISA-N	direct	637268280	7729.0	37.588380294	0.01	0.429340329978	0.374850026443	2.01	0.0596216280575
41035411	637269720	6199.0	0.214670164989	0.749700052886	LKDRXBCSQODPBY-BGPJRJDNSA-N	1.0	GUBGYTABKSRVRQ-CUHNMECISA-N	direct	637269720	14195.0	178.899629455	0.01	0.429340329978	0.374850026443	2.01	0.0596216280575
25990203	637269573	5893.0	0.193820026016	0.821037275646	LKDRXBCSQODPBY-BGPJRJDNSA-N	1.0	GUBGYTABKSRVRQ-QKKXKWKRSA-N	direct	637269573	266.0	0.853871964322	0.01	0.387640052032	0.410518637823	2.01	0.0594537706721
20768927	637267480	5639.0	0.318758762624	0.497472946801	LKDRXBCSQODPBY-BGPJRJDNSA-N	1.0	HDTRYLNUVZCQOY-LIZSDCNHSA-N	direct	637267480	725.0	200.0	0.01	0.637517525249	0.248736473401	2.01	0.0594014331552
20768928	637267480	5639.0	0.318758762624	0.497472946801	LKDRXBCSQODPBY-BGPJRJDNSA-N	1.0	HDTRYLNUVZCQOY-LIZSDCNHSA-N	direct	637267480	12762.0	200.0	0.01	0.637517525249	0.248736473401	2.01	0.0594014331552
