## Supplemental Table 2 for "MAGI: A method for metabolite, annotation, and gene integration": magi_results.csv (part 780 of 1697)

	subject acc.	reaction_id_r2g	e_score_r2g	compound_score	original_compound	level	neighbor	note	query acc.	reaction_id_g2r	e_score_g2r	reciprocal_score	homology_score	level_adjusted_compound_score	reaction_connection	MAGI_score
20768929	637267480	5639.0	0.318758762624	0.497472946801	LKDRXBCSQODPBY-BGPJRJDNSA-N	1.0	HDTRYLNUVZCQOY-LIZSDCNHSA-N	direct	637267480	14460.0	200.0	0.01	0.637517525249	0.248736473401	2.01	0.0594014331552
20768930	637267480	5639.0	0.318758762624	0.497472946801	LKDRXBCSQODPBY-BGPJRJDNSA-N	1.0	HDTRYLNUVZCQOY-LIZSDCNHSA-N	direct	637267480	16445.0	200.0	0.01	0.637517525249	0.248736473401	2.01	0.0594014331552
20768931	637267480	5639.0	0.318758762624	0.497472946801	LKDRXBCSQODPBY-BGPJRJDNSA-N	1.0	HDTRYLNUVZCQOY-LIZSDCNHSA-N	direct	637267480	15649.0	200.0	0.01	0.637517525249	0.248736473401	2.01	0.0594014331552
20768932	637267480	5639.0	0.318758762624	0.497472946801	LKDRXBCSQODPBY-BGPJRJDNSA-N	1.0	HDTRYLNUVZCQOY-LIZSDCNHSA-N	direct	637267480	124.0	200.0	0.01	0.637517525249	0.248736473401	2.01	0.0594014331552
20768933	637267480	5639.0	0.318758762624	0.497472946801	LKDRXBCSQODPBY-BGPJRJDNSA-N	1.0	HDTRYLNUVZCQOY-LIZSDCNHSA-N	direct	637267480	2552.0	200.0	0.01	0.637517525249	0.248736473401	2.01	0.0594014331552
20768934	637267480	5639.0	0.318758762624	0.497472946801	LKDRXBCSQODPBY-BGPJRJDNSA-N	1.0	HDTRYLNUVZCQOY-LIZSDCNHSA-N	direct	637267480	4298.0	200.0	0.01	0.637517525249	0.248736473401	2.01	0.0594014331552
20768935	637267480	5639.0	0.318758762624	0.497472946801	LKDRXBCSQODPBY-BGPJRJDNSA-N	1.0	HDTRYLNUVZCQOY-LIZSDCNHSA-N	direct	637267480	13409.0	200.0	0.01	0.637517525249	0.248736473401	2.01	0.0594014331552
20768936	637267480	5639.0	0.318758762624	0.497472946801	LKDRXBCSQODPBY-BGPJRJDNSA-N	1.0	HDTRYLNUVZCQOY-LIZSDCNHSA-N	direct	637267480	13426.0	200.0	0.01	0.637517525249	0.248736473401	2.01	0.0594014331552
20768937	637267480	5639.0	0.318758762624	0.497472946801	LKDRXBCSQODPBY-BGPJRJDNSA-N	1.0	HDTRYLNUVZCQOY-LIZSDCNHSA-N	direct	637267480	13747.0	200.0	0.01	0.637517525249	0.248736473401	2.01	0.0594014331552
20768938	637267480	5639.0	0.318758762624	0.497472946801	LKDRXBCSQODPBY-BGPJRJDNSA-N	1.0	HDTRYLNUVZCQOY-LIZSDCNHSA-N	direct	637267480	14251.0	200.0	0.01	0.637517525249	0.248736473401	2.01	0.0594014331552
20768939	637267480	5639.0	0.318758762624	0.497472946801	LKDRXBCSQODPBY-BGPJRJDNSA-N	1.0	HDTRYLNUVZCQOY-LIZSDCNHSA-N	direct	637267480	14360.0	200.0	0.01	0.637517525249	0.248736473401	2.01	0.0594014331552
20768940	637267480	5639.0	0.318758762624	0.497472946801	LKDRXBCSQODPBY-BGPJRJDNSA-N	1.0	HDTRYLNUVZCQOY-LIZSDCNHSA-N	direct	637267480	14888.0	200.0	0.01	0.637517525249	0.248736473401	2.01	0.0594014331552
20768941	637267480	5639.0	0.318758762624	0.497472946801	LKDRXBCSQODPBY-BGPJRJDNSA-N	1.0	HDTRYLNUVZCQOY-LIZSDCNHSA-N	direct	637267480	14898.0	200.0	0.01	0.637517525249	0.248736473401	2.01	0.0594014331552
20768942	637267480	5639.0	0.318758762624	0.497472946801	LKDRXBCSQODPBY-BGPJRJDNSA-N	1.0	HDTRYLNUVZCQOY-LIZSDCNHSA-N	direct	637267480	14908.0	200.0	0.01	0.637517525249	0.248736473401	2.01	0.0594014331552
20768943	637267480	5639.0	0.318758762624	0.497472946801	LKDRXBCSQODPBY-BGPJRJDNSA-N	1.0	HDTRYLNUVZCQOY-LIZSDCNHSA-N	direct	637267480	16094.0	200.0	0.01	0.637517525249	0.248736473401	2.01	0.0594014331552
20768944	637267480	5639.0	0.318758762624	0.497472946801	LKDRXBCSQODPBY-BGPJRJDNSA-N	1.0	HDTRYLNUVZCQOY-LIZSDCNHSA-N	direct	637267480	16853.0	200.0	0.01	0.637517525249	0.248736473401	2.01	0.0594014331552
20768945	637267480	5639.0	0.318758762624	0.497472946801	LKDRXBCSQODPBY-BGPJRJDNSA-N	1.0	HDTRYLNUVZCQOY-LIZSDCNHSA-N	direct	637267480	1555.0	200.0	0.01	0.637517525249	0.248736473401	2.01	0.0594014331552
47007834	637272040	6199.0	0.318758762624	0.497472946801	LKDRXBCSQODPBY-BGPJRJDNSA-N	1.0	GUBGYTABKSRVRQ-CUHNMECISA-N	direct	637272040	291.0	6.64397414281	0.01	0.637517525249	0.248736473401	2.01	0.0594014331552
47007835	637272040	6199.0	0.318758762624	0.497472946801	LKDRXBCSQODPBY-BGPJRJDNSA-N	1.0	GUBGYTABKSRVRQ-CUHNMECISA-N	direct	637272040	2345.0	6.53461714855	0.01	0.637517525249	0.248736473401	2.01	0.0594014331552
25990211	637269573	5893.0	0.193820026016	0.816483380648	LKDRXBCSQODPBY-BGPJRJDNSA-N	1.0	GUBGYTABKSRVRQ-QKKXKWKRSA-N	direct	637269573	266.0	0.853871964322	0.01	0.387640052032	0.408241690324	2.01	0.0593711583466
50585366	637267660	5639.0	0.180456064458	0.866005112167	LKDRXBCSQODPBY-BGPJRJDNSA-N	1.0	HDTRYLNUVZCQOY-LIZSDCNHSA-N	direct	637267660	6353.0	0.251811972994	0.01	0.360912128916	0.433002556084	2.01	0.0591850484374
46997069	637268280	6199.0	0.214670164989	0.726533992549	LKDRXBCSQODPBY-BGPJRJDNSA-N	1.0	GUBGYTABKSRVRQ-CUHNMECISA-N	direct	637268280	7729.0	37.588380294	0.01	0.429340329978	0.363266996274	2.01	0.0591556090625
41035413	637269720	6199.0	0.214670164989	0.726533992549	LKDRXBCSQODPBY-BGPJRJDNSA-N	1.0	GUBGYTABKSRVRQ-CUHNMECISA-N	direct	637269720	14195.0	178.899629455	0.01	0.429340329978	0.363266996274	2.01	0.0591556090625
46880030	637267101	6199.0	0.376750709602	0.618784512912	LKDRXBCSQODPBY-BGPJRJDNSA-N	1.0	GUBGYTABKSRVRQ-CUHNMECISA-N	direct	637267101	409.0	0.251811972994	0.01	0.503623945988	0.309392256456	2.01	0.0591415872315
46880034	637267101	6199.0	0.376750709602	0.618457083591	LKDRXBCSQODPBY-BGPJRJDNSA-N	1.0	GUBGYTABKSRVRQ-CUHNMECISA-N	direct	637267101	409.0	0.251811972994	0.01	0.503623945988	0.309228541796	2.01	0.0591337619979
50585367	637267660	5639.0	0.180456064458	0.861021186311	LKDRXBCSQODPBY-BGPJRJDNSA-N	1.0	HDTRYLNUVZCQOY-LIZSDCNHSA-N	direct	637267660	6353.0	0.251811972994	0.01	0.360912128916	0.430510593155	2.01	0.0590997104198
50585374	637267660	5639.0	0.180456064458	0.85470244781	LKDRXBCSQODPBY-BGPJRJDNSA-N	1.0	HDTRYLNUVZCQOY-LIZSDCNHSA-N	direct	637267660	6353.0	0.251811972994	0.01	0.360912128916	0.427351223905	2.01	0.0589909826276
50108215	637270581	15798.0	0.301029995664	0.509937362596	LKDRXBCSQODPBY-BGPJRJDNSA-N	1.0	GUBGYTABKSRVRQ-XLOQQCSPSA-N	direct	637270581	2749.0	18.681936665	0.01	0.602059991328	0.254968681298	2.01	0.0589210767151
50108217	637270581	15798.0	0.301029995664	0.509937362596	LKDRXBCSQODPBY-BGPJRJDNSA-N	1.0	GUBGYTABKSRVRQ-XLOQQCSPSA-N	direct	637270581	3288.0	18.1662156253	0.01	0.602059991328	0.254968681298	2.01	0.0589210767151
25990209	637269573	5893.0	0.193820026016	0.786221120101	LKDRXBCSQODPBY-BGPJRJDNSA-N	1.0	GUBGYTABKSRVRQ-QKKXKWKRSA-N	direct	637269573	266.0	0.853871964322	0.01	0.387640052032	0.393110560051	2.01	0.0588132069874
25990213	637269573	5893.0	0.193820026016	0.785607510839	LKDRXBCSQODPBY-BGPJRJDNSA-N	1.0	GUBGYTABKSRVRQ-QKKXKWKRSA-N	direct	637269573	266.0	0.853871964322	0.01	0.387640052032	0.39280375542	2.01	0.0588017283796
46997060	637268280	6199.0	0.214670164989	0.704142057525	LKDRXBCSQODPBY-BGPJRJDNSA-N	1.0	GUBGYTABKSRVRQ-CUHNMECISA-N	direct	637268280	7729.0	37.588380294	0.01	0.429340329978	0.352071028763	2.01	0.0586944472152
41035404	637269720	6199.0	0.214670164989	0.704142057525	LKDRXBCSQODPBY-BGPJRJDNSA-N	1.0	GUBGYTABKSRVRQ-CUHNMECISA-N	direct	637269720	14195.0	178.899629455	0.01	0.429340329978	0.352071028763	2.01	0.0586944472152
50585368	637267660	5639.0	0.180456064458	0.83509809814	LKDRXBCSQODPBY-BGPJRJDNSA-N	1.0	HDTRYLNUVZCQOY-LIZSDCNHSA-N	direct	637267660	6353.0	0.251811972994	0.01	0.360912128916	0.41754904907	2.01	0.0586497637563
50108223	637270581	15798.0	0.301029995664	0.497472946801	LKDRXBCSQODPBY-BGPJRJDNSA-N	1.0	GUBGYTABKSRVRQ-XLOQQCSPSA-N	direct	637270581	2749.0	18.681936665	0.01	0.602059991328	0.248736473401	2.01	0.0585576761063
50108225	637270581	15798.0	0.301029995664	0.497472946801	LKDRXBCSQODPBY-BGPJRJDNSA-N	1.0	GUBGYTABKSRVRQ-XLOQQCSPSA-N	direct	637270581	3288.0	18.1662156253	0.01	0.602059991328	0.248736473401	2.01	0.0585576761063
25990208	637269573	5893.0	0.193820026016	0.771655175928	LKDRXBCSQODPBY-BGPJRJDNSA-N	1.0	GUBGYTABKSRVRQ-QKKXKWKRSA-N	direct	637269573	266.0	0.853871964322	0.01	0.387640052032	0.385827587964	2.01	0.0585388927115
46880035	637267101	6199.0	0.376750709602	0.589464658504	LKDRXBCSQODPBY-BGPJRJDNSA-N	1.0	GUBGYTABKSRVRQ-CUHNMECISA-N	direct	637267101	409.0	0.251811972994	0.01	0.503623945988	0.294732329252	2.01	0.058428207102
50585365	637267660	5639.0	0.180456064458	0.821037275646	LKDRXBCSQODPBY-BGPJRJDNSA-N	1.0	HDTRYLNUVZCQOY-LIZSDCNHSA-N	direct	637267660	6353.0	0.251811972994	0.01	0.360912128916	0.410518637823	2.01	0.058401313129
50585373	637267660	5639.0	0.180456064458	0.816483380648	LKDRXBCSQODPBY-BGPJRJDNSA-N	1.0	HDTRYLNUVZCQOY-LIZSDCNHSA-N	direct	637267660	6353.0	0.251811972994	0.01	0.360912128916	0.408241690324	2.01	0.0583201632164
25990215	637269573	5893.0	0.193820026016	0.754586126066	LKDRXBCSQODPBY-BGPJRJDNSA-N	1.0	GUBGYTABKSRVRQ-QKKXKWKRSA-N	direct	637269573	266.0	0.853871964322	0.01	0.387640052032	0.377293063033	2.01	0.0582124514714
25990214	637269573	5893.0	0.193820026016	0.749700052886	LKDRXBCSQODPBY-BGPJRJDNSA-N	1.0	GUBGYTABKSRVRQ-QKKXKWKRSA-N	direct	637269573	266.0	0.853871964322	0.01	0.387640052032	0.374850026443	2.01	0.0581179879109
46880033	637267101	6199.0	0.376750709602	0.575121622611	LKDRXBCSQODPBY-BGPJRJDNSA-N	1.0	GUBGYTABKSRVRQ-CUHNMECISA-N	direct	637267101	409.0	0.251811972994	0.01	0.503623945988	0.287560811305	2.01	0.0580694938952
50646574	637265147	5639.0	0.161150909263	0.896913015585	LKDRXBCSQODPBY-BGPJRJDNSA-N	1.0	HDTRYLNUVZCQOY-LIZSDCNHSA-N	direct	637265147	2921.0	1.79588001734	0.01	0.322301818525	0.448456507793	2.01	0.0580409877455
28851590	637271986	13935.0	0.49485002168	0.896913015585	LKDRXBCSQODPBY-BGPJRJDNSA-N	1.0	GUBGYTABKSRVRQ-PICCSMPSSA-N	direct	637271986	903.0	0.161150909263	0.01	0.322301818525	0.448456507793	2.01	0.0580409877455
28851591	637271986	13935.0	0.49485002168	0.896913015585	LKDRXBCSQODPBY-BGPJRJDNSA-N	1.0	GUBGYTABKSRVRQ-PICCSMPSSA-N	direct	637271986	4491.0	0.161150909263	0.01	0.322301818525	0.448456507793	2.01	0.0580409877455
50585371	637267660	5639.0	0.180456064458	0.786221120101	LKDRXBCSQODPBY-BGPJRJDNSA-N	1.0	HDTRYLNUVZCQOY-LIZSDCNHSA-N	direct	637267660	6353.0	0.251811972994	0.01	0.360912128916	0.393110560051	2.01	0.0577720887769
50585375	637267660	5639.0	0.180456064458	0.785607510839	LKDRXBCSQODPBY-BGPJRJDNSA-N	1.0	HDTRYLNUVZCQOY-LIZSDCNHSA-N	direct	637267660	6353.0	0.251811972994	0.01	0.360912128916	0.39280375542	2.01	0.0577608133648
25990216	637269573	5893.0	0.193820026016	0.726533992549	LKDRXBCSQODPBY-BGPJRJDNSA-N	1.0	GUBGYTABKSRVRQ-QKKXKWKRSA-N	direct	637269573	266.0	0.853871964322	0.01	0.387640052032	0.363266996274	2.01	0.0576637217797
28851578	637271986	13935.0	0.49485002168	0.866005112167	LKDRXBCSQODPBY-BGPJRJDNSA-N	1.0	GUBGYTABKSRVRQ-PICCSMPSSA-N	direct	637271986	903.0	0.161150909263	0.01	0.322301818525	0.433002556084	2.01	0.057534365375
28851579	637271986	13935.0	0.49485002168	0.866005112167	LKDRXBCSQODPBY-BGPJRJDNSA-N	1.0	GUBGYTABKSRVRQ-PICCSMPSSA-N	direct	637271986	4491.0	0.161150909263	0.01	0.322301818525	0.433002556084	2.01	0.057534365375
50646562	637265147	5639.0	0.161150909263	0.866005112167	LKDRXBCSQODPBY-BGPJRJDNSA-N	1.0	HDTRYLNUVZCQOY-LIZSDCNHSA-N	direct	637265147	2921.0	1.79588001734	0.01	0.322301818525	0.433002556084	2.01	0.057534365375
50585370	637267660	5639.0	0.180456064458	0.771655175928	LKDRXBCSQODPBY-BGPJRJDNSA-N	1.0	HDTRYLNUVZCQOY-LIZSDCNHSA-N	direct	637267660	6353.0	0.251811972994	0.01	0.360912128916	0.385827587964	2.01	0.0575026304441
28851580	637271986	13935.0	0.49485002168	0.861021186311	LKDRXBCSQODPBY-BGPJRJDNSA-N	1.0	GUBGYTABKSRVRQ-PICCSMPSSA-N	direct	637271986	903.0	0.161150909263	0.01	0.322301818525	0.430510593155	2.01	0.0574514074522
28851581	637271986	13935.0	0.49485002168	0.861021186311	LKDRXBCSQODPBY-BGPJRJDNSA-N	1.0	GUBGYTABKSRVRQ-PICCSMPSSA-N	direct	637271986	4491.0	0.161150909263	0.01	0.322301818525	0.430510593155	2.01	0.0574514074522
50646564	637265147	5639.0	0.161150909263	0.861021186311	LKDRXBCSQODPBY-BGPJRJDNSA-N	1.0	HDTRYLNUVZCQOY-LIZSDCNHSA-N	direct	637265147	2921.0	1.79588001734	0.01	0.322301818525	0.430510593155	2.01	0.0574514074522
46997055	637268280	6199.0	0.214670164989	0.642172148955	LKDRXBCSQODPBY-BGPJRJDNSA-N	1.0	GUBGYTABKSRVRQ-CUHNMECISA-N	direct	637268280	7729.0	37.588380294	0.01	0.429340329978	0.321086074477	2.01	0.0573581073057
41035399	637269720	6199.0	0.214670164989	0.642172148955	LKDRXBCSQODPBY-BGPJRJDNSA-N	1.0	GUBGYTABKSRVRQ-CUHNMECISA-N	direct	637269720	14195.0	178.899629455	0.01	0.429340329978	0.321086074477	2.01	0.0573581073057
50646578	637265147	5639.0	0.161150909263	0.85470244781	LKDRXBCSQODPBY-BGPJRJDNSA-N	1.0	HDTRYLNUVZCQOY-LIZSDCNHSA-N	direct	637265147	2921.0	1.79588001734	0.01	0.322301818525	0.427351223905	2.01	0.0573457121002
28851594	637271986	13935.0	0.49485002168	0.85470244781	LKDRXBCSQODPBY-BGPJRJDNSA-N	1.0	GUBGYTABKSRVRQ-PICCSMPSSA-N	direct	637271986	903.0	0.161150909263	0.01	0.322301818525	0.427351223905	2.01	0.0573457121002
28851595	637271986	13935.0	0.49485002168	0.85470244781	LKDRXBCSQODPBY-BGPJRJDNSA-N	1.0	GUBGYTABKSRVRQ-PICCSMPSSA-N	direct	637271986	4491.0	0.161150909263	0.01	0.322301818525	0.427351223905	2.01	0.0573457121002
25990207	637269573	5893.0	0.193820026016	0.704142057525	LKDRXBCSQODPBY-BGPJRJDNSA-N	1.0	GUBGYTABKSRVRQ-QKKXKWKRSA-N	direct	637269573	266.0	0.853871964322	0.01	0.387640052032	0.352071028763	2.01	0.0572141903002
50585377	637267660	5639.0	0.180456064458	0.754586126066	LKDRXBCSQODPBY-BGPJRJDNSA-N	1.0	HDTRYLNUVZCQOY-LIZSDCNHSA-N	direct	637267660	6353.0	0.251811972994	0.01	0.360912128916	0.377293063033	2.01	0.0571819679047
50585376	637267660	5639.0	0.180456064458	0.749700052886	LKDRXBCSQODPBY-BGPJRJDNSA-N	1.0	HDTRYLNUVZCQOY-LIZSDCNHSA-N	direct	637267660	6353.0	0.251811972994	0.01	0.360912128916	0.374850026443	2.01	0.0570891765491
50646566	637265147	5639.0	0.161150909263	0.83509809814	LKDRXBCSQODPBY-BGPJRJDNSA-N	1.0	HDTRYLNUVZCQOY-LIZSDCNHSA-N	direct	637265147	2921.0	1.79588001734	0.01	0.322301818525	0.41754904907	2.01	0.0570140098928
28851582	637271986	13935.0	0.49485002168	0.83509809814	LKDRXBCSQODPBY-BGPJRJDNSA-N	1.0	GUBGYTABKSRVRQ-PICCSMPSSA-N	direct	637271986	903.0	0.161150909263	0.01	0.322301818525	0.41754904907	2.01	0.0570140098928
28851583	637271986	13935.0	0.49485002168	0.83509809814	LKDRXBCSQODPBY-BGPJRJDNSA-N	1.0	GUBGYTABKSRVRQ-PICCSMPSSA-N	direct	637271986	4491.0	0.161150909263	0.01	0.322301818525	0.41754904907	2.01	0.0570140098928
46994245	637269936	6199.0	0.148741651281	0.896913015585	LKDRXBCSQODPBY-BGPJRJDNSA-N	1.0	GUBGYTABKSRVRQ-CUHNMECISA-N	direct	637269936	15872.0	6.97881070093	0.01	0.297483302562	0.448456507793	2.01	0.0568898454911
46997070	637268280	6199.0	0.214670164989	0.618784512912	LKDRXBCSQODPBY-BGPJRJDNSA-N	1.0	GUBGYTABKSRVRQ-CUHNMECISA-N	direct	637268280	7729.0	37.588380294	0.01	0.429340329978	0.309392256456	2.01	0.0568285800199
41035414	637269720	6199.0	0.214670164989	0.618784512912	LKDRXBCSQODPBY-BGPJRJDNSA-N	1.0	GUBGYTABKSRVRQ-CUHNMECISA-N	direct	637269720	14195.0	178.899629455	0.01	0.429340329978	0.309392256456	2.01	0.0568285800199
46997074	637268280	6199.0	0.214670164989	0.618457083591	LKDRXBCSQODPBY-BGPJRJDNSA-N	1.0	GUBGYTABKSRVRQ-CUHNMECISA-N	direct	637268280	7729.0	37.588380294	0.01	0.429340329978	0.309228541796	2.01	0.0568210608285
41035418	637269720	6199.0	0.214670164989	0.618457083591	LKDRXBCSQODPBY-BGPJRJDNSA-N	1.0	GUBGYTABKSRVRQ-CUHNMECISA-N	direct	637269720	14195.0	178.899629455	0.01	0.429340329978	0.309228541796	2.01	0.0568210608285
50646560	637265147	5639.0	0.161150909263	0.821037275646	LKDRXBCSQODPBY-BGPJRJDNSA-N	1.0	HDTRYLNUVZCQOY-LIZSDCNHSA-N	direct	637265147	2921.0	1.79588001734	0.01	0.322301818525	0.410518637823	2.01	0.0567724886041
28851576	637271986	13935.0	0.49485002168	0.821037275646	LKDRXBCSQODPBY-BGPJRJDNSA-N	1.0	GUBGYTABKSRVRQ-PICCSMPSSA-N	direct	637271986	903.0	0.161150909263	0.01	0.322301818525	0.410518637823	2.01	0.0567724886041
28851577	637271986	13935.0	0.49485002168	0.821037275646	LKDRXBCSQODPBY-BGPJRJDNSA-N	1.0	GUBGYTABKSRVRQ-PICCSMPSSA-N	direct	637271986	4491.0	0.161150909263	0.01	0.322301818525	0.410518637823	2.01	0.0567724886041
50646576	637265147	5639.0	0.161150909263	0.816483380648	LKDRXBCSQODPBY-BGPJRJDNSA-N	1.0	HDTRYLNUVZCQOY-LIZSDCNHSA-N	direct	637265147	2921.0	1.79588001734	0.01	0.322301818525	0.408241690324	2.01	0.0566936019792
28851592	637271986	13935.0	0.49485002168	0.816483380648	LKDRXBCSQODPBY-BGPJRJDNSA-N	1.0	GUBGYTABKSRVRQ-PICCSMPSSA-N	direct	637271986	903.0	0.161150909263	0.01	0.322301818525	0.408241690324	2.01	0.0566936019792
28851593	637271986	13935.0	0.49485002168	0.816483380648	LKDRXBCSQODPBY-BGPJRJDNSA-N	1.0	GUBGYTABKSRVRQ-PICCSMPSSA-N	direct	637271986	4491.0	0.161150909263	0.01	0.322301818525	0.408241690324	2.01	0.0566936019792
50585378	637267660	5639.0	0.180456064458	0.726533992549	LKDRXBCSQODPBY-BGPJRJDNSA-N	1.0	HDTRYLNUVZCQOY-LIZSDCNHSA-N	direct	637267660	6353.0	0.251811972994	0.01	0.360912128916	0.363266996274	2.01	0.0566429518896
46994239	637269936	6199.0	0.148741651281	0.866005112167	LKDRXBCSQODPBY-BGPJRJDNSA-N	1.0	GUBGYTABKSRVRQ-CUHNMECISA-N	direct	637269936	15872.0	6.97881070093	0.01	0.297483302562	0.433002556084	2.01	0.0563932710961
46880031	637267101	6199.0	0.376750709602	0.509937362596	LKDRXBCSQODPBY-BGPJRJDNSA-N	1.0	GUBGYTABKSRVRQ-CUHNMECISA-N	direct	637267101	409.0	0.251811972994	0.01	0.503623945988	0.254968681298	2.01	0.0563491442959
46994240	637269936	6199.0	0.148741651281	0.861021186311	LKDRXBCSQODPBY-BGPJRJDNSA-N	1.0	GUBGYTABKSRVRQ-CUHNMECISA-N	direct	637269936	15872.0	6.97881070093	0.01	0.297483302562	0.430510593155	2.01	0.0563119584996
46994247	637269936	6199.0	0.148741651281	0.85470244781	LKDRXBCSQODPBY-BGPJRJDNSA-N	1.0	GUBGYTABKSRVRQ-CUHNMECISA-N	direct	637269936	15872.0	6.97881070093	0.01	0.297483302562	0.427351223905	2.01	0.0562083594315
50585369	637267660	5639.0	0.180456064458	0.704142057525	LKDRXBCSQODPBY-BGPJRJDNSA-N	1.0	HDTRYLNUVZCQOY-LIZSDCNHSA-N	direct	637267660	6353.0	0.251811972994	0.01	0.360912128916	0.352071028763	2.01	0.0562013780685
50646572	637265147	5639.0	0.161150909263	0.786221120101	LKDRXBCSQODPBY-BGPJRJDNSA-N	1.0	HDTRYLNUVZCQOY-LIZSDCNHSA-N	direct	637265147	2921.0	1.79588001734	0.01	0.322301818525	0.393110560051	2.01	0.0561608134474
28851588	637271986	13935.0	0.49485002168	0.786221120101	LKDRXBCSQODPBY-BGPJRJDNSA-N	1.0	GUBGYTABKSRVRQ-PICCSMPSSA-N	direct	637271986	903.0	0.161150909263	0.01	0.322301818525	0.393110560051	2.01	0.0561608134474
28851589	637271986	13935.0	0.49485002168	0.786221120101	LKDRXBCSQODPBY-BGPJRJDNSA-N	1.0	GUBGYTABKSRVRQ-PICCSMPSSA-N	direct	637271986	4491.0	0.161150909263	0.01	0.322301818525	0.393110560051	2.01	0.0561608134474
28851596	637271986	13935.0	0.49485002168	0.785607510839	LKDRXBCSQODPBY-BGPJRJDNSA-N	1.0	GUBGYTABKSRVRQ-PICCSMPSSA-N	direct	637271986	903.0	0.161150909263	0.01	0.322301818525	0.39280375542	2.01	0.0561498525089
28851597	637271986	13935.0	0.49485002168	0.785607510839	LKDRXBCSQODPBY-BGPJRJDNSA-N	1.0	GUBGYTABKSRVRQ-PICCSMPSSA-N	direct	637271986	4491.0	0.161150909263	0.01	0.322301818525	0.39280375542	2.01	0.0561498525089
50646580	637265147	5639.0	0.161150909263	0.785607510839	LKDRXBCSQODPBY-BGPJRJDNSA-N	1.0	HDTRYLNUVZCQOY-LIZSDCNHSA-N	direct	637265147	2921.0	1.79588001734	0.01	0.322301818525	0.39280375542	2.01	0.0561498525089
46997075	637268280	6199.0	0.214670164989	0.589464658504	LKDRXBCSQODPBY-BGPJRJDNSA-N	1.0	GUBGYTABKSRVRQ-CUHNMECISA-N	direct	637268280	7729.0	37.588380294	0.01	0.429340329978	0.294732329252	2.01	0.0561430999427
41035419	637269720	6199.0	0.214670164989	0.589464658504	LKDRXBCSQODPBY-BGPJRJDNSA-N	1.0	GUBGYTABKSRVRQ-CUHNMECISA-N	direct	637269720	14195.0	178.899629455	0.01	0.429340329978	0.294732329252	2.01	0.0561430999427
46880032	637267101	6199.0	0.376750709602	0.497472946801	LKDRXBCSQODPBY-BGPJRJDNSA-N	1.0	GUBGYTABKSRVRQ-CUHNMECISA-N	direct	637267101	409.0	0.251811972994	0.01	0.503623945988	0.248736473401	2.01	0.0560016062928
25990202	637269573	5893.0	0.193820026016	0.642172148955	LKDRXBCSQODPBY-BGPJRJDNSA-N	1.0	GUBGYTABKSRVRQ-QKKXKWKRSA-N	direct	637269573	266.0	0.853871964322	0.01	0.387640052032	0.321086074477	2.01	0.0559115524953
50646570	637265147	5639.0	0.161150909263	0.771655175928	LKDRXBCSQODPBY-BGPJRJDNSA-N	1.0	HDTRYLNUVZCQOY-LIZSDCNHSA-N	direct	637265147	2921.0	1.79588001734	0.01	0.322301818525	0.385827587964	2.01	0.0558988703624
28851586	637271986	13935.0	0.49485002168	0.771655175928	LKDRXBCSQODPBY-BGPJRJDNSA-N	1.0	GUBGYTABKSRVRQ-PICCSMPSSA-N	direct	637271986	903.0	0.161150909263	0.01	0.322301818525	0.385827587964	2.01	0.0558988703624
28851587	637271986	13935.0	0.49485002168	0.771655175928	LKDRXBCSQODPBY-BGPJRJDNSA-N	1.0	GUBGYTABKSRVRQ-PICCSMPSSA-N	direct	637271986	4491.0	0.161150909263	0.01	0.322301818525	0.385827587964	2.01	0.0558988703624
46994241	637269936	6199.0	0.148741651281	0.83509809814	LKDRXBCSQODPBY-BGPJRJDNSA-N	1.0	GUBGYTABKSRVRQ-CUHNMECISA-N	direct	637269936	15872.0	6.97881070093	0.01	0.297483302562	0.41754904907	2.01	0.0558832359616
46997073	637268280	6199.0	0.214670164989	0.575121622611	LKDRXBCSQODPBY-BGPJRJDNSA-N	1.0	GUBGYTABKSRVRQ-CUHNMECISA-N	direct	637268280	7729.0	37.588380294	0.01	0.429340329978	0.287560811305	2.01	0.0557984158866
41035417	637269720	6199.0	0.214670164989	0.575121622611	LKDRXBCSQODPBY-BGPJRJDNSA-N	1.0	GUBGYTABKSRVRQ-CUHNMECISA-N	direct	637269720	14195.0	178.899629455	0.01	0.429340329978	0.287560811305	2.01	0.0557984158866
46994238	637269936	6199.0	0.148741651281	0.821037275646	LKDRXBCSQODPBY-BGPJRJDNSA-N	1.0	GUBGYTABKSRVRQ-CUHNMECISA-N	direct	637269936	15872.0	6.97881070093	0.01	0.297483302562	0.410518637823	2.01	0.0556465048285
50646584	637265147	5639.0	0.161150909263	0.754586126066	LKDRXBCSQODPBY-BGPJRJDNSA-N	1.0	HDTRYLNUVZCQOY-LIZSDCNHSA-N	direct	637265147	2921.0	1.79588001734	0.01	0.322301818525	0.377293063033	2.01	0.0555871511666
28851600	637271986	13935.0	0.49485002168	0.754586126066	LKDRXBCSQODPBY-BGPJRJDNSA-N	1.0	GUBGYTABKSRVRQ-PICCSMPSSA-N	direct	637271986	903.0	0.161150909263	0.01	0.322301818525	0.377293063033	2.01	0.0555871511666
28851601	637271986	13935.0	0.49485002168	0.754586126066	LKDRXBCSQODPBY-BGPJRJDNSA-N	1.0	GUBGYTABKSRVRQ-PICCSMPSSA-N	direct	637271986	4491.0	0.161150909263	0.01	0.322301818525	0.377293063033	2.01	0.0555871511666
46994246	637269936	6199.0	0.148741651281	0.816483380648	LKDRXBCSQODPBY-BGPJRJDNSA-N	1.0	GUBGYTABKSRVRQ-CUHNMECISA-N	direct	637269936	15872.0	6.97881070093	0.01	0.297483302562	0.408241690324	2.01	0.0555691827829
28851598	637271986	13935.0	0.49485002168	0.749700052886	LKDRXBCSQODPBY-BGPJRJDNSA-N	1.0	GUBGYTABKSRVRQ-PICCSMPSSA-N	direct	637271986	903.0	0.161150909263	0.01	0.322301818525	0.374850026443	2.01	0.0554969477809
28851599	637271986	13935.0	0.49485002168	0.749700052886	LKDRXBCSQODPBY-BGPJRJDNSA-N	1.0	GUBGYTABKSRVRQ-PICCSMPSSA-N	direct	637271986	4491.0	0.161150909263	0.01	0.322301818525	0.374850026443	2.01	0.0554969477809
50646582	637265147	5639.0	0.161150909263	0.749700052886	LKDRXBCSQODPBY-BGPJRJDNSA-N	1.0	HDTRYLNUVZCQOY-LIZSDCNHSA-N	direct	637265147	2921.0	1.79588001734	0.01	0.322301818525	0.374850026443	2.01	0.0554969477809
25990217	637269573	5893.0	0.193820026016	0.618784512912	LKDRXBCSQODPBY-BGPJRJDNSA-N	1.0	GUBGYTABKSRVRQ-QKKXKWKRSA-N	direct	637269573	266.0	0.853871964322	0.01	0.387640052032	0.309392256456	2.01	0.0553953797338
25990221	637269573	5893.0	0.193820026016	0.618457083591	LKDRXBCSQODPBY-BGPJRJDNSA-N	1.0	GUBGYTABKSRVRQ-QKKXKWKRSA-N	direct	637269573	266.0	0.853871964322	0.01	0.387640052032	0.309228541796	2.01	0.0553880501742
50646586	637265147	5639.0	0.161150909263	0.726533992549	LKDRXBCSQODPBY-BGPJRJDNSA-N	1.0	HDTRYLNUVZCQOY-LIZSDCNHSA-N	direct	637265147	2921.0	1.79588001734	0.01	0.322301818525	0.363266996274	2.01	0.0550631684181
28851602	637271986	13935.0	0.49485002168	0.726533992549	LKDRXBCSQODPBY-BGPJRJDNSA-N	1.0	GUBGYTABKSRVRQ-PICCSMPSSA-N	direct	637271986	903.0	0.161150909263	0.01	0.322301818525	0.363266996274	2.01	0.0550631684181
28851603	637271986	13935.0	0.49485002168	0.726533992549	LKDRXBCSQODPBY-BGPJRJDNSA-N	1.0	GUBGYTABKSRVRQ-PICCSMPSSA-N	direct	637271986	4491.0	0.161150909263	0.01	0.322301818525	0.363266996274	2.01	0.0550631684181
46994244	637269936	6199.0	0.148741651281	0.786221120101	LKDRXBCSQODPBY-BGPJRJDNSA-N	1.0	GUBGYTABKSRVRQ-CUHNMECISA-N	direct	637269936	15872.0	6.97881070093	0.01	0.297483302562	0.393110560051	2.01	0.0550469611869
46994248	637269936	6199.0	0.148741651281	0.785607510839	LKDRXBCSQODPBY-BGPJRJDNSA-N	1.0	GUBGYTABKSRVRQ-CUHNMECISA-N	direct	637269936	15872.0	6.97881070093	0.01	0.297483302562	0.39280375542	2.01	0.0550362176396
50585364	637267660	5639.0	0.180456064458	0.642172148955	LKDRXBCSQODPBY-BGPJRJDNSA-N	1.0	HDTRYLNUVZCQOY-LIZSDCNHSA-N	direct	637267660	6353.0	0.251811972994	0.01	0.360912128916	0.321086074477	2.01	0.0549217997091
46994243	637269936	6199.0	0.148741651281	0.771655175928	LKDRXBCSQODPBY-BGPJRJDNSA-N	1.0	GUBGYTABKSRVRQ-CUHNMECISA-N	direct	637269936	15872.0	6.97881070093	0.01	0.297483302562	0.385827587964	2.01	0.0547902132884
25990222	637269573	5893.0	0.193820026016	0.589464658504	LKDRXBCSQODPBY-BGPJRJDNSA-N	1.0	GUBGYTABKSRVRQ-QKKXKWKRSA-N	direct	637269573	266.0	0.853871964322	0.01	0.387640052032	0.294732329252	2.01	0.0547271872651
28851584	637271986	13935.0	0.49485002168	0.704142057525	LKDRXBCSQODPBY-BGPJRJDNSA-N	1.0	GUBGYTABKSRVRQ-PICCSMPSSA-N	direct	637271986	903.0	0.161150909263	0.01	0.322301818525	0.352071028763	2.01	0.0546339101808
28851585	637271986	13935.0	0.49485002168	0.704142057525	LKDRXBCSQODPBY-BGPJRJDNSA-N	1.0	GUBGYTABKSRVRQ-PICCSMPSSA-N	direct	637271986	4491.0	0.161150909263	0.01	0.322301818525	0.352071028763	2.01	0.0546339101808
50646568	637265147	5639.0	0.161150909263	0.704142057525	LKDRXBCSQODPBY-BGPJRJDNSA-N	1.0	HDTRYLNUVZCQOY-LIZSDCNHSA-N	direct	637265147	2921.0	1.79588001734	0.01	0.322301818525	0.352071028763	2.01	0.0546339101808
46994250	637269936	6199.0	0.148741651281	0.754586126066	LKDRXBCSQODPBY-BGPJRJDNSA-N	1.0	GUBGYTABKSRVRQ-CUHNMECISA-N	direct	637269936	15872.0	6.97881070093	0.01	0.297483302562	0.377293063033	2.01	0.0544846765018
24826972	637268069	5639.0	0.124938736608	0.896913015585	LKDRXBCSQODPBY-BGPJRJDNSA-N	1.0	HDTRYLNUVZCQOY-LIZSDCNHSA-N	direct	637268069	12738.0	84.0990869323	0.01	0.249877473217	0.448456507793	2.01	0.0544629149866
24826973	637268069	5639.0	0.124938736608	0.896913015585	LKDRXBCSQODPBY-BGPJRJDNSA-N	1.0	HDTRYLNUVZCQOY-LIZSDCNHSA-N	direct	637268069	13336.0	84.0990869323	0.01	0.249877473217	0.448456507793	2.01	0.0544629149866
24826974	637268069	5639.0	0.124938736608	0.896913015585	LKDRXBCSQODPBY-BGPJRJDNSA-N	1.0	HDTRYLNUVZCQOY-LIZSDCNHSA-N	direct	637268069	13868.0	84.0990869323	0.01	0.249877473217	0.448456507793	2.01	0.0544629149866
24826975	637268069	5639.0	0.124938736608	0.896913015585	LKDRXBCSQODPBY-BGPJRJDNSA-N	1.0	HDTRYLNUVZCQOY-LIZSDCNHSA-N	direct	637268069	14332.0	84.0990869323	0.01	0.249877473217	0.448456507793	2.01	0.0544629149866
24826976	637268069	5639.0	0.124938736608	0.896913015585	LKDRXBCSQODPBY-BGPJRJDNSA-N	1.0	HDTRYLNUVZCQOY-LIZSDCNHSA-N	direct	637268069	16554.0	84.0990869323	0.01	0.249877473217	0.448456507793	2.01	0.0544629149866
24826977	637268069	5639.0	0.124938736608	0.896913015585	LKDRXBCSQODPBY-BGPJRJDNSA-N	1.0	HDTRYLNUVZCQOY-LIZSDCNHSA-N	direct	637268069	16566.0	84.0990869323	0.01	0.249877473217	0.448456507793	2.01	0.0544629149866
24826984	637268069	5639.0	0.124938736608	0.896913015585	LKDRXBCSQODPBY-BGPJRJDNSA-N	1.0	HDTRYLNUVZCQOY-LIZSDCNHSA-N	direct	637268069	12766.0	76.3716110699	0.01	0.249877473217	0.448456507793	2.01	0.0544629149866
24826985	637268069	5639.0	0.124938736608	0.896913015585	LKDRXBCSQODPBY-BGPJRJDNSA-N	1.0	HDTRYLNUVZCQOY-LIZSDCNHSA-N	direct	637268069	13434.0	76.3716110699	0.01	0.249877473217	0.448456507793	2.01	0.0544629149866
24826986	637268069	5639.0	0.124938736608	0.896913015585	LKDRXBCSQODPBY-BGPJRJDNSA-N	1.0	HDTRYLNUVZCQOY-LIZSDCNHSA-N	direct	637268069	14272.0	76.3716110699	0.01	0.249877473217	0.448456507793	2.01	0.0544629149866
24826987	637268069	5639.0	0.124938736608	0.896913015585	LKDRXBCSQODPBY-BGPJRJDNSA-N	1.0	HDTRYLNUVZCQOY-LIZSDCNHSA-N	direct	637268069	15103.0	76.3716110699	0.01	0.249877473217	0.448456507793	2.01	0.0544629149866
50381099	637270407	5488.0	0.124938736608	0.896913015585	LKDRXBCSQODPBY-BGPJRJDNSA-N	1.0	HDTRYLNUVZCQOY-LIZSDCNHSA-N	direct	637270407	4693.0	0.698970004336	0.01	0.249877473217	0.448456507793	2.01	0.0544629149866
50585379	637267660	5639.0	0.180456064458	0.618784512912	LKDRXBCSQODPBY-BGPJRJDNSA-N	1.0	HDTRYLNUVZCQOY-LIZSDCNHSA-N	direct	637267660	6353.0	0.251811972994	0.01	0.360912128916	0.309392256456	2.01	0.0544147642977
50585383	637267660	5639.0	0.180456064458	0.618457083591	LKDRXBCSQODPBY-BGPJRJDNSA-N	1.0	HDTRYLNUVZCQOY-LIZSDCNHSA-N	direct	637267660	6353.0	0.251811972994	0.01	0.360912128916	0.309228541796	2.01	0.0544075644868
46994249	637269936	6199.0	0.148741651281	0.749700052886	LKDRXBCSQODPBY-BGPJRJDNSA-N	1.0	GUBGYTABKSRVRQ-CUHNMECISA-N	direct	637269936	15872.0	6.97881070093	0.01	0.297483302562	0.374850026443	2.01	0.0543962621437
25990220	637269573	5893.0	0.193820026016	0.575121622611	LKDRXBCSQODPBY-BGPJRJDNSA-N	1.0	GUBGYTABKSRVRQ-QKKXKWKRSA-N	direct	637269573	266.0	0.853871964322	0.01	0.387640052032	0.287560811305	2.01	0.0543911960408
46997071	637268280	6199.0	0.214670164989	0.509937362596	LKDRXBCSQODPBY-BGPJRJDNSA-N	1.0	GUBGYTABKSRVRQ-CUHNMECISA-N	direct	637268280	7729.0	37.588380294	0.01	0.429340329978	0.254968681298	2.01	0.0541453485707
41035415	637269720	6199.0	0.214670164989	0.509937362596	LKDRXBCSQODPBY-BGPJRJDNSA-N	1.0	GUBGYTABKSRVRQ-CUHNMECISA-N	direct	637269720	14195.0	178.899629455	0.01	0.429340329978	0.254968681298	2.01	0.0541453485707
24826780	637268069	5639.0	0.124938736608	0.866005112167	LKDRXBCSQODPBY-BGPJRJDNSA-N	1.0	HDTRYLNUVZCQOY-LIZSDCNHSA-N	direct	637268069	12738.0	84.0990869323	0.01	0.249877473217	0.433002556084	2.01	0.0539875245399
24826781	637268069	5639.0	0.124938736608	0.866005112167	LKDRXBCSQODPBY-BGPJRJDNSA-N	1.0	HDTRYLNUVZCQOY-LIZSDCNHSA-N	direct	637268069	13336.0	84.0990869323	0.01	0.249877473217	0.433002556084	2.01	0.0539875245399
24826782	637268069	5639.0	0.124938736608	0.866005112167	LKDRXBCSQODPBY-BGPJRJDNSA-N	1.0	HDTRYLNUVZCQOY-LIZSDCNHSA-N	direct	637268069	13868.0	84.0990869323	0.01	0.249877473217	0.433002556084	2.01	0.0539875245399
24826783	637268069	5639.0	0.124938736608	0.866005112167	LKDRXBCSQODPBY-BGPJRJDNSA-N	1.0	HDTRYLNUVZCQOY-LIZSDCNHSA-N	direct	637268069	14332.0	84.0990869323	0.01	0.249877473217	0.433002556084	2.01	0.0539875245399
24826784	637268069	5639.0	0.124938736608	0.866005112167	LKDRXBCSQODPBY-BGPJRJDNSA-N	1.0	HDTRYLNUVZCQOY-LIZSDCNHSA-N	direct	637268069	16554.0	84.0990869323	0.01	0.249877473217	0.433002556084	2.01	0.0539875245399
24826785	637268069	5639.0	0.124938736608	0.866005112167	LKDRXBCSQODPBY-BGPJRJDNSA-N	1.0	HDTRYLNUVZCQOY-LIZSDCNHSA-N	direct	637268069	16566.0	84.0990869323	0.01	0.249877473217	0.433002556084	2.01	0.0539875245399
24826792	637268069	5639.0	0.124938736608	0.866005112167	LKDRXBCSQODPBY-BGPJRJDNSA-N	1.0	HDTRYLNUVZCQOY-LIZSDCNHSA-N	direct	637268069	12766.0	76.3716110699	0.01	0.249877473217	0.433002556084	2.01	0.0539875245399
24826793	637268069	5639.0	0.124938736608	0.866005112167	LKDRXBCSQODPBY-BGPJRJDNSA-N	1.0	HDTRYLNUVZCQOY-LIZSDCNHSA-N	direct	637268069	13434.0	76.3716110699	0.01	0.249877473217	0.433002556084	2.01	0.0539875245399
24826794	637268069	5639.0	0.124938736608	0.866005112167	LKDRXBCSQODPBY-BGPJRJDNSA-N	1.0	HDTRYLNUVZCQOY-LIZSDCNHSA-N	direct	637268069	14272.0	76.3716110699	0.01	0.249877473217	0.433002556084	2.01	0.0539875245399
24826795	637268069	5639.0	0.124938736608	0.866005112167	LKDRXBCSQODPBY-BGPJRJDNSA-N	1.0	HDTRYLNUVZCQOY-LIZSDCNHSA-N	direct	637268069	15103.0	76.3716110699	0.01	0.249877473217	0.433002556084	2.01	0.0539875245399
50381093	637270407	5488.0	0.124938736608	0.866005112167	LKDRXBCSQODPBY-BGPJRJDNSA-N	1.0	HDTRYLNUVZCQOY-LIZSDCNHSA-N	direct	637270407	4693.0	0.698970004336	0.01	0.249877473217	0.433002556084	2.01	0.0539875245399
46994251	637269936	6199.0	0.148741651281	0.726533992549	LKDRXBCSQODPBY-BGPJRJDNSA-N	1.0	GUBGYTABKSRVRQ-CUHNMECISA-N	direct	637269936	15872.0	6.97881070093	0.01	0.297483302562	0.363266996274	2.01	0.0539710860417
24826812	637268069	5639.0	0.124938736608	0.861021186311	LKDRXBCSQODPBY-BGPJRJDNSA-N	1.0	HDTRYLNUVZCQOY-LIZSDCNHSA-N	direct	637268069	12738.0	84.0990869323	0.01	0.249877473217	0.430510593155	2.01	0.0539096807526
24826813	637268069	5639.0	0.124938736608	0.861021186311	LKDRXBCSQODPBY-BGPJRJDNSA-N	1.0	HDTRYLNUVZCQOY-LIZSDCNHSA-N	direct	637268069	13336.0	84.0990869323	0.01	0.249877473217	0.430510593155	2.01	0.0539096807526
24826814	637268069	5639.0	0.124938736608	0.861021186311	LKDRXBCSQODPBY-BGPJRJDNSA-N	1.0	HDTRYLNUVZCQOY-LIZSDCNHSA-N	direct	637268069	13868.0	84.0990869323	0.01	0.249877473217	0.430510593155	2.01	0.0539096807526
24826815	637268069	5639.0	0.124938736608	0.861021186311	LKDRXBCSQODPBY-BGPJRJDNSA-N	1.0	HDTRYLNUVZCQOY-LIZSDCNHSA-N	direct	637268069	14332.0	84.0990869323	0.01	0.249877473217	0.430510593155	2.01	0.0539096807526
24826816	637268069	5639.0	0.124938736608	0.861021186311	LKDRXBCSQODPBY-BGPJRJDNSA-N	1.0	HDTRYLNUVZCQOY-LIZSDCNHSA-N	direct	637268069	16554.0	84.0990869323	0.01	0.249877473217	0.430510593155	2.01	0.0539096807526
24826817	637268069	5639.0	0.124938736608	0.861021186311	LKDRXBCSQODPBY-BGPJRJDNSA-N	1.0	HDTRYLNUVZCQOY-LIZSDCNHSA-N	direct	637268069	16566.0	84.0990869323	0.01	0.249877473217	0.430510593155	2.01	0.0539096807526
24826824	637268069	5639.0	0.124938736608	0.861021186311	LKDRXBCSQODPBY-BGPJRJDNSA-N	1.0	HDTRYLNUVZCQOY-LIZSDCNHSA-N	direct	637268069	12766.0	76.3716110699	0.01	0.249877473217	0.430510593155	2.01	0.0539096807526
24826825	637268069	5639.0	0.124938736608	0.861021186311	LKDRXBCSQODPBY-BGPJRJDNSA-N	1.0	HDTRYLNUVZCQOY-LIZSDCNHSA-N	direct	637268069	13434.0	76.3716110699	0.01	0.249877473217	0.430510593155	2.01	0.0539096807526
24826826	637268069	5639.0	0.124938736608	0.861021186311	LKDRXBCSQODPBY-BGPJRJDNSA-N	1.0	HDTRYLNUVZCQOY-LIZSDCNHSA-N	direct	637268069	14272.0	76.3716110699	0.01	0.249877473217	0.430510593155	2.01	0.0539096807526
24826827	637268069	5639.0	0.124938736608	0.861021186311	LKDRXBCSQODPBY-BGPJRJDNSA-N	1.0	HDTRYLNUVZCQOY-LIZSDCNHSA-N	direct	637268069	15103.0	76.3716110699	0.01	0.249877473217	0.430510593155	2.01	0.0539096807526
50381094	637270407	5488.0	0.124938736608	0.861021186311	LKDRXBCSQODPBY-BGPJRJDNSA-N	1.0	HDTRYLNUVZCQOY-LIZSDCNHSA-N	direct	637270407	4693.0	0.698970004336	0.01	0.249877473217	0.430510593155	2.01	0.0539096807526
46997072	637268280	6199.0	0.214670164989	0.497472946801	LKDRXBCSQODPBY-BGPJRJDNSA-N	1.0	GUBGYTABKSRVRQ-CUHNMECISA-N	direct	637268280	7729.0	37.588380294	0.01	0.429340329978	0.248736473401	2.01	0.0538114026597
41035416	637269720	6199.0	0.214670164989	0.497472946801	LKDRXBCSQODPBY-BGPJRJDNSA-N	1.0	GUBGYTABKSRVRQ-CUHNMECISA-N	direct	637269720	14195.0	178.899629455	0.01	0.429340329978	0.248736473401	2.01	0.0538114026597
24827036	637268069	5639.0	0.124938736608	0.85470244781	LKDRXBCSQODPBY-BGPJRJDNSA-N	1.0	HDTRYLNUVZCQOY-LIZSDCNHSA-N	direct	637268069	12738.0	84.0990869323	0.01	0.249877473217	0.427351223905	2.01	0.0538105012384
24827037	637268069	5639.0	0.124938736608	0.85470244781	LKDRXBCSQODPBY-BGPJRJDNSA-N	1.0	HDTRYLNUVZCQOY-LIZSDCNHSA-N	direct	637268069	13336.0	84.0990869323	0.01	0.249877473217	0.427351223905	2.01	0.0538105012384
24827038	637268069	5639.0	0.124938736608	0.85470244781	LKDRXBCSQODPBY-BGPJRJDNSA-N	1.0	HDTRYLNUVZCQOY-LIZSDCNHSA-N	direct	637268069	13868.0	84.0990869323	0.01	0.249877473217	0.427351223905	2.01	0.0538105012384
24827039	637268069	5639.0	0.124938736608	0.85470244781	LKDRXBCSQODPBY-BGPJRJDNSA-N	1.0	HDTRYLNUVZCQOY-LIZSDCNHSA-N	direct	637268069	14332.0	84.0990869323	0.01	0.249877473217	0.427351223905	2.01	0.0538105012384
24827040	637268069	5639.0	0.124938736608	0.85470244781	LKDRXBCSQODPBY-BGPJRJDNSA-N	1.0	HDTRYLNUVZCQOY-LIZSDCNHSA-N	direct	637268069	16554.0	84.0990869323	0.01	0.249877473217	0.427351223905	2.01	0.0538105012384
24827041	637268069	5639.0	0.124938736608	0.85470244781	LKDRXBCSQODPBY-BGPJRJDNSA-N	1.0	HDTRYLNUVZCQOY-LIZSDCNHSA-N	direct	637268069	16566.0	84.0990869323	0.01	0.249877473217	0.427351223905	2.01	0.0538105012384
24827048	637268069	5639.0	0.124938736608	0.85470244781	LKDRXBCSQODPBY-BGPJRJDNSA-N	1.0	HDTRYLNUVZCQOY-LIZSDCNHSA-N	direct	637268069	12766.0	76.3716110699	0.01	0.249877473217	0.427351223905	2.01	0.0538105012384
24827049	637268069	5639.0	0.124938736608	0.85470244781	LKDRXBCSQODPBY-BGPJRJDNSA-N	1.0	HDTRYLNUVZCQOY-LIZSDCNHSA-N	direct	637268069	13434.0	76.3716110699	0.01	0.249877473217	0.427351223905	2.01	0.0538105012384
24827050	637268069	5639.0	0.124938736608	0.85470244781	LKDRXBCSQODPBY-BGPJRJDNSA-N	1.0	HDTRYLNUVZCQOY-LIZSDCNHSA-N	direct	637268069	14272.0	76.3716110699	0.01	0.249877473217	0.427351223905	2.01	0.0538105012384
24827051	637268069	5639.0	0.124938736608	0.85470244781	LKDRXBCSQODPBY-BGPJRJDNSA-N	1.0	HDTRYLNUVZCQOY-LIZSDCNHSA-N	direct	637268069	15103.0	76.3716110699	0.01	0.249877473217	0.427351223905	2.01	0.0538105012384
50381101	637270407	5488.0	0.124938736608	0.85470244781	LKDRXBCSQODPBY-BGPJRJDNSA-N	1.0	HDTRYLNUVZCQOY-LIZSDCNHSA-N	direct	637270407	4693.0	0.698970004336	0.01	0.249877473217	0.427351223905	2.01	0.0538105012384
50585384	637267660	5639.0	0.180456064458	0.589464658504	LKDRXBCSQODPBY-BGPJRJDNSA-N	1.0	HDTRYLNUVZCQOY-LIZSDCNHSA-N	direct	637267660	6353.0	0.251811972994	0.01	0.360912128916	0.294732329252	2.01	0.0537584002496
46994242	637269936	6199.0	0.148741651281	0.704142057525	LKDRXBCSQODPBY-BGPJRJDNSA-N	1.0	GUBGYTABKSRVRQ-CUHNMECISA-N	direct	637269936	15872.0	6.97881070093	0.01	0.297483302562	0.352071028763	2.01	0.0535503413965
24826844	637268069	5639.0	0.124938736608	0.83509809814	LKDRXBCSQODPBY-BGPJRJDNSA-N	1.0	HDTRYLNUVZCQOY-LIZSDCNHSA-N	direct	637268069	12738.0	84.0990869323	0.01	0.249877473217	0.41754904907	2.01	0.0534992475912
24826845	637268069	5639.0	0.124938736608	0.83509809814	LKDRXBCSQODPBY-BGPJRJDNSA-N	1.0	HDTRYLNUVZCQOY-LIZSDCNHSA-N	direct	637268069	13336.0	84.0990869323	0.01	0.249877473217	0.41754904907	2.01	0.0534992475912
24826846	637268069	5639.0	0.124938736608	0.83509809814	LKDRXBCSQODPBY-BGPJRJDNSA-N	1.0	HDTRYLNUVZCQOY-LIZSDCNHSA-N	direct	637268069	13868.0	84.0990869323	0.01	0.249877473217	0.41754904907	2.01	0.0534992475912
24826847	637268069	5639.0	0.124938736608	0.83509809814	LKDRXBCSQODPBY-BGPJRJDNSA-N	1.0	HDTRYLNUVZCQOY-LIZSDCNHSA-N	direct	637268069	14332.0	84.0990869323	0.01	0.249877473217	0.41754904907	2.01	0.0534992475912
24826848	637268069	5639.0	0.124938736608	0.83509809814	LKDRXBCSQODPBY-BGPJRJDNSA-N	1.0	HDTRYLNUVZCQOY-LIZSDCNHSA-N	direct	637268069	16554.0	84.0990869323	0.01	0.249877473217	0.41754904907	2.01	0.0534992475912
24826849	637268069	5639.0	0.124938736608	0.83509809814	LKDRXBCSQODPBY-BGPJRJDNSA-N	1.0	HDTRYLNUVZCQOY-LIZSDCNHSA-N	direct	637268069	16566.0	84.0990869323	0.01	0.249877473217	0.41754904907	2.01	0.0534992475912
24826856	637268069	5639.0	0.124938736608	0.83509809814	LKDRXBCSQODPBY-BGPJRJDNSA-N	1.0	HDTRYLNUVZCQOY-LIZSDCNHSA-N	direct	637268069	12766.0	76.3716110699	0.01	0.249877473217	0.41754904907	2.01	0.0534992475912
24826857	637268069	5639.0	0.124938736608	0.83509809814	LKDRXBCSQODPBY-BGPJRJDNSA-N	1.0	HDTRYLNUVZCQOY-LIZSDCNHSA-N	direct	637268069	13434.0	76.3716110699	0.01	0.249877473217	0.41754904907	2.01	0.0534992475912
24826858	637268069	5639.0	0.124938736608	0.83509809814	LKDRXBCSQODPBY-BGPJRJDNSA-N	1.0	HDTRYLNUVZCQOY-LIZSDCNHSA-N	direct	637268069	14272.0	76.3716110699	0.01	0.249877473217	0.41754904907	2.01	0.0534992475912
24826859	637268069	5639.0	0.124938736608	0.83509809814	LKDRXBCSQODPBY-BGPJRJDNSA-N	1.0	HDTRYLNUVZCQOY-LIZSDCNHSA-N	direct	637268069	15103.0	76.3716110699	0.01	0.249877473217	0.41754904907	2.01	0.0534992475912
50381095	637270407	5488.0	0.124938736608	0.83509809814	LKDRXBCSQODPBY-BGPJRJDNSA-N	1.0	HDTRYLNUVZCQOY-LIZSDCNHSA-N	direct	637270407	4693.0	0.698970004336	0.01	0.249877473217	0.41754904907	2.01	0.0534992475912
50585382	637267660	5639.0	0.180456064458	0.575121622611	LKDRXBCSQODPBY-BGPJRJDNSA-N	1.0	HDTRYLNUVZCQOY-LIZSDCNHSA-N	direct	637267660	6353.0	0.251811972994	0.01	0.360912128916	0.287560811305	2.01	0.0534283567809
50646558	637265147	5639.0	0.161150909263	0.642172148955	LKDRXBCSQODPBY-BGPJRJDNSA-N	1.0	HDTRYLNUVZCQOY-LIZSDCNHSA-N	direct	637265147	2921.0	1.79588001734	0.01	0.322301818525	0.321086074477	2.01	0.0533900195226
28851574	637271986	13935.0	0.49485002168	0.642172148955	LKDRXBCSQODPBY-BGPJRJDNSA-N	1.0	GUBGYTABKSRVRQ-PICCSMPSSA-N	direct	637271986	903.0	0.161150909263	0.01	0.322301818525	0.321086074477	2.01	0.0533900195226
28851575	637271986	13935.0	0.49485002168	0.642172148955	LKDRXBCSQODPBY-BGPJRJDNSA-N	1.0	GUBGYTABKSRVRQ-PICCSMPSSA-N	direct	637271986	4491.0	0.161150909263	0.01	0.322301818525	0.321086074477	2.01	0.0533900195226
24826748	637268069	5639.0	0.124938736608	0.821037275646	LKDRXBCSQODPBY-BGPJRJDNSA-N	1.0	HDTRYLNUVZCQOY-LIZSDCNHSA-N	direct	637268069	12738.0	84.0990869323	0.01	0.249877473217	0.410518637823	2.01	0.0532726154486
24826749	637268069	5639.0	0.124938736608	0.821037275646	LKDRXBCSQODPBY-BGPJRJDNSA-N	1.0	HDTRYLNUVZCQOY-LIZSDCNHSA-N	direct	637268069	13336.0	84.0990869323	0.01	0.249877473217	0.410518637823	2.01	0.0532726154486
24826750	637268069	5639.0	0.124938736608	0.821037275646	LKDRXBCSQODPBY-BGPJRJDNSA-N	1.0	HDTRYLNUVZCQOY-LIZSDCNHSA-N	direct	637268069	13868.0	84.0990869323	0.01	0.249877473217	0.410518637823	2.01	0.0532726154486
24826751	637268069	5639.0	0.124938736608	0.821037275646	LKDRXBCSQODPBY-BGPJRJDNSA-N	1.0	HDTRYLNUVZCQOY-LIZSDCNHSA-N	direct	637268069	14332.0	84.0990869323	0.01	0.249877473217	0.410518637823	2.01	0.0532726154486
24826752	637268069	5639.0	0.124938736608	0.821037275646	LKDRXBCSQODPBY-BGPJRJDNSA-N	1.0	HDTRYLNUVZCQOY-LIZSDCNHSA-N	direct	637268069	16554.0	84.0990869323	0.01	0.249877473217	0.410518637823	2.01	0.0532726154486
24826753	637268069	5639.0	0.124938736608	0.821037275646	LKDRXBCSQODPBY-BGPJRJDNSA-N	1.0	HDTRYLNUVZCQOY-LIZSDCNHSA-N	direct	637268069	16566.0	84.0990869323	0.01	0.249877473217	0.410518637823	2.01	0.0532726154486
24826760	637268069	5639.0	0.124938736608	0.821037275646	LKDRXBCSQODPBY-BGPJRJDNSA-N	1.0	HDTRYLNUVZCQOY-LIZSDCNHSA-N	direct	637268069	12766.0	76.3716110699	0.01	0.249877473217	0.410518637823	2.01	0.0532726154486
24826761	637268069	5639.0	0.124938736608	0.821037275646	LKDRXBCSQODPBY-BGPJRJDNSA-N	1.0	HDTRYLNUVZCQOY-LIZSDCNHSA-N	direct	637268069	13434.0	76.3716110699	0.01	0.249877473217	0.410518637823	2.01	0.0532726154486
24826762	637268069	5639.0	0.124938736608	0.821037275646	LKDRXBCSQODPBY-BGPJRJDNSA-N	1.0	HDTRYLNUVZCQOY-LIZSDCNHSA-N	direct	637268069	14272.0	76.3716110699	0.01	0.249877473217	0.410518637823	2.01	0.0532726154486
24826763	637268069	5639.0	0.124938736608	0.821037275646	LKDRXBCSQODPBY-BGPJRJDNSA-N	1.0	HDTRYLNUVZCQOY-LIZSDCNHSA-N	direct	637268069	15103.0	76.3716110699	0.01	0.249877473217	0.410518637823	2.01	0.0532726154486
50381092	637270407	5488.0	0.124938736608	0.821037275646	LKDRXBCSQODPBY-BGPJRJDNSA-N	1.0	HDTRYLNUVZCQOY-LIZSDCNHSA-N	direct	637270407	4693.0	0.698970004336	0.01	0.249877473217	0.410518637823	2.01	0.0532726154486
24827004	637268069	5639.0	0.124938736608	0.816483380648	LKDRXBCSQODPBY-BGPJRJDNSA-N	1.0	HDTRYLNUVZCQOY-LIZSDCNHSA-N	direct	637268069	12738.0	84.0990869323	0.01	0.249877473217	0.408241690324	2.01	0.0531985919746
24827005	637268069	5639.0	0.124938736608	0.816483380648	LKDRXBCSQODPBY-BGPJRJDNSA-N	1.0	HDTRYLNUVZCQOY-LIZSDCNHSA-N	direct	637268069	13336.0	84.0990869323	0.01	0.249877473217	0.408241690324	2.01	0.0531985919746
24827006	637268069	5639.0	0.124938736608	0.816483380648	LKDRXBCSQODPBY-BGPJRJDNSA-N	1.0	HDTRYLNUVZCQOY-LIZSDCNHSA-N	direct	637268069	13868.0	84.0990869323	0.01	0.249877473217	0.408241690324	2.01	0.0531985919746
24827007	637268069	5639.0	0.124938736608	0.816483380648	LKDRXBCSQODPBY-BGPJRJDNSA-N	1.0	HDTRYLNUVZCQOY-LIZSDCNHSA-N	direct	637268069	14332.0	84.0990869323	0.01	0.249877473217	0.408241690324	2.01	0.0531985919746
24827008	637268069	5639.0	0.124938736608	0.816483380648	LKDRXBCSQODPBY-BGPJRJDNSA-N	1.0	HDTRYLNUVZCQOY-LIZSDCNHSA-N	direct	637268069	16554.0	84.0990869323	0.01	0.249877473217	0.408241690324	2.01	0.0531985919746
24827009	637268069	5639.0	0.124938736608	0.816483380648	LKDRXBCSQODPBY-BGPJRJDNSA-N	1.0	HDTRYLNUVZCQOY-LIZSDCNHSA-N	direct	637268069	16566.0	84.0990869323	0.01	0.249877473217	0.408241690324	2.01	0.0531985919746
24827016	637268069	5639.0	0.124938736608	0.816483380648	LKDRXBCSQODPBY-BGPJRJDNSA-N	1.0	HDTRYLNUVZCQOY-LIZSDCNHSA-N	direct	637268069	12766.0	76.3716110699	0.01	0.249877473217	0.408241690324	2.01	0.0531985919746
24827017	637268069	5639.0	0.124938736608	0.816483380648	LKDRXBCSQODPBY-BGPJRJDNSA-N	1.0	HDTRYLNUVZCQOY-LIZSDCNHSA-N	direct	637268069	13434.0	76.3716110699	0.01	0.249877473217	0.408241690324	2.01	0.0531985919746
24827018	637268069	5639.0	0.124938736608	0.816483380648	LKDRXBCSQODPBY-BGPJRJDNSA-N	1.0	HDTRYLNUVZCQOY-LIZSDCNHSA-N	direct	637268069	14272.0	76.3716110699	0.01	0.249877473217	0.408241690324	2.01	0.0531985919746
24827019	637268069	5639.0	0.124938736608	0.816483380648	LKDRXBCSQODPBY-BGPJRJDNSA-N	1.0	HDTRYLNUVZCQOY-LIZSDCNHSA-N	direct	637268069	15103.0	76.3716110699	0.01	0.249877473217	0.408241690324	2.01	0.0531985919746
50381100	637270407	5488.0	0.124938736608	0.816483380648	LKDRXBCSQODPBY-BGPJRJDNSA-N	1.0	HDTRYLNUVZCQOY-LIZSDCNHSA-N	direct	637270407	4693.0	0.698970004336	0.01	0.249877473217	0.408241690324	2.01	0.0531985919746
50646588	637265147	5639.0	0.161150909263	0.618784512912	LKDRXBCSQODPBY-BGPJRJDNSA-N	1.0	HDTRYLNUVZCQOY-LIZSDCNHSA-N	direct	637265147	2921.0	1.79588001734	0.01	0.322301818525	0.309392256456	2.01	0.0528971254321
28851604	637271986	13935.0	0.49485002168	0.618784512912	LKDRXBCSQODPBY-BGPJRJDNSA-N	1.0	GUBGYTABKSRVRQ-PICCSMPSSA-N	direct	637271986	903.0	0.161150909263	0.01	0.322301818525	0.309392256456	2.01	0.0528971254321
28851605	637271986	13935.0	0.49485002168	0.618784512912	LKDRXBCSQODPBY-BGPJRJDNSA-N	1.0	GUBGYTABKSRVRQ-PICCSMPSSA-N	direct	637271986	4491.0	0.161150909263	0.01	0.322301818525	0.309392256456	2.01	0.0528971254321
50646596	637265147	5639.0	0.161150909263	0.618457083591	LKDRXBCSQODPBY-BGPJRJDNSA-N	1.0	HDTRYLNUVZCQOY-LIZSDCNHSA-N	direct	637265147	2921.0	1.79588001734	0.01	0.322301818525	0.309228541796	2.01	0.0528901264254
28851612	637271986	13935.0	0.49485002168	0.618457083591	LKDRXBCSQODPBY-BGPJRJDNSA-N	1.0	GUBGYTABKSRVRQ-PICCSMPSSA-N	direct	637271986	903.0	0.161150909263	0.01	0.322301818525	0.309228541796	2.01	0.0528901264254
28851613	637271986	13935.0	0.49485002168	0.618457083591	LKDRXBCSQODPBY-BGPJRJDNSA-N	1.0	GUBGYTABKSRVRQ-PICCSMPSSA-N	direct	637271986	4491.0	0.161150909263	0.01	0.322301818525	0.309228541796	2.01	0.0528901264254
25990218	637269573	5893.0	0.193820026016	0.509937362596	LKDRXBCSQODPBY-BGPJRJDNSA-N	1.0	GUBGYTABKSRVRQ-QKKXKWKRSA-N	direct	637269573	266.0	0.853871964322	0.01	0.387640052032	0.254968681298	2.01	0.0527798186025
24826940	637268069	5639.0	0.124938736608	0.786221120101	LKDRXBCSQODPBY-BGPJRJDNSA-N	1.0	HDTRYLNUVZCQOY-LIZSDCNHSA-N	direct	637268069	12738.0	84.0990869323	0.01	0.249877473217	0.393110560051	2.01	0.0526986484409
24826941	637268069	5639.0	0.124938736608	0.786221120101	LKDRXBCSQODPBY-BGPJRJDNSA-N	1.0	HDTRYLNUVZCQOY-LIZSDCNHSA-N	direct	637268069	13336.0	84.0990869323	0.01	0.249877473217	0.393110560051	2.01	0.0526986484409
24826942	637268069	5639.0	0.124938736608	0.786221120101	LKDRXBCSQODPBY-BGPJRJDNSA-N	1.0	HDTRYLNUVZCQOY-LIZSDCNHSA-N	direct	637268069	13868.0	84.0990869323	0.01	0.249877473217	0.393110560051	2.01	0.0526986484409
24826943	637268069	5639.0	0.124938736608	0.786221120101	LKDRXBCSQODPBY-BGPJRJDNSA-N	1.0	HDTRYLNUVZCQOY-LIZSDCNHSA-N	direct	637268069	14332.0	84.0990869323	0.01	0.249877473217	0.393110560051	2.01	0.0526986484409
24826944	637268069	5639.0	0.124938736608	0.786221120101	LKDRXBCSQODPBY-BGPJRJDNSA-N	1.0	HDTRYLNUVZCQOY-LIZSDCNHSA-N	direct	637268069	16554.0	84.0990869323	0.01	0.249877473217	0.393110560051	2.01	0.0526986484409
24826945	637268069	5639.0	0.124938736608	0.786221120101	LKDRXBCSQODPBY-BGPJRJDNSA-N	1.0	HDTRYLNUVZCQOY-LIZSDCNHSA-N	direct	637268069	16566.0	84.0990869323	0.01	0.249877473217	0.393110560051	2.01	0.0526986484409
24826952	637268069	5639.0	0.124938736608	0.786221120101	LKDRXBCSQODPBY-BGPJRJDNSA-N	1.0	HDTRYLNUVZCQOY-LIZSDCNHSA-N	direct	637268069	12766.0	76.3716110699	0.01	0.249877473217	0.393110560051	2.01	0.0526986484409
24826953	637268069	5639.0	0.124938736608	0.786221120101	LKDRXBCSQODPBY-BGPJRJDNSA-N	1.0	HDTRYLNUVZCQOY-LIZSDCNHSA-N	direct	637268069	13434.0	76.3716110699	0.01	0.249877473217	0.393110560051	2.01	0.0526986484409
24826954	637268069	5639.0	0.124938736608	0.786221120101	LKDRXBCSQODPBY-BGPJRJDNSA-N	1.0	HDTRYLNUVZCQOY-LIZSDCNHSA-N	direct	637268069	14272.0	76.3716110699	0.01	0.249877473217	0.393110560051	2.01	0.0526986484409
24826955	637268069	5639.0	0.124938736608	0.786221120101	LKDRXBCSQODPBY-BGPJRJDNSA-N	1.0	HDTRYLNUVZCQOY-LIZSDCNHSA-N	direct	637268069	15103.0	76.3716110699	0.01	0.249877473217	0.393110560051	2.01	0.0526986484409
50381098	637270407	5488.0	0.124938736608	0.786221120101	LKDRXBCSQODPBY-BGPJRJDNSA-N	1.0	HDTRYLNUVZCQOY-LIZSDCNHSA-N	direct	637270407	4693.0	0.698970004336	0.01	0.249877473217	0.393110560051	2.01	0.0526986484409
24827068	637268069	5639.0	0.124938736608	0.785607510839	LKDRXBCSQODPBY-BGPJRJDNSA-N	1.0	HDTRYLNUVZCQOY-LIZSDCNHSA-N	direct	637268069	12738.0	84.0990869323	0.01	0.249877473217	0.39280375542	2.01	0.0526883632151
24827069	637268069	5639.0	0.124938736608	0.785607510839	LKDRXBCSQODPBY-BGPJRJDNSA-N	1.0	HDTRYLNUVZCQOY-LIZSDCNHSA-N	direct	637268069	13336.0	84.0990869323	0.01	0.249877473217	0.39280375542	2.01	0.0526883632151
24827070	637268069	5639.0	0.124938736608	0.785607510839	LKDRXBCSQODPBY-BGPJRJDNSA-N	1.0	HDTRYLNUVZCQOY-LIZSDCNHSA-N	direct	637268069	13868.0	84.0990869323	0.01	0.249877473217	0.39280375542	2.01	0.0526883632151
24827071	637268069	5639.0	0.124938736608	0.785607510839	LKDRXBCSQODPBY-BGPJRJDNSA-N	1.0	HDTRYLNUVZCQOY-LIZSDCNHSA-N	direct	637268069	14332.0	84.0990869323	0.01	0.249877473217	0.39280375542	2.01	0.0526883632151
24827072	637268069	5639.0	0.124938736608	0.785607510839	LKDRXBCSQODPBY-BGPJRJDNSA-N	1.0	HDTRYLNUVZCQOY-LIZSDCNHSA-N	direct	637268069	16554.0	84.0990869323	0.01	0.249877473217	0.39280375542	2.01	0.0526883632151
24827073	637268069	5639.0	0.124938736608	0.785607510839	LKDRXBCSQODPBY-BGPJRJDNSA-N	1.0	HDTRYLNUVZCQOY-LIZSDCNHSA-N	direct	637268069	16566.0	84.0990869323	0.01	0.249877473217	0.39280375542	2.01	0.0526883632151
24827080	637268069	5639.0	0.124938736608	0.785607510839	LKDRXBCSQODPBY-BGPJRJDNSA-N	1.0	HDTRYLNUVZCQOY-LIZSDCNHSA-N	direct	637268069	12766.0	76.3716110699	0.01	0.249877473217	0.39280375542	2.01	0.0526883632151
24827081	637268069	5639.0	0.124938736608	0.785607510839	LKDRXBCSQODPBY-BGPJRJDNSA-N	1.0	HDTRYLNUVZCQOY-LIZSDCNHSA-N	direct	637268069	13434.0	76.3716110699	0.01	0.249877473217	0.39280375542	2.01	0.0526883632151
24827082	637268069	5639.0	0.124938736608	0.785607510839	LKDRXBCSQODPBY-BGPJRJDNSA-N	1.0	HDTRYLNUVZCQOY-LIZSDCNHSA-N	direct	637268069	14272.0	76.3716110699	0.01	0.249877473217	0.39280375542	2.01	0.0526883632151
24827083	637268069	5639.0	0.124938736608	0.785607510839	LKDRXBCSQODPBY-BGPJRJDNSA-N	1.0	HDTRYLNUVZCQOY-LIZSDCNHSA-N	direct	637268069	15103.0	76.3716110699	0.01	0.249877473217	0.39280375542	2.01	0.0526883632151
50381102	637270407	5488.0	0.124938736608	0.785607510839	LKDRXBCSQODPBY-BGPJRJDNSA-N	1.0	HDTRYLNUVZCQOY-LIZSDCNHSA-N	direct	637270407	4693.0	0.698970004336	0.01	0.249877473217	0.39280375542	2.01	0.0526883632151
25990219	637269573	5893.0	0.193820026016	0.497472946801	LKDRXBCSQODPBY-BGPJRJDNSA-N	1.0	GUBGYTABKSRVRQ-QKKXKWKRSA-N	direct	637269573	266.0	0.853871964322	0.01	0.387640052032	0.248736473401	2.01	0.0524542947105
24826908	637268069	5639.0	0.124938736608	0.771655175928	LKDRXBCSQODPBY-BGPJRJDNSA-N	1.0	HDTRYLNUVZCQOY-LIZSDCNHSA-N	direct	637268069	12738.0	84.0990869323	0.01	0.249877473217	0.385827587964	2.01	0.0524528534515
24826909	637268069	5639.0	0.124938736608	0.771655175928	LKDRXBCSQODPBY-BGPJRJDNSA-N	1.0	HDTRYLNUVZCQOY-LIZSDCNHSA-N	direct	637268069	13336.0	84.0990869323	0.01	0.249877473217	0.385827587964	2.01	0.0524528534515
24826910	637268069	5639.0	0.124938736608	0.771655175928	LKDRXBCSQODPBY-BGPJRJDNSA-N	1.0	HDTRYLNUVZCQOY-LIZSDCNHSA-N	direct	637268069	13868.0	84.0990869323	0.01	0.249877473217	0.385827587964	2.01	0.0524528534515
24826911	637268069	5639.0	0.124938736608	0.771655175928	LKDRXBCSQODPBY-BGPJRJDNSA-N	1.0	HDTRYLNUVZCQOY-LIZSDCNHSA-N	direct	637268069	14332.0	84.0990869323	0.01	0.249877473217	0.385827587964	2.01	0.0524528534515
24826912	637268069	5639.0	0.124938736608	0.771655175928	LKDRXBCSQODPBY-BGPJRJDNSA-N	1.0	HDTRYLNUVZCQOY-LIZSDCNHSA-N	direct	637268069	16554.0	84.0990869323	0.01	0.249877473217	0.385827587964	2.01	0.0524528534515
24826913	637268069	5639.0	0.124938736608	0.771655175928	LKDRXBCSQODPBY-BGPJRJDNSA-N	1.0	HDTRYLNUVZCQOY-LIZSDCNHSA-N	direct	637268069	16566.0	84.0990869323	0.01	0.249877473217	0.385827587964	2.01	0.0524528534515
24826920	637268069	5639.0	0.124938736608	0.771655175928	LKDRXBCSQODPBY-BGPJRJDNSA-N	1.0	HDTRYLNUVZCQOY-LIZSDCNHSA-N	direct	637268069	12766.0	76.3716110699	0.01	0.249877473217	0.385827587964	2.01	0.0524528534515
24826921	637268069	5639.0	0.124938736608	0.771655175928	LKDRXBCSQODPBY-BGPJRJDNSA-N	1.0	HDTRYLNUVZCQOY-LIZSDCNHSA-N	direct	637268069	13434.0	76.3716110699	0.01	0.249877473217	0.385827587964	2.01	0.0524528534515
24826922	637268069	5639.0	0.124938736608	0.771655175928	LKDRXBCSQODPBY-BGPJRJDNSA-N	1.0	HDTRYLNUVZCQOY-LIZSDCNHSA-N	direct	637268069	14272.0	76.3716110699	0.01	0.249877473217	0.385827587964	2.01	0.0524528534515
24826923	637268069	5639.0	0.124938736608	0.771655175928	LKDRXBCSQODPBY-BGPJRJDNSA-N	1.0	HDTRYLNUVZCQOY-LIZSDCNHSA-N	direct	637268069	15103.0	76.3716110699	0.01	0.249877473217	0.385827587964	2.01	0.0524528534515
50381097	637270407	5488.0	0.124938736608	0.771655175928	LKDRXBCSQODPBY-BGPJRJDNSA-N	1.0	HDTRYLNUVZCQOY-LIZSDCNHSA-N	direct	637270407	4693.0	0.698970004336	0.01	0.249877473217	0.385827587964	2.01	0.0524528534515
46994237	637269936	6199.0	0.148741651281	0.642172148955	LKDRXBCSQODPBY-BGPJRJDNSA-N	1.0	GUBGYTABKSRVRQ-CUHNMECISA-N	direct	637269936	15872.0	6.97881070093	0.01	0.297483302562	0.321086074477	2.01	0.0523311211505
50646598	637265147	5639.0	0.161150909263	0.589464658504	LKDRXBCSQODPBY-BGPJRJDNSA-N	1.0	HDTRYLNUVZCQOY-LIZSDCNHSA-N	direct	637265147	2921.0	1.79588001734	0.01	0.322301818525	0.294732329252	2.01	0.0522590675111
28851614	637271986	13935.0	0.49485002168	0.589464658504	LKDRXBCSQODPBY-BGPJRJDNSA-N	1.0	GUBGYTABKSRVRQ-PICCSMPSSA-N	direct	637271986	903.0	0.161150909263	0.01	0.322301818525	0.294732329252	2.01	0.0522590675111
28851615	637271986	13935.0	0.49485002168	0.589464658504	LKDRXBCSQODPBY-BGPJRJDNSA-N	1.0	GUBGYTABKSRVRQ-PICCSMPSSA-N	direct	637271986	4491.0	0.161150909263	0.01	0.322301818525	0.294732329252	2.01	0.0522590675111
24827132	637268069	5639.0	0.124938736608	0.754586126066	LKDRXBCSQODPBY-BGPJRJDNSA-N	1.0	HDTRYLNUVZCQOY-LIZSDCNHSA-N	direct	637268069	12738.0	84.0990869323	0.01	0.249877473217	0.377293063033	2.01	0.0521603509163
24827133	637268069	5639.0	0.124938736608	0.754586126066	LKDRXBCSQODPBY-BGPJRJDNSA-N	1.0	HDTRYLNUVZCQOY-LIZSDCNHSA-N	direct	637268069	13336.0	84.0990869323	0.01	0.249877473217	0.377293063033	2.01	0.0521603509163
24827134	637268069	5639.0	0.124938736608	0.754586126066	LKDRXBCSQODPBY-BGPJRJDNSA-N	1.0	HDTRYLNUVZCQOY-LIZSDCNHSA-N	direct	637268069	13868.0	84.0990869323	0.01	0.249877473217	0.377293063033	2.01	0.0521603509163
24827135	637268069	5639.0	0.124938736608	0.754586126066	LKDRXBCSQODPBY-BGPJRJDNSA-N	1.0	HDTRYLNUVZCQOY-LIZSDCNHSA-N	direct	637268069	14332.0	84.0990869323	0.01	0.249877473217	0.377293063033	2.01	0.0521603509163
24827136	637268069	5639.0	0.124938736608	0.754586126066	LKDRXBCSQODPBY-BGPJRJDNSA-N	1.0	HDTRYLNUVZCQOY-LIZSDCNHSA-N	direct	637268069	16554.0	84.0990869323	0.01	0.249877473217	0.377293063033	2.01	0.0521603509163
24827137	637268069	5639.0	0.124938736608	0.754586126066	LKDRXBCSQODPBY-BGPJRJDNSA-N	1.0	HDTRYLNUVZCQOY-LIZSDCNHSA-N	direct	637268069	16566.0	84.0990869323	0.01	0.249877473217	0.377293063033	2.01	0.0521603509163
24827144	637268069	5639.0	0.124938736608	0.754586126066	LKDRXBCSQODPBY-BGPJRJDNSA-N	1.0	HDTRYLNUVZCQOY-LIZSDCNHSA-N	direct	637268069	12766.0	76.3716110699	0.01	0.249877473217	0.377293063033	2.01	0.0521603509163
24827145	637268069	5639.0	0.124938736608	0.754586126066	LKDRXBCSQODPBY-BGPJRJDNSA-N	1.0	HDTRYLNUVZCQOY-LIZSDCNHSA-N	direct	637268069	13434.0	76.3716110699	0.01	0.249877473217	0.377293063033	2.01	0.0521603509163
24827146	637268069	5639.0	0.124938736608	0.754586126066	LKDRXBCSQODPBY-BGPJRJDNSA-N	1.0	HDTRYLNUVZCQOY-LIZSDCNHSA-N	direct	637268069	14272.0	76.3716110699	0.01	0.249877473217	0.377293063033	2.01	0.0521603509163
24827147	637268069	5639.0	0.124938736608	0.754586126066	LKDRXBCSQODPBY-BGPJRJDNSA-N	1.0	HDTRYLNUVZCQOY-LIZSDCNHSA-N	direct	637268069	15103.0	76.3716110699	0.01	0.249877473217	0.377293063033	2.01	0.0521603509163
50381104	637270407	5488.0	0.124938736608	0.754586126066	LKDRXBCSQODPBY-BGPJRJDNSA-N	1.0	HDTRYLNUVZCQOY-LIZSDCNHSA-N	direct	637270407	4693.0	0.698970004336	0.01	0.249877473217	0.377293063033	2.01	0.0521603509163
24827100	637268069	5639.0	0.124938736608	0.749700052886	LKDRXBCSQODPBY-BGPJRJDNSA-N	1.0	HDTRYLNUVZCQOY-LIZSDCNHSA-N	direct	637268069	12738.0	84.0990869323	0.01	0.249877473217	0.374850026443	2.01	0.0520757083297
24827101	637268069	5639.0	0.124938736608	0.749700052886	LKDRXBCSQODPBY-BGPJRJDNSA-N	1.0	HDTRYLNUVZCQOY-LIZSDCNHSA-N	direct	637268069	13336.0	84.0990869323	0.01	0.249877473217	0.374850026443	2.01	0.0520757083297
24827102	637268069	5639.0	0.124938736608	0.749700052886	LKDRXBCSQODPBY-BGPJRJDNSA-N	1.0	HDTRYLNUVZCQOY-LIZSDCNHSA-N	direct	637268069	13868.0	84.0990869323	0.01	0.249877473217	0.374850026443	2.01	0.0520757083297
24827103	637268069	5639.0	0.124938736608	0.749700052886	LKDRXBCSQODPBY-BGPJRJDNSA-N	1.0	HDTRYLNUVZCQOY-LIZSDCNHSA-N	direct	637268069	14332.0	84.0990869323	0.01	0.249877473217	0.374850026443	2.01	0.0520757083297
24827104	637268069	5639.0	0.124938736608	0.749700052886	LKDRXBCSQODPBY-BGPJRJDNSA-N	1.0	HDTRYLNUVZCQOY-LIZSDCNHSA-N	direct	637268069	16554.0	84.0990869323	0.01	0.249877473217	0.374850026443	2.01	0.0520757083297
24827105	637268069	5639.0	0.124938736608	0.749700052886	LKDRXBCSQODPBY-BGPJRJDNSA-N	1.0	HDTRYLNUVZCQOY-LIZSDCNHSA-N	direct	637268069	16566.0	84.0990869323	0.01	0.249877473217	0.374850026443	2.01	0.0520757083297
24827112	637268069	5639.0	0.124938736608	0.749700052886	LKDRXBCSQODPBY-BGPJRJDNSA-N	1.0	HDTRYLNUVZCQOY-LIZSDCNHSA-N	direct	637268069	12766.0	76.3716110699	0.01	0.249877473217	0.374850026443	2.01	0.0520757083297
24827113	637268069	5639.0	0.124938736608	0.749700052886	LKDRXBCSQODPBY-BGPJRJDNSA-N	1.0	HDTRYLNUVZCQOY-LIZSDCNHSA-N	direct	637268069	13434.0	76.3716110699	0.01	0.249877473217	0.374850026443	2.01	0.0520757083297
24827114	637268069	5639.0	0.124938736608	0.749700052886	LKDRXBCSQODPBY-BGPJRJDNSA-N	1.0	HDTRYLNUVZCQOY-LIZSDCNHSA-N	direct	637268069	14272.0	76.3716110699	0.01	0.249877473217	0.374850026443	2.01	0.0520757083297
24827115	637268069	5639.0	0.124938736608	0.749700052886	LKDRXBCSQODPBY-BGPJRJDNSA-N	1.0	HDTRYLNUVZCQOY-LIZSDCNHSA-N	direct	637268069	15103.0	76.3716110699	0.01	0.249877473217	0.374850026443	2.01	0.0520757083297
50381103	637270407	5488.0	0.124938736608	0.749700052886	LKDRXBCSQODPBY-BGPJRJDNSA-N	1.0	HDTRYLNUVZCQOY-LIZSDCNHSA-N	direct	637270407	4693.0	0.698970004336	0.01	0.249877473217	0.374850026443	2.01	0.0520757083297
28851610	637271986	13935.0	0.49485002168	0.575121622611	LKDRXBCSQODPBY-BGPJRJDNSA-N	1.0	GUBGYTABKSRVRQ-PICCSMPSSA-N	direct	637271986	903.0	0.161150909263	0.01	0.322301818525	0.287560811305	2.01	0.051938229022
28851611	637271986	13935.0	0.49485002168	0.575121622611	LKDRXBCSQODPBY-BGPJRJDNSA-N	1.0	GUBGYTABKSRVRQ-PICCSMPSSA-N	direct	637271986	4491.0	0.161150909263	0.01	0.322301818525	0.287560811305	2.01	0.051938229022
50646594	637265147	5639.0	0.161150909263	0.575121622611	LKDRXBCSQODPBY-BGPJRJDNSA-N	1.0	HDTRYLNUVZCQOY-LIZSDCNHSA-N	direct	637265147	2921.0	1.79588001734	0.01	0.322301818525	0.287560811305	2.01	0.051938229022
46994252	637269936	6199.0	0.148741651281	0.618784512912	LKDRXBCSQODPBY-BGPJRJDNSA-N	1.0	GUBGYTABKSRVRQ-CUHNMECISA-N	direct	637269936	15872.0	6.97881070093	0.01	0.297483302562	0.309392256456	2.01	0.0518480027589
50585380	637267660	5639.0	0.180456064458	0.509937362596	LKDRXBCSQODPBY-BGPJRJDNSA-N	1.0	HDTRYLNUVZCQOY-LIZSDCNHSA-N	direct	637267660	6353.0	0.251811972994	0.01	0.360912128916	0.254968681298	2.01	0.0518455041329
46994256	637269936	6199.0	0.148741651281	0.618457083591	LKDRXBCSQODPBY-BGPJRJDNSA-N	1.0	GUBGYTABKSRVRQ-CUHNMECISA-N	direct	637269936	15872.0	6.97881070093	0.01	0.297483302562	0.309228541796	2.01	0.0518411425654
46836414	637271582	6199.0	0.10237290871	0.896913015585	LKDRXBCSQODPBY-BGPJRJDNSA-N	1.0	GUBGYTABKSRVRQ-CUHNMECISA-N	direct	637271582	2930.0	116.118615343	0.01	0.204745817419	0.448456507793	2.01	0.0518170715793
24827164	637268069	5639.0	0.124938736608	0.726533992549	LKDRXBCSQODPBY-BGPJRJDNSA-N	1.0	HDTRYLNUVZCQOY-LIZSDCNHSA-N	direct	637268069	12738.0	84.0990869323	0.01	0.249877473217	0.363266996274	2.01	0.0516686703127
24827165	637268069	5639.0	0.124938736608	0.726533992549	LKDRXBCSQODPBY-BGPJRJDNSA-N	1.0	HDTRYLNUVZCQOY-LIZSDCNHSA-N	direct	637268069	13336.0	84.0990869323	0.01	0.249877473217	0.363266996274	2.01	0.0516686703127
24827166	637268069	5639.0	0.124938736608	0.726533992549	LKDRXBCSQODPBY-BGPJRJDNSA-N	1.0	HDTRYLNUVZCQOY-LIZSDCNHSA-N	direct	637268069	13868.0	84.0990869323	0.01	0.249877473217	0.363266996274	2.01	0.0516686703127
24827167	637268069	5639.0	0.124938736608	0.726533992549	LKDRXBCSQODPBY-BGPJRJDNSA-N	1.0	HDTRYLNUVZCQOY-LIZSDCNHSA-N	direct	637268069	14332.0	84.0990869323	0.01	0.249877473217	0.363266996274	2.01	0.0516686703127
24827168	637268069	5639.0	0.124938736608	0.726533992549	LKDRXBCSQODPBY-BGPJRJDNSA-N	1.0	HDTRYLNUVZCQOY-LIZSDCNHSA-N	direct	637268069	16554.0	84.0990869323	0.01	0.249877473217	0.363266996274	2.01	0.0516686703127
24827169	637268069	5639.0	0.124938736608	0.726533992549	LKDRXBCSQODPBY-BGPJRJDNSA-N	1.0	HDTRYLNUVZCQOY-LIZSDCNHSA-N	direct	637268069	16566.0	84.0990869323	0.01	0.249877473217	0.363266996274	2.01	0.0516686703127
24827176	637268069	5639.0	0.124938736608	0.726533992549	LKDRXBCSQODPBY-BGPJRJDNSA-N	1.0	HDTRYLNUVZCQOY-LIZSDCNHSA-N	direct	637268069	12766.0	76.3716110699	0.01	0.249877473217	0.363266996274	2.01	0.0516686703127
24827177	637268069	5639.0	0.124938736608	0.726533992549	LKDRXBCSQODPBY-BGPJRJDNSA-N	1.0	HDTRYLNUVZCQOY-LIZSDCNHSA-N	direct	637268069	13434.0	76.3716110699	0.01	0.249877473217	0.363266996274	2.01	0.0516686703127
24827178	637268069	5639.0	0.124938736608	0.726533992549	LKDRXBCSQODPBY-BGPJRJDNSA-N	1.0	HDTRYLNUVZCQOY-LIZSDCNHSA-N	direct	637268069	14272.0	76.3716110699	0.01	0.249877473217	0.363266996274	2.01	0.0516686703127
24827179	637268069	5639.0	0.124938736608	0.726533992549	LKDRXBCSQODPBY-BGPJRJDNSA-N	1.0	HDTRYLNUVZCQOY-LIZSDCNHSA-N	direct	637268069	15103.0	76.3716110699	0.01	0.249877473217	0.363266996274	2.01	0.0516686703127
50381105	637270407	5488.0	0.124938736608	0.726533992549	LKDRXBCSQODPBY-BGPJRJDNSA-N	1.0	HDTRYLNUVZCQOY-LIZSDCNHSA-N	direct	637270407	4693.0	0.698970004336	0.01	0.249877473217	0.363266996274	2.01	0.0516686703127
50585381	637267660	5639.0	0.180456064458	0.497472946801	LKDRXBCSQODPBY-BGPJRJDNSA-N	1.0	HDTRYLNUVZCQOY-LIZSDCNHSA-N	direct	637267660	6353.0	0.251811972994	0.01	0.360912128916	0.248736473401	2.01	0.0515257427026
46836390	637271582	6199.0	0.10237290871	0.866005112167	LKDRXBCSQODPBY-BGPJRJDNSA-N	1.0	GUBGYTABKSRVRQ-CUHNMECISA-N	direct	637271582	2930.0	116.118615343	0.01	0.204745817419	0.433002556084	2.01	0.051364775906
46836394	637271582	6199.0	0.10237290871	0.861021186311	LKDRXBCSQODPBY-BGPJRJDNSA-N	1.0	GUBGYTABKSRVRQ-CUHNMECISA-N	direct	637271582	2930.0	116.118615343	0.01	0.204745817419	0.430510593155	2.01	0.0512907138199
24826876	637268069	5639.0	0.124938736608	0.704142057525	LKDRXBCSQODPBY-BGPJRJDNSA-N	1.0	HDTRYLNUVZCQOY-LIZSDCNHSA-N	direct	637268069	12738.0	84.0990869323	0.01	0.249877473217	0.352071028763	2.01	0.0512658747058
24826877	637268069	5639.0	0.124938736608	0.704142057525	LKDRXBCSQODPBY-BGPJRJDNSA-N	1.0	HDTRYLNUVZCQOY-LIZSDCNHSA-N	direct	637268069	13336.0	84.0990869323	0.01	0.249877473217	0.352071028763	2.01	0.0512658747058
24826878	637268069	5639.0	0.124938736608	0.704142057525	LKDRXBCSQODPBY-BGPJRJDNSA-N	1.0	HDTRYLNUVZCQOY-LIZSDCNHSA-N	direct	637268069	13868.0	84.0990869323	0.01	0.249877473217	0.352071028763	2.01	0.0512658747058
24826879	637268069	5639.0	0.124938736608	0.704142057525	LKDRXBCSQODPBY-BGPJRJDNSA-N	1.0	HDTRYLNUVZCQOY-LIZSDCNHSA-N	direct	637268069	14332.0	84.0990869323	0.01	0.249877473217	0.352071028763	2.01	0.0512658747058
24826880	637268069	5639.0	0.124938736608	0.704142057525	LKDRXBCSQODPBY-BGPJRJDNSA-N	1.0	HDTRYLNUVZCQOY-LIZSDCNHSA-N	direct	637268069	16554.0	84.0990869323	0.01	0.249877473217	0.352071028763	2.01	0.0512658747058
24826881	637268069	5639.0	0.124938736608	0.704142057525	LKDRXBCSQODPBY-BGPJRJDNSA-N	1.0	HDTRYLNUVZCQOY-LIZSDCNHSA-N	direct	637268069	16566.0	84.0990869323	0.01	0.249877473217	0.352071028763	2.01	0.0512658747058
24826888	637268069	5639.0	0.124938736608	0.704142057525	LKDRXBCSQODPBY-BGPJRJDNSA-N	1.0	HDTRYLNUVZCQOY-LIZSDCNHSA-N	direct	637268069	12766.0	76.3716110699	0.01	0.249877473217	0.352071028763	2.01	0.0512658747058
24826889	637268069	5639.0	0.124938736608	0.704142057525	LKDRXBCSQODPBY-BGPJRJDNSA-N	1.0	HDTRYLNUVZCQOY-LIZSDCNHSA-N	direct	637268069	13434.0	76.3716110699	0.01	0.249877473217	0.352071028763	2.01	0.0512658747058
24826890	637268069	5639.0	0.124938736608	0.704142057525	LKDRXBCSQODPBY-BGPJRJDNSA-N	1.0	HDTRYLNUVZCQOY-LIZSDCNHSA-N	direct	637268069	14272.0	76.3716110699	0.01	0.249877473217	0.352071028763	2.01	0.0512658747058
24826891	637268069	5639.0	0.124938736608	0.704142057525	LKDRXBCSQODPBY-BGPJRJDNSA-N	1.0	HDTRYLNUVZCQOY-LIZSDCNHSA-N	direct	637268069	15103.0	76.3716110699	0.01	0.249877473217	0.352071028763	2.01	0.0512658747058
50381096	637270407	5488.0	0.124938736608	0.704142057525	LKDRXBCSQODPBY-BGPJRJDNSA-N	1.0	HDTRYLNUVZCQOY-LIZSDCNHSA-N	direct	637270407	4693.0	0.698970004336	0.01	0.249877473217	0.352071028763	2.01	0.0512658747058
46994257	637269936	6199.0	0.148741651281	0.589464658504	LKDRXBCSQODPBY-BGPJRJDNSA-N	1.0	GUBGYTABKSRVRQ-CUHNMECISA-N	direct	637269936	15872.0	6.97881070093	0.01	0.297483302562	0.294732329252	2.01	0.0512225996093
46836422	637271582	6199.0	0.10237290871	0.85470244781	LKDRXBCSQODPBY-BGPJRJDNSA-N	1.0	GUBGYTABKSRVRQ-CUHNMECISA-N	direct	637271582	2930.0	116.118615343	0.01	0.204745817419	0.427351223905	2.01	0.0511963525103
50587810	637276481	5639.0	0.0969100130081	0.896913015585	LKDRXBCSQODPBY-BGPJRJDNSA-N	1.0	HDTRYLNUVZCQOY-LIZSDCNHSA-N	direct	637276481	5856.0	0.408935392974	0.01	0.193820026016	0.448456507793	2.01	0.0511115165864
46994255	637269936	6199.0	0.148741651281	0.575121622611	LKDRXBCSQODPBY-BGPJRJDNSA-N	1.0	GUBGYTABKSRVRQ-CUHNMECISA-N	direct	637269936	15872.0	6.97881070093	0.01	0.297483302562	0.287560811305	2.01	0.0509081243948
46836398	637271582	6199.0	0.10237290871	0.83509809814	LKDRXBCSQODPBY-BGPJRJDNSA-N	1.0	GUBGYTABKSRVRQ-CUHNMECISA-N	direct	637271582	2930.0	116.118615343	0.01	0.204745817419	0.41754904907	2.01	0.0509002197652
46836386	637271582	6199.0	0.10237290871	0.821037275646	LKDRXBCSQODPBY-BGPJRJDNSA-N	1.0	GUBGYTABKSRVRQ-CUHNMECISA-N	direct	637271582	2930.0	116.118615343	0.01	0.204745817419	0.410518637823	2.01	0.0506845975577
50587804	637276481	5639.0	0.0969100130081	0.866005112167	LKDRXBCSQODPBY-BGPJRJDNSA-N	1.0	HDTRYLNUVZCQOY-LIZSDCNHSA-N	direct	637276481	5856.0	0.408935392974	0.01	0.193820026016	0.433002556084	2.01	0.0506653794909
46836418	637271582	6199.0	0.10237290871	0.816483380648	LKDRXBCSQODPBY-BGPJRJDNSA-N	1.0	GUBGYTABKSRVRQ-CUHNMECISA-N	direct	637271582	2930.0	116.118615343	0.01	0.204745817419	0.408241690324	2.01	0.0506141701917
50587805	637276481	5639.0	0.0969100130081	0.861021186311	LKDRXBCSQODPBY-BGPJRJDNSA-N	1.0	HDTRYLNUVZCQOY-LIZSDCNHSA-N	direct	637276481	5856.0	0.408935392974	0.01	0.193820026016	0.430510593155	2.01	0.0505923258539
50587812	637276481	5639.0	0.0969100130081	0.85470244781	LKDRXBCSQODPBY-BGPJRJDNSA-N	1.0	HDTRYLNUVZCQOY-LIZSDCNHSA-N	direct	637276481	5856.0	0.408935392974	0.01	0.193820026016	0.427351223905	2.01	0.0504992493928
50646590	637265147	5639.0	0.161150909263	0.509937362596	LKDRXBCSQODPBY-BGPJRJDNSA-N	1.0	HDTRYLNUVZCQOY-LIZSDCNHSA-N	direct	637265147	2921.0	1.79588001734	0.01	0.322301818525	0.254968681298	2.01	0.0503995224569
28851606	637271986	13935.0	0.49485002168	0.509937362596	LKDRXBCSQODPBY-BGPJRJDNSA-N	1.0	GUBGYTABKSRVRQ-PICCSMPSSA-N	direct	637271986	903.0	0.161150909263	0.01	0.322301818525	0.254968681298	2.01	0.0503995224569
28851607	637271986	13935.0	0.49485002168	0.509937362596	LKDRXBCSQODPBY-BGPJRJDNSA-N	1.0	GUBGYTABKSRVRQ-PICCSMPSSA-N	direct	637271986	4491.0	0.161150909263	0.01	0.322301818525	0.254968681298	2.01	0.0503995224569
41888252	637265120	14650.0	0.0915149811214	0.896913015585	LKDRXBCSQODPBY-BGPJRJDNSA-N	1.0	GUBGYTABKSRVRQ-PICCSMPSSA-N	direct	637265120	1553.0	65.6038006529	0.01	0.183029962243	0.448456507793	2.01	0.0503848132532
41888253	637265120	14650.0	0.0915149811214	0.896913015585	LKDRXBCSQODPBY-BGPJRJDNSA-N	1.0	GUBGYTABKSRVRQ-PICCSMPSSA-N	direct	637265120	3519.0	65.6038006529	0.01	0.183029962243	0.448456507793	2.01	0.0503848132532
50587806	637276481	5639.0	0.0969100130081	0.83509809814	LKDRXBCSQODPBY-BGPJRJDNSA-N	1.0	HDTRYLNUVZCQOY-LIZSDCNHSA-N	direct	637276481	5856.0	0.408935392974	0.01	0.193820026016	0.41754904907	2.01	0.0502071488698
46836410	637271582	6199.0	0.10237290871	0.786221120101	LKDRXBCSQODPBY-BGPJRJDNSA-N	1.0	GUBGYTABKSRVRQ-CUHNMECISA-N	direct	637271582	2930.0	116.118615343	0.01	0.204745817419	0.393110560051	2.01	0.0501385142361
46836426	637271582	6199.0	0.10237290871	0.785607510839	LKDRXBCSQODPBY-BGPJRJDNSA-N	1.0	GUBGYTABKSRVRQ-CUHNMECISA-N	direct	637271582	2930.0	116.118615343	0.01	0.204745817419	0.39280375542	2.01	0.0501287286732
24826716	637268069	5639.0	0.124938736608	0.642172148955	LKDRXBCSQODPBY-BGPJRJDNSA-N	1.0	HDTRYLNUVZCQOY-LIZSDCNHSA-N	direct	637268069	12738.0	84.0990869323	0.01	0.249877473217	0.321086074477	2.01	0.0500986666033
24826717	637268069	5639.0	0.124938736608	0.642172148955	LKDRXBCSQODPBY-BGPJRJDNSA-N	1.0	HDTRYLNUVZCQOY-LIZSDCNHSA-N	direct	637268069	13336.0	84.0990869323	0.01	0.249877473217	0.321086074477	2.01	0.0500986666033
24826718	637268069	5639.0	0.124938736608	0.642172148955	LKDRXBCSQODPBY-BGPJRJDNSA-N	1.0	HDTRYLNUVZCQOY-LIZSDCNHSA-N	direct	637268069	13868.0	84.0990869323	0.01	0.249877473217	0.321086074477	2.01	0.0500986666033
24826719	637268069	5639.0	0.124938736608	0.642172148955	LKDRXBCSQODPBY-BGPJRJDNSA-N	1.0	HDTRYLNUVZCQOY-LIZSDCNHSA-N	direct	637268069	14332.0	84.0990869323	0.01	0.249877473217	0.321086074477	2.01	0.0500986666033
24826720	637268069	5639.0	0.124938736608	0.642172148955	LKDRXBCSQODPBY-BGPJRJDNSA-N	1.0	HDTRYLNUVZCQOY-LIZSDCNHSA-N	direct	637268069	16554.0	84.0990869323	0.01	0.249877473217	0.321086074477	2.01	0.0500986666033
24826721	637268069	5639.0	0.124938736608	0.642172148955	LKDRXBCSQODPBY-BGPJRJDNSA-N	1.0	HDTRYLNUVZCQOY-LIZSDCNHSA-N	direct	637268069	16566.0	84.0990869323	0.01	0.249877473217	0.321086074477	2.01	0.0500986666033
24826728	637268069	5639.0	0.124938736608	0.642172148955	LKDRXBCSQODPBY-BGPJRJDNSA-N	1.0	HDTRYLNUVZCQOY-LIZSDCNHSA-N	direct	637268069	12766.0	76.3716110699	0.01	0.249877473217	0.321086074477	2.01	0.0500986666033
24826729	637268069	5639.0	0.124938736608	0.642172148955	LKDRXBCSQODPBY-BGPJRJDNSA-N	1.0	HDTRYLNUVZCQOY-LIZSDCNHSA-N	direct	637268069	13434.0	76.3716110699	0.01	0.249877473217	0.321086074477	2.01	0.0500986666033
24826730	637268069	5639.0	0.124938736608	0.642172148955	LKDRXBCSQODPBY-BGPJRJDNSA-N	1.0	HDTRYLNUVZCQOY-LIZSDCNHSA-N	direct	637268069	14272.0	76.3716110699	0.01	0.249877473217	0.321086074477	2.01	0.0500986666033
24826731	637268069	5639.0	0.124938736608	0.642172148955	LKDRXBCSQODPBY-BGPJRJDNSA-N	1.0	HDTRYLNUVZCQOY-LIZSDCNHSA-N	direct	637268069	15103.0	76.3716110699	0.01	0.249877473217	0.321086074477	2.01	0.0500986666033
50381091	637270407	5488.0	0.124938736608	0.642172148955	LKDRXBCSQODPBY-BGPJRJDNSA-N	1.0	HDTRYLNUVZCQOY-LIZSDCNHSA-N	direct	637270407	4693.0	0.698970004336	0.01	0.249877473217	0.321086074477	2.01	0.0500986666033
50646592	637265147	5639.0	0.161150909263	0.497472946801	LKDRXBCSQODPBY-BGPJRJDNSA-N	1.0	HDTRYLNUVZCQOY-LIZSDCNHSA-N	direct	637265147	2921.0	1.79588001734	0.01	0.322301818525	0.248736473401	2.01	0.0500886792381
28851608	637271986	13935.0	0.49485002168	0.497472946801	LKDRXBCSQODPBY-BGPJRJDNSA-N	1.0	GUBGYTABKSRVRQ-PICCSMPSSA-N	direct	637271986	903.0	0.161150909263	0.01	0.322301818525	0.248736473401	2.01	0.0500886792381
28851609	637271986	13935.0	0.49485002168	0.497472946801	LKDRXBCSQODPBY-BGPJRJDNSA-N	1.0	GUBGYTABKSRVRQ-PICCSMPSSA-N	direct	637271986	4491.0	0.161150909263	0.01	0.322301818525	0.248736473401	2.01	0.0500886792381
50587803	637276481	5639.0	0.0969100130081	0.821037275646	LKDRXBCSQODPBY-BGPJRJDNSA-N	1.0	HDTRYLNUVZCQOY-LIZSDCNHSA-N	direct	637276481	5856.0	0.408935392974	0.01	0.193820026016	0.410518637823	2.01	0.0499944626315
41888228	637265120	14650.0	0.0915149811214	0.866005112167	LKDRXBCSQODPBY-BGPJRJDNSA-N	1.0	GUBGYTABKSRVRQ-PICCSMPSSA-N	direct	637265120	1553.0	65.6038006529	0.01	0.183029962243	0.433002556084	2.01	0.0499450193331
41888229	637265120	14650.0	0.0915149811214	0.866005112167	LKDRXBCSQODPBY-BGPJRJDNSA-N	1.0	GUBGYTABKSRVRQ-PICCSMPSSA-N	direct	637265120	3519.0	65.6038006529	0.01	0.183029962243	0.433002556084	2.01	0.0499450193331
50587811	637276481	5639.0	0.0969100130081	0.816483380648	LKDRXBCSQODPBY-BGPJRJDNSA-N	1.0	HDTRYLNUVZCQOY-LIZSDCNHSA-N	direct	637276481	5856.0	0.408935392974	0.01	0.193820026016	0.408241690324	2.01	0.0499249942231
46836406	637271582	6199.0	0.10237290871	0.771655175928	LKDRXBCSQODPBY-BGPJRJDNSA-N	1.0	GUBGYTABKSRVRQ-CUHNMECISA-N	direct	637271582	2930.0	116.118615343	0.01	0.204745817419	0.385827587964	2.01	0.0499046601252
41888232	637265120	14650.0	0.0915149811214	0.861021186311	LKDRXBCSQODPBY-BGPJRJDNSA-N	1.0	GUBGYTABKSRVRQ-PICCSMPSSA-N	direct	637265120	1553.0	65.6038006529	0.01	0.183029962243	0.430510593155	2.01	0.0498730043724
41888233	637265120	14650.0	0.0915149811214	0.861021186311	LKDRXBCSQODPBY-BGPJRJDNSA-N	1.0	GUBGYTABKSRVRQ-PICCSMPSSA-N	direct	637265120	3519.0	65.6038006529	0.01	0.183029962243	0.430510593155	2.01	0.0498730043724
41888260	637265120	14650.0	0.0915149811214	0.85470244781	LKDRXBCSQODPBY-BGPJRJDNSA-N	1.0	GUBGYTABKSRVRQ-PICCSMPSSA-N	direct	637265120	1553.0	65.6038006529	0.01	0.183029962243	0.427351223905	2.01	0.0497812512721
41888261	637265120	14650.0	0.0915149811214	0.85470244781	LKDRXBCSQODPBY-BGPJRJDNSA-N	1.0	GUBGYTABKSRVRQ-PICCSMPSSA-N	direct	637265120	3519.0	65.6038006529	0.01	0.183029962243	0.427351223905	2.01	0.0497812512721
24827196	637268069	5639.0	0.124938736608	0.618784512912	LKDRXBCSQODPBY-BGPJRJDNSA-N	1.0	HDTRYLNUVZCQOY-LIZSDCNHSA-N	direct	637268069	12738.0	84.0990869323	0.01	0.249877473217	0.309392256456	2.01	0.0496361581246
24827197	637268069	5639.0	0.124938736608	0.618784512912	LKDRXBCSQODPBY-BGPJRJDNSA-N	1.0	HDTRYLNUVZCQOY-LIZSDCNHSA-N	direct	637268069	13336.0	84.0990869323	0.01	0.249877473217	0.309392256456	2.01	0.0496361581246
24827198	637268069	5639.0	0.124938736608	0.618784512912	LKDRXBCSQODPBY-BGPJRJDNSA-N	1.0	HDTRYLNUVZCQOY-LIZSDCNHSA-N	direct	637268069	13868.0	84.0990869323	0.01	0.249877473217	0.309392256456	2.01	0.0496361581246
24827199	637268069	5639.0	0.124938736608	0.618784512912	LKDRXBCSQODPBY-BGPJRJDNSA-N	1.0	HDTRYLNUVZCQOY-LIZSDCNHSA-N	direct	637268069	14332.0	84.0990869323	0.01	0.249877473217	0.309392256456	2.01	0.0496361581246
24827200	637268069	5639.0	0.124938736608	0.618784512912	LKDRXBCSQODPBY-BGPJRJDNSA-N	1.0	HDTRYLNUVZCQOY-LIZSDCNHSA-N	direct	637268069	16554.0	84.0990869323	0.01	0.249877473217	0.309392256456	2.01	0.0496361581246
24827201	637268069	5639.0	0.124938736608	0.618784512912	LKDRXBCSQODPBY-BGPJRJDNSA-N	1.0	HDTRYLNUVZCQOY-LIZSDCNHSA-N	direct	637268069	16566.0	84.0990869323	0.01	0.249877473217	0.309392256456	2.01	0.0496361581246
24827208	637268069	5639.0	0.124938736608	0.618784512912	LKDRXBCSQODPBY-BGPJRJDNSA-N	1.0	HDTRYLNUVZCQOY-LIZSDCNHSA-N	direct	637268069	12766.0	76.3716110699	0.01	0.249877473217	0.309392256456	2.01	0.0496361581246
24827209	637268069	5639.0	0.124938736608	0.618784512912	LKDRXBCSQODPBY-BGPJRJDNSA-N	1.0	HDTRYLNUVZCQOY-LIZSDCNHSA-N	direct	637268069	13434.0	76.3716110699	0.01	0.249877473217	0.309392256456	2.01	0.0496361581246
24827210	637268069	5639.0	0.124938736608	0.618784512912	LKDRXBCSQODPBY-BGPJRJDNSA-N	1.0	HDTRYLNUVZCQOY-LIZSDCNHSA-N	direct	637268069	14272.0	76.3716110699	0.01	0.249877473217	0.309392256456	2.01	0.0496361581246
24827211	637268069	5639.0	0.124938736608	0.618784512912	LKDRXBCSQODPBY-BGPJRJDNSA-N	1.0	HDTRYLNUVZCQOY-LIZSDCNHSA-N	direct	637268069	15103.0	76.3716110699	0.01	0.249877473217	0.309392256456	2.01	0.0496361581246
50381106	637270407	5488.0	0.124938736608	0.618784512912	LKDRXBCSQODPBY-BGPJRJDNSA-N	1.0	HDTRYLNUVZCQOY-LIZSDCNHSA-N	direct	637270407	4693.0	0.698970004336	0.01	0.249877473217	0.309392256456	2.01	0.0496361581246
24827324	637268069	5639.0	0.124938736608	0.618457083591	LKDRXBCSQODPBY-BGPJRJDNSA-N	1.0	HDTRYLNUVZCQOY-LIZSDCNHSA-N	direct	637268069	12738.0	84.0990869323	0.01	0.249877473217	0.309228541796	2.01	0.0496295905881
24827325	637268069	5639.0	0.124938736608	0.618457083591	LKDRXBCSQODPBY-BGPJRJDNSA-N	1.0	HDTRYLNUVZCQOY-LIZSDCNHSA-N	direct	637268069	13336.0	84.0990869323	0.01	0.249877473217	0.309228541796	2.01	0.0496295905881
24827326	637268069	5639.0	0.124938736608	0.618457083591	LKDRXBCSQODPBY-BGPJRJDNSA-N	1.0	HDTRYLNUVZCQOY-LIZSDCNHSA-N	direct	637268069	13868.0	84.0990869323	0.01	0.249877473217	0.309228541796	2.01	0.0496295905881
24827327	637268069	5639.0	0.124938736608	0.618457083591	LKDRXBCSQODPBY-BGPJRJDNSA-N	1.0	HDTRYLNUVZCQOY-LIZSDCNHSA-N	direct	637268069	14332.0	84.0990869323	0.01	0.249877473217	0.309228541796	2.01	0.0496295905881
24827328	637268069	5639.0	0.124938736608	0.618457083591	LKDRXBCSQODPBY-BGPJRJDNSA-N	1.0	HDTRYLNUVZCQOY-LIZSDCNHSA-N	direct	637268069	16554.0	84.0990869323	0.01	0.249877473217	0.309228541796	2.01	0.0496295905881
24827329	637268069	5639.0	0.124938736608	0.618457083591	LKDRXBCSQODPBY-BGPJRJDNSA-N	1.0	HDTRYLNUVZCQOY-LIZSDCNHSA-N	direct	637268069	16566.0	84.0990869323	0.01	0.249877473217	0.309228541796	2.01	0.0496295905881
24827336	637268069	5639.0	0.124938736608	0.618457083591	LKDRXBCSQODPBY-BGPJRJDNSA-N	1.0	HDTRYLNUVZCQOY-LIZSDCNHSA-N	direct	637268069	12766.0	76.3716110699	0.01	0.249877473217	0.309228541796	2.01	0.0496295905881
24827337	637268069	5639.0	0.124938736608	0.618457083591	LKDRXBCSQODPBY-BGPJRJDNSA-N	1.0	HDTRYLNUVZCQOY-LIZSDCNHSA-N	direct	637268069	13434.0	76.3716110699	0.01	0.249877473217	0.309228541796	2.01	0.0496295905881
24827338	637268069	5639.0	0.124938736608	0.618457083591	LKDRXBCSQODPBY-BGPJRJDNSA-N	1.0	HDTRYLNUVZCQOY-LIZSDCNHSA-N	direct	637268069	14272.0	76.3716110699	0.01	0.249877473217	0.309228541796	2.01	0.0496295905881
24827339	637268069	5639.0	0.124938736608	0.618457083591	LKDRXBCSQODPBY-BGPJRJDNSA-N	1.0	HDTRYLNUVZCQOY-LIZSDCNHSA-N	direct	637268069	15103.0	76.3716110699	0.01	0.249877473217	0.309228541796	2.01	0.0496295905881
50381110	637270407	5488.0	0.124938736608	0.618457083591	LKDRXBCSQODPBY-BGPJRJDNSA-N	1.0	HDTRYLNUVZCQOY-LIZSDCNHSA-N	direct	637270407	4693.0	0.698970004336	0.01	0.249877473217	0.309228541796	2.01	0.0496295905881
46836434	637271582	6199.0	0.10237290871	0.754586126066	LKDRXBCSQODPBY-BGPJRJDNSA-N	1.0	GUBGYTABKSRVRQ-CUHNMECISA-N	direct	637271582	2930.0	116.118615343	0.01	0.204745817419	0.377293063033	2.01	0.0496263675512
46836430	637271582	6199.0	0.10237290871	0.749700052886	LKDRXBCSQODPBY-BGPJRJDNSA-N	1.0	GUBGYTABKSRVRQ-CUHNMECISA-N	direct	637271582	2930.0	116.118615343	0.01	0.204745817419	0.374850026443	2.01	0.0495458369558
41888236	637265120	14650.0	0.0915149811214	0.83509809814	LKDRXBCSQODPBY-BGPJRJDNSA-N	1.0	GUBGYTABKSRVRQ-PICCSMPSSA-N	direct	637265120	1553.0	65.6038006529	0.01	0.183029962243	0.41754904907	2.01	0.0494933038331
41888237	637265120	14650.0	0.0915149811214	0.83509809814	LKDRXBCSQODPBY-BGPJRJDNSA-N	1.0	GUBGYTABKSRVRQ-PICCSMPSSA-N	direct	637265120	3519.0	65.6038006529	0.01	0.183029962243	0.41754904907	2.01	0.0494933038331
50587809	637276481	5639.0	0.0969100130081	0.786221120101	LKDRXBCSQODPBY-BGPJRJDNSA-N	1.0	HDTRYLNUVZCQOY-LIZSDCNHSA-N	direct	637276481	5856.0	0.408935392974	0.01	0.193820026016	0.393110560051	2.01	0.0494558149253
50587813	637276481	5639.0	0.0969100130081	0.785607510839	LKDRXBCSQODPBY-BGPJRJDNSA-N	1.0	HDTRYLNUVZCQOY-LIZSDCNHSA-N	direct	637276481	5856.0	0.408935392974	0.01	0.193820026016	0.39280375542	2.01	0.0494461626052
46994253	637269936	6199.0	0.148741651281	0.509937362596	LKDRXBCSQODPBY-BGPJRJDNSA-N	1.0	GUBGYTABKSRVRQ-CUHNMECISA-N	direct	637269936	15872.0	6.97881070093	0.01	0.297483302562	0.254968681298	2.01	0.0493999354038
41888224	637265120	14650.0	0.0915149811214	0.821037275646	LKDRXBCSQODPBY-BGPJRJDNSA-N	1.0	GUBGYTABKSRVRQ-PICCSMPSSA-N	direct	637265120	1553.0	65.6038006529	0.01	0.183029962243	0.410518637823	2.01	0.0492836415669
41888225	637265120	14650.0	0.0915149811214	0.821037275646	LKDRXBCSQODPBY-BGPJRJDNSA-N	1.0	GUBGYTABKSRVRQ-PICCSMPSSA-N	direct	637265120	3519.0	65.6038006529	0.01	0.183029962243	0.410518637823	2.01	0.0492836415669
50587808	637276481	5639.0	0.0969100130081	0.771655175928	LKDRXBCSQODPBY-BGPJRJDNSA-N	1.0	HDTRYLNUVZCQOY-LIZSDCNHSA-N	direct	637276481	5856.0	0.408935392974	0.01	0.193820026016	0.385827587964	2.01	0.049225145034
41888256	637265120	14650.0	0.0915149811214	0.816483380648	LKDRXBCSQODPBY-BGPJRJDNSA-N	1.0	GUBGYTABKSRVRQ-PICCSMPSSA-N	direct	637265120	1553.0	65.6038006529	0.01	0.183029962243	0.408241690324	2.01	0.0492151608601
41888257	637265120	14650.0	0.0915149811214	0.816483380648	LKDRXBCSQODPBY-BGPJRJDNSA-N	1.0	GUBGYTABKSRVRQ-PICCSMPSSA-N	direct	637265120	3519.0	65.6038006529	0.01	0.183029962243	0.408241690324	2.01	0.0492151608601
46836438	637271582	6199.0	0.10237290871	0.726533992549	LKDRXBCSQODPBY-BGPJRJDNSA-N	1.0	GUBGYTABKSRVRQ-CUHNMECISA-N	direct	637271582	2930.0	116.118615343	0.01	0.204745817419	0.363266996274	2.01	0.0491585731072
46994254	637269936	6199.0	0.148741651281	0.497472946801	LKDRXBCSQODPBY-BGPJRJDNSA-N	1.0	GUBGYTABKSRVRQ-CUHNMECISA-N	direct	637269936	15872.0	6.97881070093	0.01	0.297483302562	0.248736473401	2.01	0.0490952572207
24827356	637268069	5639.0	0.124938736608	0.589464658504	LKDRXBCSQODPBY-BGPJRJDNSA-N	1.0	HDTRYLNUVZCQOY-LIZSDCNHSA-N	direct	637268069	12738.0	84.0990869323	0.01	0.249877473217	0.294732329252	2.01	0.04903743478
24827357	637268069	5639.0	0.124938736608	0.589464658504	LKDRXBCSQODPBY-BGPJRJDNSA-N	1.0	HDTRYLNUVZCQOY-LIZSDCNHSA-N	direct	637268069	13336.0	84.0990869323	0.01	0.249877473217	0.294732329252	2.01	0.04903743478
24827358	637268069	5639.0	0.124938736608	0.589464658504	LKDRXBCSQODPBY-BGPJRJDNSA-N	1.0	HDTRYLNUVZCQOY-LIZSDCNHSA-N	direct	637268069	13868.0	84.0990869323	0.01	0.249877473217	0.294732329252	2.01	0.04903743478
24827359	637268069	5639.0	0.124938736608	0.589464658504	LKDRXBCSQODPBY-BGPJRJDNSA-N	1.0	HDTRYLNUVZCQOY-LIZSDCNHSA-N	direct	637268069	14332.0	84.0990869323	0.01	0.249877473217	0.294732329252	2.01	0.04903743478
24827360	637268069	5639.0	0.124938736608	0.589464658504	LKDRXBCSQODPBY-BGPJRJDNSA-N	1.0	HDTRYLNUVZCQOY-LIZSDCNHSA-N	direct	637268069	16554.0	84.0990869323	0.01	0.249877473217	0.294732329252	2.01	0.04903743478
24827361	637268069	5639.0	0.124938736608	0.589464658504	LKDRXBCSQODPBY-BGPJRJDNSA-N	1.0	HDTRYLNUVZCQOY-LIZSDCNHSA-N	direct	637268069	16566.0	84.0990869323	0.01	0.249877473217	0.294732329252	2.01	0.04903743478
24827368	637268069	5639.0	0.124938736608	0.589464658504	LKDRXBCSQODPBY-BGPJRJDNSA-N	1.0	HDTRYLNUVZCQOY-LIZSDCNHSA-N	direct	637268069	12766.0	76.3716110699	0.01	0.249877473217	0.294732329252	2.01	0.04903743478
24827369	637268069	5639.0	0.124938736608	0.589464658504	LKDRXBCSQODPBY-BGPJRJDNSA-N	1.0	HDTRYLNUVZCQOY-LIZSDCNHSA-N	direct	637268069	13434.0	76.3716110699	0.01	0.249877473217	0.294732329252	2.01	0.04903743478
24827370	637268069	5639.0	0.124938736608	0.589464658504	LKDRXBCSQODPBY-BGPJRJDNSA-N	1.0	HDTRYLNUVZCQOY-LIZSDCNHSA-N	direct	637268069	14272.0	76.3716110699	0.01	0.249877473217	0.294732329252	2.01	0.04903743478
24827371	637268069	5639.0	0.124938736608	0.589464658504	LKDRXBCSQODPBY-BGPJRJDNSA-N	1.0	HDTRYLNUVZCQOY-LIZSDCNHSA-N	direct	637268069	15103.0	76.3716110699	0.01	0.249877473217	0.294732329252	2.01	0.04903743478
50381111	637270407	5488.0	0.124938736608	0.589464658504	LKDRXBCSQODPBY-BGPJRJDNSA-N	1.0	HDTRYLNUVZCQOY-LIZSDCNHSA-N	direct	637270407	4693.0	0.698970004336	0.01	0.249877473217	0.294732329252	2.01	0.04903743478
50587815	637276481	5639.0	0.0969100130081	0.754586126066	LKDRXBCSQODPBY-BGPJRJDNSA-N	1.0	HDTRYLNUVZCQOY-LIZSDCNHSA-N	direct	637276481	5856.0	0.408935392974	0.01	0.193820026016	0.377293063033	2.01	0.0489506417654
50587814	637276481	5639.0	0.0969100130081	0.749700052886	LKDRXBCSQODPBY-BGPJRJDNSA-N	1.0	HDTRYLNUVZCQOY-LIZSDCNHSA-N	direct	637276481	5856.0	0.408935392974	0.01	0.193820026016	0.374850026443	2.01	0.0488712076961
46836402	637271582	6199.0	0.10237290871	0.704142057525	LKDRXBCSQODPBY-BGPJRJDNSA-N	1.0	GUBGYTABKSRVRQ-CUHNMECISA-N	direct	637271582	2930.0	116.118615343	0.01	0.204745817419	0.352071028763	2.01	0.0487753455698
41888248	637265120	14650.0	0.0915149811214	0.786221120101	LKDRXBCSQODPBY-BGPJRJDNSA-N	1.0	GUBGYTABKSRVRQ-PICCSMPSSA-N	direct	637265120	1553.0	65.6038006529	0.01	0.183029962243	0.393110560051	2.01	0.0487526523515
41888249	637265120	14650.0	0.0915149811214	0.786221120101	LKDRXBCSQODPBY-BGPJRJDNSA-N	1.0	GUBGYTABKSRVRQ-PICCSMPSSA-N	direct	637265120	3519.0	65.6038006529	0.01	0.183029962243	0.393110560051	2.01	0.0487526523515
41888264	637265120	14650.0	0.0915149811214	0.785607510839	LKDRXBCSQODPBY-BGPJRJDNSA-N	1.0	GUBGYTABKSRVRQ-PICCSMPSSA-N	direct	637265120	1553.0	65.6038006529	0.01	0.183029962243	0.39280375542	2.01	0.0487431372681
41888265	637265120	14650.0	0.0915149811214	0.785607510839	LKDRXBCSQODPBY-BGPJRJDNSA-N	1.0	GUBGYTABKSRVRQ-PICCSMPSSA-N	direct	637265120	3519.0	65.6038006529	0.01	0.183029962243	0.39280375542	2.01	0.0487431372681
24827292	637268069	5639.0	0.124938736608	0.575121622611	LKDRXBCSQODPBY-BGPJRJDNSA-N	1.0	HDTRYLNUVZCQOY-LIZSDCNHSA-N	direct	637268069	12738.0	84.0990869323	0.01	0.249877473217	0.287560811305	2.01	0.0487363751317
24827293	637268069	5639.0	0.124938736608	0.575121622611	LKDRXBCSQODPBY-BGPJRJDNSA-N	1.0	HDTRYLNUVZCQOY-LIZSDCNHSA-N	direct	637268069	13336.0	84.0990869323	0.01	0.249877473217	0.287560811305	2.01	0.0487363751317
24827294	637268069	5639.0	0.124938736608	0.575121622611	LKDRXBCSQODPBY-BGPJRJDNSA-N	1.0	HDTRYLNUVZCQOY-LIZSDCNHSA-N	direct	637268069	13868.0	84.0990869323	0.01	0.249877473217	0.287560811305	2.01	0.0487363751317
24827295	637268069	5639.0	0.124938736608	0.575121622611	LKDRXBCSQODPBY-BGPJRJDNSA-N	1.0	HDTRYLNUVZCQOY-LIZSDCNHSA-N	direct	637268069	14332.0	84.0990869323	0.01	0.249877473217	0.287560811305	2.01	0.0487363751317
24827296	637268069	5639.0	0.124938736608	0.575121622611	LKDRXBCSQODPBY-BGPJRJDNSA-N	1.0	HDTRYLNUVZCQOY-LIZSDCNHSA-N	direct	637268069	16554.0	84.0990869323	0.01	0.249877473217	0.287560811305	2.01	0.0487363751317
24827297	637268069	5639.0	0.124938736608	0.575121622611	LKDRXBCSQODPBY-BGPJRJDNSA-N	1.0	HDTRYLNUVZCQOY-LIZSDCNHSA-N	direct	637268069	16566.0	84.0990869323	0.01	0.249877473217	0.287560811305	2.01	0.0487363751317
24827304	637268069	5639.0	0.124938736608	0.575121622611	LKDRXBCSQODPBY-BGPJRJDNSA-N	1.0	HDTRYLNUVZCQOY-LIZSDCNHSA-N	direct	637268069	12766.0	76.3716110699	0.01	0.249877473217	0.287560811305	2.01	0.0487363751317
24827305	637268069	5639.0	0.124938736608	0.575121622611	LKDRXBCSQODPBY-BGPJRJDNSA-N	1.0	HDTRYLNUVZCQOY-LIZSDCNHSA-N	direct	637268069	13434.0	76.3716110699	0.01	0.249877473217	0.287560811305	2.01	0.0487363751317
24827306	637268069	5639.0	0.124938736608	0.575121622611	LKDRXBCSQODPBY-BGPJRJDNSA-N	1.0	HDTRYLNUVZCQOY-LIZSDCNHSA-N	direct	637268069	14272.0	76.3716110699	0.01	0.249877473217	0.287560811305	2.01	0.0487363751317
24827307	637268069	5639.0	0.124938736608	0.575121622611	LKDRXBCSQODPBY-BGPJRJDNSA-N	1.0	HDTRYLNUVZCQOY-LIZSDCNHSA-N	direct	637268069	15103.0	76.3716110699	0.01	0.249877473217	0.287560811305	2.01	0.0487363751317
50381109	637270407	5488.0	0.124938736608	0.575121622611	LKDRXBCSQODPBY-BGPJRJDNSA-N	1.0	HDTRYLNUVZCQOY-LIZSDCNHSA-N	direct	637270407	4693.0	0.698970004336	0.01	0.249877473217	0.287560811305	2.01	0.0487363751317
41888244	637265120	14650.0	0.0915149811214	0.771655175928	LKDRXBCSQODPBY-BGPJRJDNSA-N	1.0	GUBGYTABKSRVRQ-PICCSMPSSA-N	direct	637265120	1553.0	65.6038006529	0.01	0.183029962243	0.385827587964	2.01	0.0485252621238
41888245	637265120	14650.0	0.0915149811214	0.771655175928	LKDRXBCSQODPBY-BGPJRJDNSA-N	1.0	GUBGYTABKSRVRQ-PICCSMPSSA-N	direct	637265120	3519.0	65.6038006529	0.01	0.183029962243	0.385827587964	2.01	0.0485252621238
50587816	637276481	5639.0	0.0969100130081	0.726533992549	LKDRXBCSQODPBY-BGPJRJDNSA-N	1.0	HDTRYLNUVZCQOY-LIZSDCNHSA-N	direct	637276481	5856.0	0.408935392974	0.01	0.193820026016	0.363266996274	2.01	0.0484892169347
41888272	637265120	14650.0	0.0915149811214	0.754586126066	LKDRXBCSQODPBY-BGPJRJDNSA-N	1.0	GUBGYTABKSRVRQ-PICCSMPSSA-N	direct	637265120	1553.0	65.6038006529	0.01	0.183029962243	0.377293063033	2.01	0.0482546617416
41888273	637265120	14650.0	0.0915149811214	0.754586126066	LKDRXBCSQODPBY-BGPJRJDNSA-N	1.0	GUBGYTABKSRVRQ-PICCSMPSSA-N	direct	637265120	3519.0	65.6038006529	0.01	0.183029962243	0.377293063033	2.01	0.0482546617416
41888268	637265120	14650.0	0.0915149811214	0.749700052886	LKDRXBCSQODPBY-BGPJRJDNSA-N	1.0	GUBGYTABKSRVRQ-PICCSMPSSA-N	direct	637265120	1553.0	65.6038006529	0.01	0.183029962243	0.374850026443	2.01	0.0481763570655
41888269	637265120	14650.0	0.0915149811214	0.749700052886	LKDRXBCSQODPBY-BGPJRJDNSA-N	1.0	GUBGYTABKSRVRQ-PICCSMPSSA-N	direct	637265120	3519.0	65.6038006529	0.01	0.183029962243	0.374850026443	2.01	0.0481763570655
50587807	637276481	5639.0	0.0969100130081	0.704142057525	LKDRXBCSQODPBY-BGPJRJDNSA-N	1.0	HDTRYLNUVZCQOY-LIZSDCNHSA-N	direct	637276481	5856.0	0.408935392974	0.01	0.193820026016	0.352071028763	2.01	0.0481112075251
44053010	637264599	5350.0	0.0757207139381	0.896913015585	LKDRXBCSQODPBY-BGPJRJDNSA-N	1.0	GUBGYTABKSRVRQ-LNCRCTFVSA-N	direct	637264599	7196.0	3.0	0.01	0.151441427876	0.448456507793	2.01	0.0480540813917
44053011	637264599	5350.0	0.0757207139381	0.896913015585	LKDRXBCSQODPBY-BGPJRJDNSA-N	1.0	GUBGYTABKSRVRQ-LNCRCTFVSA-N	direct	637264599	4443.0	2.69897000434	0.01	0.151441427876	0.448456507793	2.01	0.0480540813917
44053012	637264599	9557.0	0.0757207139381	0.896913015585	LKDRXBCSQODPBY-BGPJRJDNSA-N	1.0	GUBGYTABKSRVRQ-GAQSDDIXSA-N	direct	637264599	7196.0	3.0	0.01	0.151441427876	0.448456507793	2.01	0.0480540813917
44053013	637264599	9557.0	0.0757207139381	0.896913015585	LKDRXBCSQODPBY-BGPJRJDNSA-N	1.0	GUBGYTABKSRVRQ-GAQSDDIXSA-N	direct	637264599	4443.0	2.69897000434	0.01	0.151441427876	0.448456507793	2.01	0.0480540813917
41888276	637265120	14650.0	0.0915149811214	0.726533992549	LKDRXBCSQODPBY-BGPJRJDNSA-N	1.0	GUBGYTABKSRVRQ-PICCSMPSSA-N	direct	637265120	1553.0	65.6038006529	0.01	0.183029962243	0.363266996274	2.01	0.0477997974473
41888277	637265120	14650.0	0.0915149811214	0.726533992549	LKDRXBCSQODPBY-BGPJRJDNSA-N	1.0	GUBGYTABKSRVRQ-PICCSMPSSA-N	direct	637265120	3519.0	65.6038006529	0.01	0.183029962243	0.363266996274	2.01	0.0477997974473
46836382	637271582	6199.0	0.10237290871	0.642172148955	LKDRXBCSQODPBY-BGPJRJDNSA-N	1.0	GUBGYTABKSRVRQ-CUHNMECISA-N	direct	637271582	2930.0	116.118615343	0.01	0.204745817419	0.321086074477	2.01	0.0476648411869
44052974	637264599	5350.0	0.0757207139381	0.866005112167	LKDRXBCSQODPBY-BGPJRJDNSA-N	1.0	GUBGYTABKSRVRQ-LNCRCTFVSA-N	direct	637264599	7196.0	3.0	0.01	0.151441427876	0.433002556084	2.01	0.0476346317308
44052975	637264599	5350.0	0.0757207139381	0.866005112167	LKDRXBCSQODPBY-BGPJRJDNSA-N	1.0	GUBGYTABKSRVRQ-LNCRCTFVSA-N	direct	637264599	4443.0	2.69897000434	0.01	0.151441427876	0.433002556084	2.01	0.0476346317308
44052976	637264599	9557.0	0.0757207139381	0.866005112167	LKDRXBCSQODPBY-BGPJRJDNSA-N	1.0	GUBGYTABKSRVRQ-GAQSDDIXSA-N	direct	637264599	7196.0	3.0	0.01	0.151441427876	0.433002556084	2.01	0.0476346317308
44052977	637264599	9557.0	0.0757207139381	0.866005112167	LKDRXBCSQODPBY-BGPJRJDNSA-N	1.0	GUBGYTABKSRVRQ-GAQSDDIXSA-N	direct	637264599	4443.0	2.69897000434	0.01	0.151441427876	0.433002556084	2.01	0.0476346317308
44052980	637264599	5350.0	0.0757207139381	0.861021186311	LKDRXBCSQODPBY-BGPJRJDNSA-N	1.0	GUBGYTABKSRVRQ-LNCRCTFVSA-N	direct	637264599	7196.0	3.0	0.01	0.151441427876	0.430510593155	2.01	0.0475659480827
44052981	637264599	5350.0	0.0757207139381	0.861021186311	LKDRXBCSQODPBY-BGPJRJDNSA-N	1.0	GUBGYTABKSRVRQ-LNCRCTFVSA-N	direct	637264599	4443.0	2.69897000434	0.01	0.151441427876	0.430510593155	2.01	0.0475659480827
44052982	637264599	9557.0	0.0757207139381	0.861021186311	LKDRXBCSQODPBY-BGPJRJDNSA-N	1.0	GUBGYTABKSRVRQ-GAQSDDIXSA-N	direct	637264599	7196.0	3.0	0.01	0.151441427876	0.430510593155	2.01	0.0475659480827
44052983	637264599	9557.0	0.0757207139381	0.861021186311	LKDRXBCSQODPBY-BGPJRJDNSA-N	1.0	GUBGYTABKSRVRQ-GAQSDDIXSA-N	direct	637264599	4443.0	2.69897000434	0.01	0.151441427876	0.430510593155	2.01	0.0475659480827
44053022	637264599	5350.0	0.0757207139381	0.85470244781	LKDRXBCSQODPBY-BGPJRJDNSA-N	1.0	GUBGYTABKSRVRQ-LNCRCTFVSA-N	direct	637264599	7196.0	3.0	0.01	0.151441427876	0.427351223905	2.01	0.0474784393541
44053023	637264599	5350.0	0.0757207139381	0.85470244781	LKDRXBCSQODPBY-BGPJRJDNSA-N	1.0	GUBGYTABKSRVRQ-LNCRCTFVSA-N	direct	637264599	4443.0	2.69897000434	0.01	0.151441427876	0.427351223905	2.01	0.0474784393541
44053024	637264599	9557.0	0.0757207139381	0.85470244781	LKDRXBCSQODPBY-BGPJRJDNSA-N	1.0	GUBGYTABKSRVRQ-GAQSDDIXSA-N	direct	637264599	7196.0	3.0	0.01	0.151441427876	0.427351223905	2.01	0.0474784393541
44053025	637264599	9557.0	0.0757207139381	0.85470244781	LKDRXBCSQODPBY-BGPJRJDNSA-N	1.0	GUBGYTABKSRVRQ-GAQSDDIXSA-N	direct	637264599	4443.0	2.69897000434	0.01	0.151441427876	0.427351223905	2.01	0.0474784393541
41888240	637265120	14650.0	0.0915149811214	0.704142057525	LKDRXBCSQODPBY-BGPJRJDNSA-N	1.0	GUBGYTABKSRVRQ-PICCSMPSSA-N	direct	637265120	1553.0	65.6038006529	0.01	0.183029962243	0.352071028763	2.01	0.0474271625739
41888241	637265120	14650.0	0.0915149811214	0.704142057525	LKDRXBCSQODPBY-BGPJRJDNSA-N	1.0	GUBGYTABKSRVRQ-PICCSMPSSA-N	direct	637265120	3519.0	65.6038006529	0.01	0.183029962243	0.352071028763	2.01	0.0474271625739
24827228	637268069	5639.0	0.124938736608	0.509937362596	LKDRXBCSQODPBY-BGPJRJDNSA-N	1.0	HDTRYLNUVZCQOY-LIZSDCNHSA-N	direct	637268069	12738.0	84.0990869323	0.01	0.249877473217	0.254968681298	2.01	0.0472925257401
24827229	637268069	5639.0	0.124938736608	0.509937362596	LKDRXBCSQODPBY-BGPJRJDNSA-N	1.0	HDTRYLNUVZCQOY-LIZSDCNHSA-N	direct	637268069	13336.0	84.0990869323	0.01	0.249877473217	0.254968681298	2.01	0.0472925257401
24827230	637268069	5639.0	0.124938736608	0.509937362596	LKDRXBCSQODPBY-BGPJRJDNSA-N	1.0	HDTRYLNUVZCQOY-LIZSDCNHSA-N	direct	637268069	13868.0	84.0990869323	0.01	0.249877473217	0.254968681298	2.01	0.0472925257401
24827231	637268069	5639.0	0.124938736608	0.509937362596	LKDRXBCSQODPBY-BGPJRJDNSA-N	1.0	HDTRYLNUVZCQOY-LIZSDCNHSA-N	direct	637268069	14332.0	84.0990869323	0.01	0.249877473217	0.254968681298	2.01	0.0472925257401
24827232	637268069	5639.0	0.124938736608	0.509937362596	LKDRXBCSQODPBY-BGPJRJDNSA-N	1.0	HDTRYLNUVZCQOY-LIZSDCNHSA-N	direct	637268069	16554.0	84.0990869323	0.01	0.249877473217	0.254968681298	2.01	0.0472925257401
24827233	637268069	5639.0	0.124938736608	0.509937362596	LKDRXBCSQODPBY-BGPJRJDNSA-N	1.0	HDTRYLNUVZCQOY-LIZSDCNHSA-N	direct	637268069	16566.0	84.0990869323	0.01	0.249877473217	0.254968681298	2.01	0.0472925257401
24827240	637268069	5639.0	0.124938736608	0.509937362596	LKDRXBCSQODPBY-BGPJRJDNSA-N	1.0	HDTRYLNUVZCQOY-LIZSDCNHSA-N	direct	637268069	12766.0	76.3716110699	0.01	0.249877473217	0.254968681298	2.01	0.0472925257401
24827241	637268069	5639.0	0.124938736608	0.509937362596	LKDRXBCSQODPBY-BGPJRJDNSA-N	1.0	HDTRYLNUVZCQOY-LIZSDCNHSA-N	direct	637268069	13434.0	76.3716110699	0.01	0.249877473217	0.254968681298	2.01	0.0472925257401
24827242	637268069	5639.0	0.124938736608	0.509937362596	LKDRXBCSQODPBY-BGPJRJDNSA-N	1.0	HDTRYLNUVZCQOY-LIZSDCNHSA-N	direct	637268069	14272.0	76.3716110699	0.01	0.249877473217	0.254968681298	2.01	0.0472925257401
24827243	637268069	5639.0	0.124938736608	0.509937362596	LKDRXBCSQODPBY-BGPJRJDNSA-N	1.0	HDTRYLNUVZCQOY-LIZSDCNHSA-N	direct	637268069	15103.0	76.3716110699	0.01	0.249877473217	0.254968681298	2.01	0.0472925257401
50381107	637270407	5488.0	0.124938736608	0.509937362596	LKDRXBCSQODPBY-BGPJRJDNSA-N	1.0	HDTRYLNUVZCQOY-LIZSDCNHSA-N	direct	637270407	4693.0	0.698970004336	0.01	0.249877473217	0.254968681298	2.01	0.0472925257401
46836442	637271582	6199.0	0.10237290871	0.618784512912	LKDRXBCSQODPBY-BGPJRJDNSA-N	1.0	GUBGYTABKSRVRQ-CUHNMECISA-N	direct	637271582	2930.0	116.118615343	0.01	0.204745817419	0.309392256456	2.01	0.0472248016673
46836458	637271582	6199.0	0.10237290871	0.618457083591	LKDRXBCSQODPBY-BGPJRJDNSA-N	1.0	GUBGYTABKSRVRQ-CUHNMECISA-N	direct	637271582	2930.0	116.118615343	0.01	0.204745817419	0.309228541796	2.01	0.0472185531859
44052986	637264599	5350.0	0.0757207139381	0.83509809814	LKDRXBCSQODPBY-BGPJRJDNSA-N	1.0	GUBGYTABKSRVRQ-LNCRCTFVSA-N	direct	637264599	7196.0	3.0	0.01	0.151441427876	0.41754904907	2.01	0.0472038119659
44052987	637264599	5350.0	0.0757207139381	0.83509809814	LKDRXBCSQODPBY-BGPJRJDNSA-N	1.0	GUBGYTABKSRVRQ-LNCRCTFVSA-N	direct	637264599	4443.0	2.69897000434	0.01	0.151441427876	0.41754904907	2.01	0.0472038119659
44052988	637264599	9557.0	0.0757207139381	0.83509809814	LKDRXBCSQODPBY-BGPJRJDNSA-N	1.0	GUBGYTABKSRVRQ-GAQSDDIXSA-N	direct	637264599	7196.0	3.0	0.01	0.151441427876	0.41754904907	2.01	0.0472038119659
44052989	637264599	9557.0	0.0757207139381	0.83509809814	LKDRXBCSQODPBY-BGPJRJDNSA-N	1.0	GUBGYTABKSRVRQ-GAQSDDIXSA-N	direct	637264599	4443.0	2.69897000434	0.01	0.151441427876	0.41754904907	2.01	0.0472038119659
50587802	637276481	5639.0	0.0969100130081	0.642172148955	LKDRXBCSQODPBY-BGPJRJDNSA-N	1.0	HDTRYLNUVZCQOY-LIZSDCNHSA-N	direct	637276481	5856.0	0.408935392974	0.01	0.193820026016	0.321086074477	2.01	0.0470158240645
44052968	637264599	5350.0	0.0757207139381	0.821037275646	LKDRXBCSQODPBY-BGPJRJDNSA-N	1.0	GUBGYTABKSRVRQ-LNCRCTFVSA-N	direct	637264599	7196.0	3.0	0.01	0.151441427876	0.410518637823	2.01	0.0470038483864
44052969	637264599	5350.0	0.0757207139381	0.821037275646	LKDRXBCSQODPBY-BGPJRJDNSA-N	1.0	GUBGYTABKSRVRQ-LNCRCTFVSA-N	direct	637264599	4443.0	2.69897000434	0.01	0.151441427876	0.410518637823	2.01	0.0470038483864
44052970	637264599	9557.0	0.0757207139381	0.821037275646	LKDRXBCSQODPBY-BGPJRJDNSA-N	1.0	GUBGYTABKSRVRQ-GAQSDDIXSA-N	direct	637264599	7196.0	3.0	0.01	0.151441427876	0.410518637823	2.01	0.0470038483864
44052971	637264599	9557.0	0.0757207139381	0.821037275646	LKDRXBCSQODPBY-BGPJRJDNSA-N	1.0	GUBGYTABKSRVRQ-GAQSDDIXSA-N	direct	637264599	4443.0	2.69897000434	0.01	0.151441427876	0.410518637823	2.01	0.0470038483864
24827260	637268069	5639.0	0.124938736608	0.497472946801	LKDRXBCSQODPBY-BGPJRJDNSA-N	1.0	HDTRYLNUVZCQOY-LIZSDCNHSA-N	direct	637268069	12738.0	84.0990869323	0.01	0.249877473217	0.248736473401	2.01	0.0470008451802
24827261	637268069	5639.0	0.124938736608	0.497472946801	LKDRXBCSQODPBY-BGPJRJDNSA-N	1.0	HDTRYLNUVZCQOY-LIZSDCNHSA-N	direct	637268069	13336.0	84.0990869323	0.01	0.249877473217	0.248736473401	2.01	0.0470008451802
24827262	637268069	5639.0	0.124938736608	0.497472946801	LKDRXBCSQODPBY-BGPJRJDNSA-N	1.0	HDTRYLNUVZCQOY-LIZSDCNHSA-N	direct	637268069	13868.0	84.0990869323	0.01	0.249877473217	0.248736473401	2.01	0.0470008451802
24827263	637268069	5639.0	0.124938736608	0.497472946801	LKDRXBCSQODPBY-BGPJRJDNSA-N	1.0	HDTRYLNUVZCQOY-LIZSDCNHSA-N	direct	637268069	14332.0	84.0990869323	0.01	0.249877473217	0.248736473401	2.01	0.0470008451802
24827264	637268069	5639.0	0.124938736608	0.497472946801	LKDRXBCSQODPBY-BGPJRJDNSA-N	1.0	HDTRYLNUVZCQOY-LIZSDCNHSA-N	direct	637268069	16554.0	84.0990869323	0.01	0.249877473217	0.248736473401	2.01	0.0470008451802
24827265	637268069	5639.0	0.124938736608	0.497472946801	LKDRXBCSQODPBY-BGPJRJDNSA-N	1.0	HDTRYLNUVZCQOY-LIZSDCNHSA-N	direct	637268069	16566.0	84.0990869323	0.01	0.249877473217	0.248736473401	2.01	0.0470008451802
24827272	637268069	5639.0	0.124938736608	0.497472946801	LKDRXBCSQODPBY-BGPJRJDNSA-N	1.0	HDTRYLNUVZCQOY-LIZSDCNHSA-N	direct	637268069	12766.0	76.3716110699	0.01	0.249877473217	0.248736473401	2.01	0.0470008451802
24827273	637268069	5639.0	0.124938736608	0.497472946801	LKDRXBCSQODPBY-BGPJRJDNSA-N	1.0	HDTRYLNUVZCQOY-LIZSDCNHSA-N	direct	637268069	13434.0	76.3716110699	0.01	0.249877473217	0.248736473401	2.01	0.0470008451802
24827274	637268069	5639.0	0.124938736608	0.497472946801	LKDRXBCSQODPBY-BGPJRJDNSA-N	1.0	HDTRYLNUVZCQOY-LIZSDCNHSA-N	direct	637268069	14272.0	76.3716110699	0.01	0.249877473217	0.248736473401	2.01	0.0470008451802
24827275	637268069	5639.0	0.124938736608	0.497472946801	LKDRXBCSQODPBY-BGPJRJDNSA-N	1.0	HDTRYLNUVZCQOY-LIZSDCNHSA-N	direct	637268069	15103.0	76.3716110699	0.01	0.249877473217	0.248736473401	2.01	0.0470008451802
50381108	637270407	5488.0	0.124938736608	0.497472946801	LKDRXBCSQODPBY-BGPJRJDNSA-N	1.0	HDTRYLNUVZCQOY-LIZSDCNHSA-N	direct	637270407	4693.0	0.698970004336	0.01	0.249877473217	0.248736473401	2.01	0.0470008451802
44053016	637264599	5350.0	0.0757207139381	0.816483380648	LKDRXBCSQODPBY-BGPJRJDNSA-N	1.0	GUBGYTABKSRVRQ-LNCRCTFVSA-N	direct	637264599	7196.0	3.0	0.01	0.151441427876	0.408241690324	2.01	0.0469385355025
44053017	637264599	5350.0	0.0757207139381	0.816483380648	LKDRXBCSQODPBY-BGPJRJDNSA-N	1.0	GUBGYTABKSRVRQ-LNCRCTFVSA-N	direct	637264599	4443.0	2.69897000434	0.01	0.151441427876	0.408241690324	2.01	0.0469385355025
44053018	637264599	9557.0	0.0757207139381	0.816483380648	LKDRXBCSQODPBY-BGPJRJDNSA-N	1.0	GUBGYTABKSRVRQ-GAQSDDIXSA-N	direct	637264599	7196.0	3.0	0.01	0.151441427876	0.408241690324	2.01	0.0469385355025
44053019	637264599	9557.0	0.0757207139381	0.816483380648	LKDRXBCSQODPBY-BGPJRJDNSA-N	1.0	GUBGYTABKSRVRQ-GAQSDDIXSA-N	direct	637264599	4443.0	2.69897000434	0.01	0.151441427876	0.408241690324	2.01	0.0469385355025
46836462	637271582	6199.0	0.10237290871	0.589464658504	LKDRXBCSQODPBY-BGPJRJDNSA-N	1.0	GUBGYTABKSRVRQ-CUHNMECISA-N	direct	637271582	2930.0	116.118615343	0.01	0.204745817419	0.294732329252	2.01	0.0466551646875
50587817	637276481	5639.0	0.0969100130081	0.618784512912	LKDRXBCSQODPBY-BGPJRJDNSA-N	1.0	HDTRYLNUVZCQOY-LIZSDCNHSA-N	direct	637276481	5856.0	0.408935392974	0.01	0.193820026016	0.309392256456	2.01	0.0465817762398
50587821	637276481	5639.0	0.0969100130081	0.618457083591	LKDRXBCSQODPBY-BGPJRJDNSA-N	1.0	HDTRYLNUVZCQOY-LIZSDCNHSA-N	direct	637276481	5856.0	0.408935392974	0.01	0.193820026016	0.309228541796	2.01	0.0465756128394
44053004	637264599	5350.0	0.0757207139381	0.786221120101	LKDRXBCSQODPBY-BGPJRJDNSA-N	1.0	GUBGYTABKSRVRQ-LNCRCTFVSA-N	direct	637264599	7196.0	3.0	0.01	0.151441427876	0.393110560051	2.01	0.0464974219987
44053005	637264599	5350.0	0.0757207139381	0.786221120101	LKDRXBCSQODPBY-BGPJRJDNSA-N	1.0	GUBGYTABKSRVRQ-LNCRCTFVSA-N	direct	637264599	4443.0	2.69897000434	0.01	0.151441427876	0.393110560051	2.01	0.0464974219987
44053006	637264599	9557.0	0.0757207139381	0.786221120101	LKDRXBCSQODPBY-BGPJRJDNSA-N	1.0	GUBGYTABKSRVRQ-GAQSDDIXSA-N	direct	637264599	7196.0	3.0	0.01	0.151441427876	0.393110560051	2.01	0.0464974219987
44053007	637264599	9557.0	0.0757207139381	0.786221120101	LKDRXBCSQODPBY-BGPJRJDNSA-N	1.0	GUBGYTABKSRVRQ-GAQSDDIXSA-N	direct	637264599	4443.0	2.69897000434	0.01	0.151441427876	0.393110560051	2.01	0.0464974219987
44053028	637264599	5350.0	0.0757207139381	0.785607510839	LKDRXBCSQODPBY-BGPJRJDNSA-N	1.0	GUBGYTABKSRVRQ-LNCRCTFVSA-N	direct	637264599	7196.0	3.0	0.01	0.151441427876	0.39280375542	2.01	0.0464883470699
44053029	637264599	5350.0	0.0757207139381	0.785607510839	LKDRXBCSQODPBY-BGPJRJDNSA-N	1.0	GUBGYTABKSRVRQ-LNCRCTFVSA-N	direct	637264599	4443.0	2.69897000434	0.01	0.151441427876	0.39280375542	2.01	0.0464883470699
44053030	637264599	9557.0	0.0757207139381	0.785607510839	LKDRXBCSQODPBY-BGPJRJDNSA-N	1.0	GUBGYTABKSRVRQ-GAQSDDIXSA-N	direct	637264599	7196.0	3.0	0.01	0.151441427876	0.39280375542	2.01	0.0464883470699
44053031	637264599	9557.0	0.0757207139381	0.785607510839	LKDRXBCSQODPBY-BGPJRJDNSA-N	1.0	GUBGYTABKSRVRQ-GAQSDDIXSA-N	direct	637264599	4443.0	2.69897000434	0.01	0.151441427876	0.39280375542	2.01	0.0464883470699
46836454	637271582	6199.0	0.10237290871	0.575121622611	LKDRXBCSQODPBY-BGPJRJDNSA-N	1.0	GUBGYTABKSRVRQ-CUHNMECISA-N	direct	637271582	2930.0	116.118615343	0.01	0.204745817419	0.287560811305	2.01	0.0463687307104
41888220	637265120	14650.0	0.0915149811214	0.642172148955	LKDRXBCSQODPBY-BGPJRJDNSA-N	1.0	GUBGYTABKSRVRQ-PICCSMPSSA-N	direct	637265120	1553.0	65.6038006529	0.01	0.183029962243	0.321086074477	2.01	0.0463473532708
41888221	637265120	14650.0	0.0915149811214	0.642172148955	LKDRXBCSQODPBY-BGPJRJDNSA-N	1.0	GUBGYTABKSRVRQ-PICCSMPSSA-N	direct	637265120	3519.0	65.6038006529	0.01	0.183029962243	0.321086074477	2.01	0.0463473532708
44052998	637264599	5350.0	0.0757207139381	0.771655175928	LKDRXBCSQODPBY-BGPJRJDNSA-N	1.0	GUBGYTABKSRVRQ-LNCRCTFVSA-N	direct	637264599	7196.0	3.0	0.01	0.151441427876	0.385827587964	2.01	0.0462805505288
44052999	637264599	5350.0	0.0757207139381	0.771655175928	LKDRXBCSQODPBY-BGPJRJDNSA-N	1.0	GUBGYTABKSRVRQ-LNCRCTFVSA-N	direct	637264599	4443.0	2.69897000434	0.01	0.151441427876	0.385827587964	2.01	0.0462805505288
44053000	637264599	9557.0	0.0757207139381	0.771655175928	LKDRXBCSQODPBY-BGPJRJDNSA-N	1.0	GUBGYTABKSRVRQ-GAQSDDIXSA-N	direct	637264599	7196.0	3.0	0.01	0.151441427876	0.385827587964	2.01	0.0462805505288
44053001	637264599	9557.0	0.0757207139381	0.771655175928	LKDRXBCSQODPBY-BGPJRJDNSA-N	1.0	GUBGYTABKSRVRQ-GAQSDDIXSA-N	direct	637264599	4443.0	2.69897000434	0.01	0.151441427876	0.385827587964	2.01	0.0462805505288
44053040	637264599	5350.0	0.0757207139381	0.754586126066	LKDRXBCSQODPBY-BGPJRJDNSA-N	1.0	GUBGYTABKSRVRQ-LNCRCTFVSA-N	direct	637264599	7196.0	3.0	0.01	0.151441427876	0.377293063033	2.01	0.0460224677465
44053041	637264599	5350.0	0.0757207139381	0.754586126066	LKDRXBCSQODPBY-BGPJRJDNSA-N	1.0	GUBGYTABKSRVRQ-LNCRCTFVSA-N	direct	637264599	4443.0	2.69897000434	0.01	0.151441427876	0.377293063033	2.01	0.0460224677465
44053042	637264599	9557.0	0.0757207139381	0.754586126066	LKDRXBCSQODPBY-BGPJRJDNSA-N	1.0	GUBGYTABKSRVRQ-GAQSDDIXSA-N	direct	637264599	7196.0	3.0	0.01	0.151441427876	0.377293063033	2.01	0.0460224677465
44053043	637264599	9557.0	0.0757207139381	0.754586126066	LKDRXBCSQODPBY-BGPJRJDNSA-N	1.0	GUBGYTABKSRVRQ-GAQSDDIXSA-N	direct	637264599	4443.0	2.69897000434	0.01	0.151441427876	0.377293063033	2.01	0.0460224677465
50587822	637276481	5639.0	0.0969100130081	0.589464658504	LKDRXBCSQODPBY-BGPJRJDNSA-N	1.0	HDTRYLNUVZCQOY-LIZSDCNHSA-N	direct	637276481	5856.0	0.408935392974	0.01	0.193820026016	0.294732329252	2.01	0.0460198955882
44053034	637264599	5350.0	0.0757207139381	0.749700052886	LKDRXBCSQODPBY-BGPJRJDNSA-N	1.0	GUBGYTABKSRVRQ-LNCRCTFVSA-N	direct	637264599	7196.0	3.0	0.01	0.151441427876	0.374850026443	2.01	0.0459477853365
44053035	637264599	5350.0	0.0757207139381	0.749700052886	LKDRXBCSQODPBY-BGPJRJDNSA-N	1.0	GUBGYTABKSRVRQ-LNCRCTFVSA-N	direct	637264599	4443.0	2.69897000434	0.01	0.151441427876	0.374850026443	2.01	0.0459477853365
44053036	637264599	9557.0	0.0757207139381	0.749700052886	LKDRXBCSQODPBY-BGPJRJDNSA-N	1.0	GUBGYTABKSRVRQ-GAQSDDIXSA-N	direct	637264599	7196.0	3.0	0.01	0.151441427876	0.374850026443	2.01	0.0459477853365
44053037	637264599	9557.0	0.0757207139381	0.749700052886	LKDRXBCSQODPBY-BGPJRJDNSA-N	1.0	GUBGYTABKSRVRQ-GAQSDDIXSA-N	direct	637264599	4443.0	2.69897000434	0.01	0.151441427876	0.374850026443	2.01	0.0459477853365
41888280	637265120	14650.0	0.0915149811214	0.618784512912	LKDRXBCSQODPBY-BGPJRJDNSA-N	1.0	GUBGYTABKSRVRQ-PICCSMPSSA-N	direct	637265120	1553.0	65.6038006529	0.01	0.183029962243	0.309392256456	2.01	0.0459194767363
41888281	637265120	14650.0	0.0915149811214	0.618784512912	LKDRXBCSQODPBY-BGPJRJDNSA-N	1.0	GUBGYTABKSRVRQ-PICCSMPSSA-N	direct	637265120	3519.0	65.6038006529	0.01	0.183029962243	0.309392256456	2.01	0.0459194767363
41888296	637265120	14650.0	0.0915149811214	0.618457083591	LKDRXBCSQODPBY-BGPJRJDNSA-N	1.0	GUBGYTABKSRVRQ-PICCSMPSSA-N	direct	637265120	1553.0	65.6038006529	0.01	0.183029962243	0.309228541796	2.01	0.0459134009671
41888297	637265120	14650.0	0.0915149811214	0.618457083591	LKDRXBCSQODPBY-BGPJRJDNSA-N	1.0	GUBGYTABKSRVRQ-PICCSMPSSA-N	direct	637265120	3519.0	65.6038006529	0.01	0.183029962243	0.309228541796	2.01	0.0459134009671
50587820	637276481	5639.0	0.0969100130081	0.575121622611	LKDRXBCSQODPBY-BGPJRJDNSA-N	1.0	HDTRYLNUVZCQOY-LIZSDCNHSA-N	direct	637276481	5856.0	0.408935392974	0.01	0.193820026016	0.287560811305	2.01	0.0457373617721
44053046	637264599	5350.0	0.0757207139381	0.726533992549	LKDRXBCSQODPBY-BGPJRJDNSA-N	1.0	GUBGYTABKSRVRQ-LNCRCTFVSA-N	direct	637264599	7196.0	3.0	0.01	0.151441427876	0.363266996274	2.01	0.0455886448461
44053047	637264599	5350.0	0.0757207139381	0.726533992549	LKDRXBCSQODPBY-BGPJRJDNSA-N	1.0	GUBGYTABKSRVRQ-LNCRCTFVSA-N	direct	637264599	4443.0	2.69897000434	0.01	0.151441427876	0.363266996274	2.01	0.0455886448461
44053048	637264599	9557.0	0.0757207139381	0.726533992549	LKDRXBCSQODPBY-BGPJRJDNSA-N	1.0	GUBGYTABKSRVRQ-GAQSDDIXSA-N	direct	637264599	7196.0	3.0	0.01	0.151441427876	0.363266996274	2.01	0.0455886448461
44053049	637264599	9557.0	0.0757207139381	0.726533992549	LKDRXBCSQODPBY-BGPJRJDNSA-N	1.0	GUBGYTABKSRVRQ-GAQSDDIXSA-N	direct	637264599	4443.0	2.69897000434	0.01	0.151441427876	0.363266996274	2.01	0.0455886448461
41888300	637265120	14650.0	0.0915149811214	0.589464658504	LKDRXBCSQODPBY-BGPJRJDNSA-N	1.0	GUBGYTABKSRVRQ-PICCSMPSSA-N	direct	637265120	1553.0	65.6038006529	0.01	0.183029962243	0.294732329252	2.01	0.0453655849015
41888301	637265120	14650.0	0.0915149811214	0.589464658504	LKDRXBCSQODPBY-BGPJRJDNSA-N	1.0	GUBGYTABKSRVRQ-PICCSMPSSA-N	direct	637265120	3519.0	65.6038006529	0.01	0.183029962243	0.294732329252	2.01	0.0453655849015
44052992	637264599	5350.0	0.0757207139381	0.704142057525	LKDRXBCSQODPBY-BGPJRJDNSA-N	1.0	GUBGYTABKSRVRQ-LNCRCTFVSA-N	direct	637264599	7196.0	3.0	0.01	0.151441427876	0.352071028763	2.01	0.0452332475472
44052993	637264599	5350.0	0.0757207139381	0.704142057525	LKDRXBCSQODPBY-BGPJRJDNSA-N	1.0	GUBGYTABKSRVRQ-LNCRCTFVSA-N	direct	637264599	4443.0	2.69897000434	0.01	0.151441427876	0.352071028763	2.01	0.0452332475472
44052994	637264599	9557.0	0.0757207139381	0.704142057525	LKDRXBCSQODPBY-BGPJRJDNSA-N	1.0	GUBGYTABKSRVRQ-GAQSDDIXSA-N	direct	637264599	7196.0	3.0	0.01	0.151441427876	0.352071028763	2.01	0.0452332475472
44052995	637264599	9557.0	0.0757207139381	0.704142057525	LKDRXBCSQODPBY-BGPJRJDNSA-N	1.0	GUBGYTABKSRVRQ-GAQSDDIXSA-N	direct	637264599	4443.0	2.69897000434	0.01	0.151441427876	0.352071028763	2.01	0.0452332475472
41888292	637265120	14650.0	0.0915149811214	0.575121622611	LKDRXBCSQODPBY-BGPJRJDNSA-N	1.0	GUBGYTABKSRVRQ-PICCSMPSSA-N	direct	637265120	1553.0	65.6038006529	0.01	0.183029962243	0.287560811305	2.01	0.04508706815
41888293	637265120	14650.0	0.0915149811214	0.575121622611	LKDRXBCSQODPBY-BGPJRJDNSA-N	1.0	GUBGYTABKSRVRQ-PICCSMPSSA-N	direct	637265120	3519.0	65.6038006529	0.01	0.183029962243	0.287560811305	2.01	0.04508706815
46836446	637271582	6199.0	0.10237290871	0.509937362596	LKDRXBCSQODPBY-BGPJRJDNSA-N	1.0	GUBGYTABKSRVRQ-CUHNMECISA-N	direct	637271582	2930.0	116.118615343	0.01	0.204745817419	0.254968681298	2.01	0.0449950244501
46836450	637271582	6199.0	0.10237290871	0.497472946801	LKDRXBCSQODPBY-BGPJRJDNSA-N	1.0	GUBGYTABKSRVRQ-CUHNMECISA-N	direct	637271582	2930.0	116.118615343	0.01	0.204745817419	0.248736473401	2.01	0.0447175139192
50587818	637276481	5639.0	0.0969100130081	0.509937362596	LKDRXBCSQODPBY-BGPJRJDNSA-N	1.0	HDTRYLNUVZCQOY-LIZSDCNHSA-N	direct	637276481	5856.0	0.408935392974	0.01	0.193820026016	0.254968681298	2.01	0.0443823602606
44052962	637264599	5350.0	0.0757207139381	0.642172148955	LKDRXBCSQODPBY-BGPJRJDNSA-N	1.0	GUBGYTABKSRVRQ-LNCRCTFVSA-N	direct	637264599	7196.0	3.0	0.01	0.151441427876	0.321086074477	2.01	0.0442033887309
44052963	637264599	5350.0	0.0757207139381	0.642172148955	LKDRXBCSQODPBY-BGPJRJDNSA-N	1.0	GUBGYTABKSRVRQ-LNCRCTFVSA-N	direct	637264599	4443.0	2.69897000434	0.01	0.151441427876	0.321086074477	2.01	0.0442033887309
44052964	637264599	9557.0	0.0757207139381	0.642172148955	LKDRXBCSQODPBY-BGPJRJDNSA-N	1.0	GUBGYTABKSRVRQ-GAQSDDIXSA-N	direct	637264599	7196.0	3.0	0.01	0.151441427876	0.321086074477	2.01	0.0442033887309
44052965	637264599	9557.0	0.0757207139381	0.642172148955	LKDRXBCSQODPBY-BGPJRJDNSA-N	1.0	GUBGYTABKSRVRQ-GAQSDDIXSA-N	direct	637264599	4443.0	2.69897000434	0.01	0.151441427876	0.321086074477	2.01	0.0442033887309
50587819	637276481	5639.0	0.0969100130081	0.497472946801	LKDRXBCSQODPBY-BGPJRJDNSA-N	1.0	HDTRYLNUVZCQOY-LIZSDCNHSA-N	direct	637276481	5856.0	0.408935392974	0.01	0.193820026016	0.248736473401	2.01	0.0441086283868
44053052	637264599	5350.0	0.0757207139381	0.618784512912	LKDRXBCSQODPBY-BGPJRJDNSA-N	1.0	GUBGYTABKSRVRQ-LNCRCTFVSA-N	direct	637264599	7196.0	3.0	0.01	0.151441427876	0.309392256456	2.01	0.0437953051738
44053053	637264599	5350.0	0.0757207139381	0.618784512912	LKDRXBCSQODPBY-BGPJRJDNSA-N	1.0	GUBGYTABKSRVRQ-LNCRCTFVSA-N	direct	637264599	4443.0	2.69897000434	0.01	0.151441427876	0.309392256456	2.01	0.0437953051738
44053054	637264599	9557.0	0.0757207139381	0.618784512912	LKDRXBCSQODPBY-BGPJRJDNSA-N	1.0	GUBGYTABKSRVRQ-GAQSDDIXSA-N	direct	637264599	7196.0	3.0	0.01	0.151441427876	0.309392256456	2.01	0.0437953051738
44053055	637264599	9557.0	0.0757207139381	0.618784512912	LKDRXBCSQODPBY-BGPJRJDNSA-N	1.0	GUBGYTABKSRVRQ-GAQSDDIXSA-N	direct	637264599	4443.0	2.69897000434	0.01	0.151441427876	0.309392256456	2.01	0.0437953051738
44053076	637264599	5350.0	0.0757207139381	0.618457083591	LKDRXBCSQODPBY-BGPJRJDNSA-N	1.0	GUBGYTABKSRVRQ-LNCRCTFVSA-N	direct	637264599	7196.0	3.0	0.01	0.151441427876	0.309228541796	2.01	0.0437895104613
44053077	637264599	5350.0	0.0757207139381	0.618457083591	LKDRXBCSQODPBY-BGPJRJDNSA-N	1.0	GUBGYTABKSRVRQ-LNCRCTFVSA-N	direct	637264599	4443.0	2.69897000434	0.01	0.151441427876	0.309228541796	2.01	0.0437895104613
44053078	637264599	9557.0	0.0757207139381	0.618457083591	LKDRXBCSQODPBY-BGPJRJDNSA-N	1.0	GUBGYTABKSRVRQ-GAQSDDIXSA-N	direct	637264599	7196.0	3.0	0.01	0.151441427876	0.309228541796	2.01	0.0437895104613
44053079	637264599	9557.0	0.0757207139381	0.618457083591	LKDRXBCSQODPBY-BGPJRJDNSA-N	1.0	GUBGYTABKSRVRQ-GAQSDDIXSA-N	direct	637264599	4443.0	2.69897000434	0.01	0.151441427876	0.309228541796	2.01	0.0437895104613
41888284	637265120	14650.0	0.0915149811214	0.509937362596	LKDRXBCSQODPBY-BGPJRJDNSA-N	1.0	GUBGYTABKSRVRQ-PICCSMPSSA-N	direct	637265120	1553.0	65.6038006529	0.01	0.183029962243	0.254968681298	2.01	0.0437513320445
41888285	637265120	14650.0	0.0915149811214	0.509937362596	LKDRXBCSQODPBY-BGPJRJDNSA-N	1.0	GUBGYTABKSRVRQ-PICCSMPSSA-N	direct	637265120	3519.0	65.6038006529	0.01	0.183029962243	0.254968681298	2.01	0.0437513320445
41888288	637265120	14650.0	0.0915149811214	0.497472946801	LKDRXBCSQODPBY-BGPJRJDNSA-N	1.0	GUBGYTABKSRVRQ-PICCSMPSSA-N	direct	637265120	1553.0	65.6038006529	0.01	0.183029962243	0.248736473401	2.01	0.0434814920893
41888289	637265120	14650.0	0.0915149811214	0.497472946801	LKDRXBCSQODPBY-BGPJRJDNSA-N	1.0	GUBGYTABKSRVRQ-PICCSMPSSA-N	direct	637265120	3519.0	65.6038006529	0.01	0.183029962243	0.248736473401	2.01	0.0434814920893
44053082	637264599	5350.0	0.0757207139381	0.589464658504	LKDRXBCSQODPBY-BGPJRJDNSA-N	1.0	GUBGYTABKSRVRQ-LNCRCTFVSA-N	direct	637264599	7196.0	3.0	0.01	0.151441427876	0.294732329252	2.01	0.0432670356101
44053083	637264599	5350.0	0.0757207139381	0.589464658504	LKDRXBCSQODPBY-BGPJRJDNSA-N	1.0	GUBGYTABKSRVRQ-LNCRCTFVSA-N	direct	637264599	4443.0	2.69897000434	0.01	0.151441427876	0.294732329252	2.01	0.0432670356101
44053084	637264599	9557.0	0.0757207139381	0.589464658504	LKDRXBCSQODPBY-BGPJRJDNSA-N	1.0	GUBGYTABKSRVRQ-GAQSDDIXSA-N	direct	637264599	7196.0	3.0	0.01	0.151441427876	0.294732329252	2.01	0.0432670356101
44053085	637264599	9557.0	0.0757207139381	0.589464658504	LKDRXBCSQODPBY-BGPJRJDNSA-N	1.0	GUBGYTABKSRVRQ-GAQSDDIXSA-N	direct	637264599	4443.0	2.69897000434	0.01	0.151441427876	0.294732329252	2.01	0.0432670356101
44053070	637264599	5350.0	0.0757207139381	0.575121622611	LKDRXBCSQODPBY-BGPJRJDNSA-N	1.0	GUBGYTABKSRVRQ-LNCRCTFVSA-N	direct	637264599	7196.0	3.0	0.01	0.151441427876	0.287560811305	2.01	0.0430014026588
44053071	637264599	5350.0	0.0757207139381	0.575121622611	LKDRXBCSQODPBY-BGPJRJDNSA-N	1.0	GUBGYTABKSRVRQ-LNCRCTFVSA-N	direct	637264599	4443.0	2.69897000434	0.01	0.151441427876	0.287560811305	2.01	0.0430014026588
44053072	637264599	9557.0	0.0757207139381	0.575121622611	LKDRXBCSQODPBY-BGPJRJDNSA-N	1.0	GUBGYTABKSRVRQ-GAQSDDIXSA-N	direct	637264599	7196.0	3.0	0.01	0.151441427876	0.287560811305	2.01	0.0430014026588
44053073	637264599	9557.0	0.0757207139381	0.575121622611	LKDRXBCSQODPBY-BGPJRJDNSA-N	1.0	GUBGYTABKSRVRQ-GAQSDDIXSA-N	direct	637264599	4443.0	2.69897000434	0.01	0.151441427876	0.287560811305	2.01	0.0430014026588
44053058	637264599	5350.0	0.0757207139381	0.509937362596	LKDRXBCSQODPBY-BGPJRJDNSA-N	1.0	GUBGYTABKSRVRQ-LNCRCTFVSA-N	direct	637264599	7196.0	3.0	0.01	0.151441427876	0.254968681298	2.01	0.0417274558605
44053059	637264599	5350.0	0.0757207139381	0.509937362596	LKDRXBCSQODPBY-BGPJRJDNSA-N	1.0	GUBGYTABKSRVRQ-LNCRCTFVSA-N	direct	637264599	4443.0	2.69897000434	0.01	0.151441427876	0.254968681298	2.01	0.0417274558605
44053060	637264599	9557.0	0.0757207139381	0.509937362596	LKDRXBCSQODPBY-BGPJRJDNSA-N	1.0	GUBGYTABKSRVRQ-GAQSDDIXSA-N	direct	637264599	7196.0	3.0	0.01	0.151441427876	0.254968681298	2.01	0.0417274558605
44053061	637264599	9557.0	0.0757207139381	0.509937362596	LKDRXBCSQODPBY-BGPJRJDNSA-N	1.0	GUBGYTABKSRVRQ-GAQSDDIXSA-N	direct	637264599	4443.0	2.69897000434	0.01	0.151441427876	0.254968681298	2.01	0.0417274558605
44053064	637264599	5350.0	0.0757207139381	0.497472946801	LKDRXBCSQODPBY-BGPJRJDNSA-N	1.0	GUBGYTABKSRVRQ-LNCRCTFVSA-N	direct	637264599	7196.0	3.0	0.01	0.151441427876	0.248736473401	2.01	0.0414700983288
44053065	637264599	5350.0	0.0757207139381	0.497472946801	LKDRXBCSQODPBY-BGPJRJDNSA-N	1.0	GUBGYTABKSRVRQ-LNCRCTFVSA-N	direct	637264599	4443.0	2.69897000434	0.01	0.151441427876	0.248736473401	2.01	0.0414700983288
44053066	637264599	9557.0	0.0757207139381	0.497472946801	LKDRXBCSQODPBY-BGPJRJDNSA-N	1.0	GUBGYTABKSRVRQ-GAQSDDIXSA-N	direct	637264599	7196.0	3.0	0.01	0.151441427876	0.248736473401	2.01	0.0414700983288
44053067	637264599	9557.0	0.0757207139381	0.497472946801	LKDRXBCSQODPBY-BGPJRJDNSA-N	1.0	GUBGYTABKSRVRQ-GAQSDDIXSA-N	direct	637264599	4443.0	2.69897000434	0.01	0.151441427876	0.248736473401	2.01	0.0414700983288
46697305	637266891	15474.0	13.9913998282	0.896913015585	LKDRXBCSQODPBY-BGPJRJDNSA-N	2.0	FYGDTMLNYKFZSV-DZOUCCHMSA-N	direct	637266891	6715.0	90.9546770212	0.01	27.9827996565	0.298971005195	2.01	0.0400229494524
46697306	637266891	15474.0	13.9913998282	0.896913015585	LKDRXBCSQODPBY-BGPJRJDNSA-N	2.0	FYGDTMLNYKFZSV-DZOUCCHMSA-N	direct	637266891	6954.0	90.9546770212	0.01	27.9827996565	0.298971005195	2.01	0.0400229494524
46697307	637266891	15474.0	13.9913998282	0.896913015585	LKDRXBCSQODPBY-BGPJRJDNSA-N	2.0	FYGDTMLNYKFZSV-DZOUCCHMSA-N	direct	637266891	8527.0	90.9546770212	0.01	27.9827996565	0.298971005195	2.01	0.0400229494524
46697308	637266891	15474.0	13.9913998282	0.896913015585	LKDRXBCSQODPBY-BGPJRJDNSA-N	2.0	FYGDTMLNYKFZSV-DZOUCCHMSA-N	direct	637266891	10935.0	90.9546770212	0.01	27.9827996565	0.298971005195	2.01	0.0400229494524
46697089	637266891	15474.0	13.9913998282	0.866005112167	LKDRXBCSQODPBY-BGPJRJDNSA-N	2.0	FYGDTMLNYKFZSV-DZOUCCHMSA-N	direct	637266891	6715.0	90.9546770212	0.01	27.9827996565	0.288668370722	2.01	0.039673601133
46697090	637266891	15474.0	13.9913998282	0.866005112167	LKDRXBCSQODPBY-BGPJRJDNSA-N	2.0	FYGDTMLNYKFZSV-DZOUCCHMSA-N	direct	637266891	6954.0	90.9546770212	0.01	27.9827996565	0.288668370722	2.01	0.039673601133
46697091	637266891	15474.0	13.9913998282	0.866005112167	LKDRXBCSQODPBY-BGPJRJDNSA-N	2.0	FYGDTMLNYKFZSV-DZOUCCHMSA-N	direct	637266891	8527.0	90.9546770212	0.01	27.9827996565	0.288668370722	2.01	0.039673601133
46697092	637266891	15474.0	13.9913998282	0.866005112167	LKDRXBCSQODPBY-BGPJRJDNSA-N	2.0	FYGDTMLNYKFZSV-DZOUCCHMSA-N	direct	637266891	10935.0	90.9546770212	0.01	27.9827996565	0.288668370722	2.01	0.039673601133
46697125	637266891	15474.0	13.9913998282	0.861021186311	LKDRXBCSQODPBY-BGPJRJDNSA-N	2.0	FYGDTMLNYKFZSV-DZOUCCHMSA-N	direct	637266891	6715.0	90.9546770212	0.01	27.9827996565	0.287007062104	2.01	0.0396163963734
46697126	637266891	15474.0	13.9913998282	0.861021186311	LKDRXBCSQODPBY-BGPJRJDNSA-N	2.0	FYGDTMLNYKFZSV-DZOUCCHMSA-N	direct	637266891	6954.0	90.9546770212	0.01	27.9827996565	0.287007062104	2.01	0.0396163963734
46697127	637266891	15474.0	13.9913998282	0.861021186311	LKDRXBCSQODPBY-BGPJRJDNSA-N	2.0	FYGDTMLNYKFZSV-DZOUCCHMSA-N	direct	637266891	8527.0	90.9546770212	0.01	27.9827996565	0.287007062104	2.01	0.0396163963734
46697128	637266891	15474.0	13.9913998282	0.861021186311	LKDRXBCSQODPBY-BGPJRJDNSA-N	2.0	FYGDTMLNYKFZSV-DZOUCCHMSA-N	direct	637266891	10935.0	90.9546770212	0.01	27.9827996565	0.287007062104	2.01	0.0396163963734
46697377	637266891	15474.0	13.9913998282	0.85470244781	LKDRXBCSQODPBY-BGPJRJDNSA-N	2.0	FYGDTMLNYKFZSV-DZOUCCHMSA-N	direct	637266891	6715.0	90.9546770212	0.01	27.9827996565	0.284900815937	2.01	0.0395435127114
46697378	637266891	15474.0	13.9913998282	0.85470244781	LKDRXBCSQODPBY-BGPJRJDNSA-N	2.0	FYGDTMLNYKFZSV-DZOUCCHMSA-N	direct	637266891	6954.0	90.9546770212	0.01	27.9827996565	0.284900815937	2.01	0.0395435127114
46697379	637266891	15474.0	13.9913998282	0.85470244781	LKDRXBCSQODPBY-BGPJRJDNSA-N	2.0	FYGDTMLNYKFZSV-DZOUCCHMSA-N	direct	637266891	8527.0	90.9546770212	0.01	27.9827996565	0.284900815937	2.01	0.0395435127114
46697380	637266891	15474.0	13.9913998282	0.85470244781	LKDRXBCSQODPBY-BGPJRJDNSA-N	2.0	FYGDTMLNYKFZSV-DZOUCCHMSA-N	direct	637266891	10935.0	90.9546770212	0.01	27.9827996565	0.284900815937	2.01	0.0395435127114
46697161	637266891	15474.0	13.9913998282	0.83509809814	LKDRXBCSQODPBY-BGPJRJDNSA-N	2.0	FYGDTMLNYKFZSV-DZOUCCHMSA-N	direct	637266891	6715.0	90.9546770212	0.01	27.9827996565	0.278366032713	2.01	0.0393147829603
46697162	637266891	15474.0	13.9913998282	0.83509809814	LKDRXBCSQODPBY-BGPJRJDNSA-N	2.0	FYGDTMLNYKFZSV-DZOUCCHMSA-N	direct	637266891	6954.0	90.9546770212	0.01	27.9827996565	0.278366032713	2.01	0.0393147829603
46697163	637266891	15474.0	13.9913998282	0.83509809814	LKDRXBCSQODPBY-BGPJRJDNSA-N	2.0	FYGDTMLNYKFZSV-DZOUCCHMSA-N	direct	637266891	8527.0	90.9546770212	0.01	27.9827996565	0.278366032713	2.01	0.0393147829603
46697164	637266891	15474.0	13.9913998282	0.83509809814	LKDRXBCSQODPBY-BGPJRJDNSA-N	2.0	FYGDTMLNYKFZSV-DZOUCCHMSA-N	direct	637266891	10935.0	90.9546770212	0.01	27.9827996565	0.278366032713	2.01	0.0393147829603
46697053	637266891	15474.0	13.9913998282	0.821037275646	LKDRXBCSQODPBY-BGPJRJDNSA-N	2.0	FYGDTMLNYKFZSV-DZOUCCHMSA-N	direct	637266891	6715.0	90.9546770212	0.01	27.9827996565	0.273679091882	2.01	0.0391482386835
46697054	637266891	15474.0	13.9913998282	0.821037275646	LKDRXBCSQODPBY-BGPJRJDNSA-N	2.0	FYGDTMLNYKFZSV-DZOUCCHMSA-N	direct	637266891	6954.0	90.9546770212	0.01	27.9827996565	0.273679091882	2.01	0.0391482386835
46697055	637266891	15474.0	13.9913998282	0.821037275646	LKDRXBCSQODPBY-BGPJRJDNSA-N	2.0	FYGDTMLNYKFZSV-DZOUCCHMSA-N	direct	637266891	8527.0	90.9546770212	0.01	27.9827996565	0.273679091882	2.01	0.0391482386835
46697056	637266891	15474.0	13.9913998282	0.821037275646	LKDRXBCSQODPBY-BGPJRJDNSA-N	2.0	FYGDTMLNYKFZSV-DZOUCCHMSA-N	direct	637266891	10935.0	90.9546770212	0.01	27.9827996565	0.273679091882	2.01	0.0391482386835
46697341	637266891	15474.0	13.9913998282	0.816483380648	LKDRXBCSQODPBY-BGPJRJDNSA-N	2.0	FYGDTMLNYKFZSV-DZOUCCHMSA-N	direct	637266891	6715.0	90.9546770212	0.01	27.9827996565	0.272161126883	2.01	0.0390938413426
46697342	637266891	15474.0	13.9913998282	0.816483380648	LKDRXBCSQODPBY-BGPJRJDNSA-N	2.0	FYGDTMLNYKFZSV-DZOUCCHMSA-N	direct	637266891	6954.0	90.9546770212	0.01	27.9827996565	0.272161126883	2.01	0.0390938413426
46697343	637266891	15474.0	13.9913998282	0.816483380648	LKDRXBCSQODPBY-BGPJRJDNSA-N	2.0	FYGDTMLNYKFZSV-DZOUCCHMSA-N	direct	637266891	8527.0	90.9546770212	0.01	27.9827996565	0.272161126883	2.01	0.0390938413426
46697344	637266891	15474.0	13.9913998282	0.816483380648	LKDRXBCSQODPBY-BGPJRJDNSA-N	2.0	FYGDTMLNYKFZSV-DZOUCCHMSA-N	direct	637266891	10935.0	90.9546770212	0.01	27.9827996565	0.272161126883	2.01	0.0390938413426
46697269	637266891	15474.0	13.9913998282	0.786221120101	LKDRXBCSQODPBY-BGPJRJDNSA-N	2.0	FYGDTMLNYKFZSV-DZOUCCHMSA-N	direct	637266891	6715.0	90.9546770212	0.01	27.9827996565	0.2620737067	2.01	0.0387264497921
46697270	637266891	15474.0	13.9913998282	0.786221120101	LKDRXBCSQODPBY-BGPJRJDNSA-N	2.0	FYGDTMLNYKFZSV-DZOUCCHMSA-N	direct	637266891	6954.0	90.9546770212	0.01	27.9827996565	0.2620737067	2.01	0.0387264497921
46697271	637266891	15474.0	13.9913998282	0.786221120101	LKDRXBCSQODPBY-BGPJRJDNSA-N	2.0	FYGDTMLNYKFZSV-DZOUCCHMSA-N	direct	637266891	8527.0	90.9546770212	0.01	27.9827996565	0.2620737067	2.01	0.0387264497921
46697272	637266891	15474.0	13.9913998282	0.786221120101	LKDRXBCSQODPBY-BGPJRJDNSA-N	2.0	FYGDTMLNYKFZSV-DZOUCCHMSA-N	direct	637266891	10935.0	90.9546770212	0.01	27.9827996565	0.2620737067	2.01	0.0387264497921
46697413	637266891	15474.0	13.9913998282	0.785607510839	LKDRXBCSQODPBY-BGPJRJDNSA-N	2.0	FYGDTMLNYKFZSV-DZOUCCHMSA-N	direct	637266891	6715.0	90.9546770212	0.01	27.9827996565	0.26186917028	2.01	0.0387188915285
46697414	637266891	15474.0	13.9913998282	0.785607510839	LKDRXBCSQODPBY-BGPJRJDNSA-N	2.0	FYGDTMLNYKFZSV-DZOUCCHMSA-N	direct	637266891	6954.0	90.9546770212	0.01	27.9827996565	0.26186917028	2.01	0.0387188915285
46697415	637266891	15474.0	13.9913998282	0.785607510839	LKDRXBCSQODPBY-BGPJRJDNSA-N	2.0	FYGDTMLNYKFZSV-DZOUCCHMSA-N	direct	637266891	8527.0	90.9546770212	0.01	27.9827996565	0.26186917028	2.01	0.0387188915285
46697416	637266891	15474.0	13.9913998282	0.785607510839	LKDRXBCSQODPBY-BGPJRJDNSA-N	2.0	FYGDTMLNYKFZSV-DZOUCCHMSA-N	direct	637266891	10935.0	90.9546770212	0.01	27.9827996565	0.26186917028	2.01	0.0387188915285
46697233	637266891	15474.0	13.9913998282	0.771655175928	LKDRXBCSQODPBY-BGPJRJDNSA-N	2.0	FYGDTMLNYKFZSV-DZOUCCHMSA-N	direct	637266891	6715.0	90.9546770212	0.01	27.9827996565	0.257218391976	2.01	0.038545823389
46697234	637266891	15474.0	13.9913998282	0.771655175928	LKDRXBCSQODPBY-BGPJRJDNSA-N	2.0	FYGDTMLNYKFZSV-DZOUCCHMSA-N	direct	637266891	6954.0	90.9546770212	0.01	27.9827996565	0.257218391976	2.01	0.038545823389
46697235	637266891	15474.0	13.9913998282	0.771655175928	LKDRXBCSQODPBY-BGPJRJDNSA-N	2.0	FYGDTMLNYKFZSV-DZOUCCHMSA-N	direct	637266891	8527.0	90.9546770212	0.01	27.9827996565	0.257218391976	2.01	0.038545823389
46697236	637266891	15474.0	13.9913998282	0.771655175928	LKDRXBCSQODPBY-BGPJRJDNSA-N	2.0	FYGDTMLNYKFZSV-DZOUCCHMSA-N	direct	637266891	10935.0	90.9546770212	0.01	27.9827996565	0.257218391976	2.01	0.038545823389
46697485	637266891	15474.0	13.9913998282	0.754586126066	LKDRXBCSQODPBY-BGPJRJDNSA-N	2.0	FYGDTMLNYKFZSV-DZOUCCHMSA-N	direct	637266891	6715.0	90.9546770212	0.01	27.9827996565	0.251528708689	2.01	0.0383308731943
46697486	637266891	15474.0	13.9913998282	0.754586126066	LKDRXBCSQODPBY-BGPJRJDNSA-N	2.0	FYGDTMLNYKFZSV-DZOUCCHMSA-N	direct	637266891	6954.0	90.9546770212	0.01	27.9827996565	0.251528708689	2.01	0.0383308731943
46697487	637266891	15474.0	13.9913998282	0.754586126066	LKDRXBCSQODPBY-BGPJRJDNSA-N	2.0	FYGDTMLNYKFZSV-DZOUCCHMSA-N	direct	637266891	8527.0	90.9546770212	0.01	27.9827996565	0.251528708689	2.01	0.0383308731943
46697488	637266891	15474.0	13.9913998282	0.754586126066	LKDRXBCSQODPBY-BGPJRJDNSA-N	2.0	FYGDTMLNYKFZSV-DZOUCCHMSA-N	direct	637266891	10935.0	90.9546770212	0.01	27.9827996565	0.251528708689	2.01	0.0383308731943
46697449	637266891	15474.0	13.9913998282	0.749700052886	LKDRXBCSQODPBY-BGPJRJDNSA-N	2.0	FYGDTMLNYKFZSV-DZOUCCHMSA-N	direct	637266891	6715.0	90.9546770212	0.01	27.9827996565	0.249900017629	2.01	0.0382686722276
46697450	637266891	15474.0	13.9913998282	0.749700052886	LKDRXBCSQODPBY-BGPJRJDNSA-N	2.0	FYGDTMLNYKFZSV-DZOUCCHMSA-N	direct	637266891	6954.0	90.9546770212	0.01	27.9827996565	0.249900017629	2.01	0.0382686722276
46697451	637266891	15474.0	13.9913998282	0.749700052886	LKDRXBCSQODPBY-BGPJRJDNSA-N	2.0	FYGDTMLNYKFZSV-DZOUCCHMSA-N	direct	637266891	8527.0	90.9546770212	0.01	27.9827996565	0.249900017629	2.01	0.0382686722276
46697452	637266891	15474.0	13.9913998282	0.749700052886	LKDRXBCSQODPBY-BGPJRJDNSA-N	2.0	FYGDTMLNYKFZSV-DZOUCCHMSA-N	direct	637266891	10935.0	90.9546770212	0.01	27.9827996565	0.249900017629	2.01	0.0382686722276
46697521	637266891	15474.0	13.9913998282	0.726533992549	LKDRXBCSQODPBY-BGPJRJDNSA-N	2.0	FYGDTMLNYKFZSV-DZOUCCHMSA-N	direct	637266891	6715.0	90.9546770212	0.01	27.9827996565	0.242177997516	2.01	0.037969553791
46697522	637266891	15474.0	13.9913998282	0.726533992549	LKDRXBCSQODPBY-BGPJRJDNSA-N	2.0	FYGDTMLNYKFZSV-DZOUCCHMSA-N	direct	637266891	6954.0	90.9546770212	0.01	27.9827996565	0.242177997516	2.01	0.037969553791
46697523	637266891	15474.0	13.9913998282	0.726533992549	LKDRXBCSQODPBY-BGPJRJDNSA-N	2.0	FYGDTMLNYKFZSV-DZOUCCHMSA-N	direct	637266891	8527.0	90.9546770212	0.01	27.9827996565	0.242177997516	2.01	0.037969553791
46697524	637266891	15474.0	13.9913998282	0.726533992549	LKDRXBCSQODPBY-BGPJRJDNSA-N	2.0	FYGDTMLNYKFZSV-DZOUCCHMSA-N	direct	637266891	10935.0	90.9546770212	0.01	27.9827996565	0.242177997516	2.01	0.037969553791
46697197	637266891	15474.0	13.9913998282	0.704142057525	LKDRXBCSQODPBY-BGPJRJDNSA-N	2.0	FYGDTMLNYKFZSV-DZOUCCHMSA-N	direct	637266891	6715.0	90.9546770212	0.01	27.9827996565	0.234714019175	2.01	0.0376735529578
46697198	637266891	15474.0	13.9913998282	0.704142057525	LKDRXBCSQODPBY-BGPJRJDNSA-N	2.0	FYGDTMLNYKFZSV-DZOUCCHMSA-N	direct	637266891	6954.0	90.9546770212	0.01	27.9827996565	0.234714019175	2.01	0.0376735529578
46697199	637266891	15474.0	13.9913998282	0.704142057525	LKDRXBCSQODPBY-BGPJRJDNSA-N	2.0	FYGDTMLNYKFZSV-DZOUCCHMSA-N	direct	637266891	8527.0	90.9546770212	0.01	27.9827996565	0.234714019175	2.01	0.0376735529578
46697200	637266891	15474.0	13.9913998282	0.704142057525	LKDRXBCSQODPBY-BGPJRJDNSA-N	2.0	FYGDTMLNYKFZSV-DZOUCCHMSA-N	direct	637266891	10935.0	90.9546770212	0.01	27.9827996565	0.234714019175	2.01	0.0376735529578
46697017	637266891	15474.0	13.9913998282	0.642172148955	LKDRXBCSQODPBY-BGPJRJDNSA-N	2.0	FYGDTMLNYKFZSV-DZOUCCHMSA-N	direct	637266891	6715.0	90.9546770212	0.01	27.9827996565	0.214057382985	2.01	0.0368158113019
46697018	637266891	15474.0	13.9913998282	0.642172148955	LKDRXBCSQODPBY-BGPJRJDNSA-N	2.0	FYGDTMLNYKFZSV-DZOUCCHMSA-N	direct	637266891	6954.0	90.9546770212	0.01	27.9827996565	0.214057382985	2.01	0.0368158113019
46697019	637266891	15474.0	13.9913998282	0.642172148955	LKDRXBCSQODPBY-BGPJRJDNSA-N	2.0	FYGDTMLNYKFZSV-DZOUCCHMSA-N	direct	637266891	8527.0	90.9546770212	0.01	27.9827996565	0.214057382985	2.01	0.0368158113019
46697020	637266891	15474.0	13.9913998282	0.642172148955	LKDRXBCSQODPBY-BGPJRJDNSA-N	2.0	FYGDTMLNYKFZSV-DZOUCCHMSA-N	direct	637266891	10935.0	90.9546770212	0.01	27.9827996565	0.214057382985	2.01	0.0368158113019
46697557	637266891	15474.0	13.9913998282	0.618784512912	LKDRXBCSQODPBY-BGPJRJDNSA-N	2.0	FYGDTMLNYKFZSV-DZOUCCHMSA-N	direct	637266891	6715.0	90.9546770212	0.01	27.9827996565	0.206261504304	2.01	0.036475929504
46697558	637266891	15474.0	13.9913998282	0.618784512912	LKDRXBCSQODPBY-BGPJRJDNSA-N	2.0	FYGDTMLNYKFZSV-DZOUCCHMSA-N	direct	637266891	6954.0	90.9546770212	0.01	27.9827996565	0.206261504304	2.01	0.036475929504
46697559	637266891	15474.0	13.9913998282	0.618784512912	LKDRXBCSQODPBY-BGPJRJDNSA-N	2.0	FYGDTMLNYKFZSV-DZOUCCHMSA-N	direct	637266891	8527.0	90.9546770212	0.01	27.9827996565	0.206261504304	2.01	0.036475929504
46697560	637266891	15474.0	13.9913998282	0.618784512912	LKDRXBCSQODPBY-BGPJRJDNSA-N	2.0	FYGDTMLNYKFZSV-DZOUCCHMSA-N	direct	637266891	10935.0	90.9546770212	0.01	27.9827996565	0.206261504304	2.01	0.036475929504
46697701	637266891	15474.0	13.9913998282	0.618457083591	LKDRXBCSQODPBY-BGPJRJDNSA-N	2.0	FYGDTMLNYKFZSV-DZOUCCHMSA-N	direct	637266891	6715.0	90.9546770212	0.01	27.9827996565	0.206152361197	2.01	0.0364711032441
46697702	637266891	15474.0	13.9913998282	0.618457083591	LKDRXBCSQODPBY-BGPJRJDNSA-N	2.0	FYGDTMLNYKFZSV-DZOUCCHMSA-N	direct	637266891	6954.0	90.9546770212	0.01	27.9827996565	0.206152361197	2.01	0.0364711032441
46697703	637266891	15474.0	13.9913998282	0.618457083591	LKDRXBCSQODPBY-BGPJRJDNSA-N	2.0	FYGDTMLNYKFZSV-DZOUCCHMSA-N	direct	637266891	8527.0	90.9546770212	0.01	27.9827996565	0.206152361197	2.01	0.0364711032441
46697704	637266891	15474.0	13.9913998282	0.618457083591	LKDRXBCSQODPBY-BGPJRJDNSA-N	2.0	FYGDTMLNYKFZSV-DZOUCCHMSA-N	direct	637266891	10935.0	90.9546770212	0.01	27.9827996565	0.206152361197	2.01	0.0364711032441
46697737	637266891	15474.0	13.9913998282	0.589464658504	LKDRXBCSQODPBY-BGPJRJDNSA-N	2.0	FYGDTMLNYKFZSV-DZOUCCHMSA-N	direct	637266891	6715.0	90.9546770212	0.01	27.9827996565	0.196488219501	2.01	0.03603594802
46697738	637266891	15474.0	13.9913998282	0.589464658504	LKDRXBCSQODPBY-BGPJRJDNSA-N	2.0	FYGDTMLNYKFZSV-DZOUCCHMSA-N	direct	637266891	6954.0	90.9546770212	0.01	27.9827996565	0.196488219501	2.01	0.03603594802
46697739	637266891	15474.0	13.9913998282	0.589464658504	LKDRXBCSQODPBY-BGPJRJDNSA-N	2.0	FYGDTMLNYKFZSV-DZOUCCHMSA-N	direct	637266891	8527.0	90.9546770212	0.01	27.9827996565	0.196488219501	2.01	0.03603594802
46697740	637266891	15474.0	13.9913998282	0.589464658504	LKDRXBCSQODPBY-BGPJRJDNSA-N	2.0	FYGDTMLNYKFZSV-DZOUCCHMSA-N	direct	637266891	10935.0	90.9546770212	0.01	27.9827996565	0.196488219501	2.01	0.03603594802
46697665	637266891	15474.0	13.9913998282	0.575121622611	LKDRXBCSQODPBY-BGPJRJDNSA-N	2.0	FYGDTMLNYKFZSV-DZOUCCHMSA-N	direct	637266891	6715.0	90.9546770212	0.01	27.9827996565	0.191707207537	2.01	0.035814709493
46697666	637266891	15474.0	13.9913998282	0.575121622611	LKDRXBCSQODPBY-BGPJRJDNSA-N	2.0	FYGDTMLNYKFZSV-DZOUCCHMSA-N	direct	637266891	6954.0	90.9546770212	0.01	27.9827996565	0.191707207537	2.01	0.035814709493
46697667	637266891	15474.0	13.9913998282	0.575121622611	LKDRXBCSQODPBY-BGPJRJDNSA-N	2.0	FYGDTMLNYKFZSV-DZOUCCHMSA-N	direct	637266891	8527.0	90.9546770212	0.01	27.9827996565	0.191707207537	2.01	0.035814709493
46697668	637266891	15474.0	13.9913998282	0.575121622611	LKDRXBCSQODPBY-BGPJRJDNSA-N	2.0	FYGDTMLNYKFZSV-DZOUCCHMSA-N	direct	637266891	10935.0	90.9546770212	0.01	27.9827996565	0.191707207537	2.01	0.035814709493
46697593	637266891	15474.0	13.9913998282	0.509937362596	LKDRXBCSQODPBY-BGPJRJDNSA-N	2.0	FYGDTMLNYKFZSV-DZOUCCHMSA-N	direct	637266891	6715.0	90.9546770212	0.01	27.9827996565	0.169979120865	2.01	0.0347536735344
46697594	637266891	15474.0	13.9913998282	0.509937362596	LKDRXBCSQODPBY-BGPJRJDNSA-N	2.0	FYGDTMLNYKFZSV-DZOUCCHMSA-N	direct	637266891	6954.0	90.9546770212	0.01	27.9827996565	0.169979120865	2.01	0.0347536735344
46697595	637266891	15474.0	13.9913998282	0.509937362596	LKDRXBCSQODPBY-BGPJRJDNSA-N	2.0	FYGDTMLNYKFZSV-DZOUCCHMSA-N	direct	637266891	8527.0	90.9546770212	0.01	27.9827996565	0.169979120865	2.01	0.0347536735344
46697596	637266891	15474.0	13.9913998282	0.509937362596	LKDRXBCSQODPBY-BGPJRJDNSA-N	2.0	FYGDTMLNYKFZSV-DZOUCCHMSA-N	direct	637266891	10935.0	90.9546770212	0.01	27.9827996565	0.169979120865	2.01	0.0347536735344
41011821	637267243	5529.0	7.8696662315	0.896913015585	LKDRXBCSQODPBY-BGPJRJDNSA-N	2.0	YCJYNBLLJHFIIW-MBABXGOBSA-N	direct	637267243	9877.0	17.1630432629	0.01	15.739332463	0.298971005195	2.01	0.034660344651
41011822	637267243	5529.0	7.8696662315	0.896913015585	LKDRXBCSQODPBY-BGPJRJDNSA-N	2.0	YCJYNBLLJHFIIW-MBABXGOBSA-N	direct	637267243	13586.0	16.1378686207	0.01	15.739332463	0.298971005195	2.01	0.034660344651
41011823	637267243	5529.0	7.8696662315	0.896913015585	LKDRXBCSQODPBY-BGPJRJDNSA-N	2.0	YCJYNBLLJHFIIW-MBABXGOBSA-N	direct	637267243	16797.0	15.3914739664	0.01	15.739332463	0.298971005195	2.01	0.034660344651
46697629	637266891	15474.0	13.9913998282	0.497472946801	LKDRXBCSQODPBY-BGPJRJDNSA-N	2.0	FYGDTMLNYKFZSV-DZOUCCHMSA-N	direct	637266891	6715.0	90.9546770212	0.01	27.9827996565	0.1658243156	2.01	0.0345393273814
46697630	637266891	15474.0	13.9913998282	0.497472946801	LKDRXBCSQODPBY-BGPJRJDNSA-N	2.0	FYGDTMLNYKFZSV-DZOUCCHMSA-N	direct	637266891	6954.0	90.9546770212	0.01	27.9827996565	0.1658243156	2.01	0.0345393273814
46697631	637266891	15474.0	13.9913998282	0.497472946801	LKDRXBCSQODPBY-BGPJRJDNSA-N	2.0	FYGDTMLNYKFZSV-DZOUCCHMSA-N	direct	637266891	8527.0	90.9546770212	0.01	27.9827996565	0.1658243156	2.01	0.0345393273814
46697632	637266891	15474.0	13.9913998282	0.497472946801	LKDRXBCSQODPBY-BGPJRJDNSA-N	2.0	FYGDTMLNYKFZSV-DZOUCCHMSA-N	direct	637266891	10935.0	90.9546770212	0.01	27.9827996565	0.1658243156	2.01	0.0345393273814
51191505	637269153	5529.0	7.67778070527	0.896913015585	LKDRXBCSQODPBY-BGPJRJDNSA-N	2.0	YCJYNBLLJHFIIW-MBABXGOBSA-N	direct	637269153	10259.0	16.4012094932	0.01	15.3555614105	0.298971005195	2.01	0.0344471046476
51191506	637269153	5529.0	7.67778070527	0.896913015585	LKDRXBCSQODPBY-BGPJRJDNSA-N	2.0	YCJYNBLLJHFIIW-MBABXGOBSA-N	direct	637269153	10563.0	15.7235381958	0.01	15.3555614105	0.298971005195	2.01	0.0344471046476
51191507	637269153	5529.0	7.67778070527	0.896913015585	LKDRXBCSQODPBY-BGPJRJDNSA-N	2.0	YCJYNBLLJHFIIW-MBABXGOBSA-N	direct	637269153	9877.0	15.57024772	0.01	15.3555614105	0.298971005195	2.01	0.0344471046476
51191508	637269153	5529.0	7.67778070527	0.896913015585	LKDRXBCSQODPBY-BGPJRJDNSA-N	2.0	YCJYNBLLJHFIIW-MBABXGOBSA-N	direct	637269153	14720.0	14.9507819773	0.01	15.3555614105	0.298971005195	2.01	0.0344471046476
41011767	637267243	5529.0	7.8696662315	0.866005112167	LKDRXBCSQODPBY-BGPJRJDNSA-N	2.0	YCJYNBLLJHFIIW-MBABXGOBSA-N	direct	637267243	9877.0	17.1630432629	0.01	15.739332463	0.288668370722	2.01	0.0343578049003
41011768	637267243	5529.0	7.8696662315	0.866005112167	LKDRXBCSQODPBY-BGPJRJDNSA-N	2.0	YCJYNBLLJHFIIW-MBABXGOBSA-N	direct	637267243	13586.0	16.1378686207	0.01	15.739332463	0.288668370722	2.01	0.0343578049003
41011769	637267243	5529.0	7.8696662315	0.866005112167	LKDRXBCSQODPBY-BGPJRJDNSA-N	2.0	YCJYNBLLJHFIIW-MBABXGOBSA-N	direct	637267243	16797.0	15.3914739664	0.01	15.739332463	0.288668370722	2.01	0.0343578049003
41011776	637267243	5529.0	7.8696662315	0.861021186311	LKDRXBCSQODPBY-BGPJRJDNSA-N	2.0	YCJYNBLLJHFIIW-MBABXGOBSA-N	direct	637267243	9877.0	17.1630432629	0.01	15.739332463	0.287007062104	2.01	0.034308264906
41011777	637267243	5529.0	7.8696662315	0.861021186311	LKDRXBCSQODPBY-BGPJRJDNSA-N	2.0	YCJYNBLLJHFIIW-MBABXGOBSA-N	direct	637267243	13586.0	16.1378686207	0.01	15.739332463	0.287007062104	2.01	0.034308264906
41011778	637267243	5529.0	7.8696662315	0.861021186311	LKDRXBCSQODPBY-BGPJRJDNSA-N	2.0	YCJYNBLLJHFIIW-MBABXGOBSA-N	direct	637267243	16797.0	15.3914739664	0.01	15.739332463	0.287007062104	2.01	0.034308264906
41011839	637267243	5529.0	7.8696662315	0.85470244781	LKDRXBCSQODPBY-BGPJRJDNSA-N	2.0	YCJYNBLLJHFIIW-MBABXGOBSA-N	direct	637267243	9877.0	17.1630432629	0.01	15.739332463	0.284900815937	2.01	0.0342451467981
41011840	637267243	5529.0	7.8696662315	0.85470244781	LKDRXBCSQODPBY-BGPJRJDNSA-N	2.0	YCJYNBLLJHFIIW-MBABXGOBSA-N	direct	637267243	13586.0	16.1378686207	0.01	15.739332463	0.284900815937	2.01	0.0342451467981
41011841	637267243	5529.0	7.8696662315	0.85470244781	LKDRXBCSQODPBY-BGPJRJDNSA-N	2.0	YCJYNBLLJHFIIW-MBABXGOBSA-N	direct	637267243	16797.0	15.3914739664	0.01	15.739332463	0.284900815937	2.01	0.0342451467981
51191481	637269153	5529.0	7.67778070527	0.866005112167	LKDRXBCSQODPBY-BGPJRJDNSA-N	2.0	YCJYNBLLJHFIIW-MBABXGOBSA-N	direct	637269153	10259.0	16.4012094932	0.01	15.3555614105	0.288668370722	2.01	0.0341464262048
51191482	637269153	5529.0	7.67778070527	0.866005112167	LKDRXBCSQODPBY-BGPJRJDNSA-N	2.0	YCJYNBLLJHFIIW-MBABXGOBSA-N	direct	637269153	10563.0	15.7235381958	0.01	15.3555614105	0.288668370722	2.01	0.0341464262048
51191483	637269153	5529.0	7.67778070527	0.866005112167	LKDRXBCSQODPBY-BGPJRJDNSA-N	2.0	YCJYNBLLJHFIIW-MBABXGOBSA-N	direct	637269153	9877.0	15.57024772	0.01	15.3555614105	0.288668370722	2.01	0.0341464262048
51191484	637269153	5529.0	7.67778070527	0.866005112167	LKDRXBCSQODPBY-BGPJRJDNSA-N	2.0	YCJYNBLLJHFIIW-MBABXGOBSA-N	direct	637269153	14720.0	14.9507819773	0.01	15.3555614105	0.288668370722	2.01	0.0341464262048
51191485	637269153	5529.0	7.67778070527	0.861021186311	LKDRXBCSQODPBY-BGPJRJDNSA-N	2.0	YCJYNBLLJHFIIW-MBABXGOBSA-N	direct	637269153	10259.0	16.4012094932	0.01	15.3555614105	0.287007062104	2.01	0.0340971909943
51191486	637269153	5529.0	7.67778070527	0.861021186311	LKDRXBCSQODPBY-BGPJRJDNSA-N	2.0	YCJYNBLLJHFIIW-MBABXGOBSA-N	direct	637269153	10563.0	15.7235381958	0.01	15.3555614105	0.287007062104	2.01	0.0340971909943
51191487	637269153	5529.0	7.67778070527	0.861021186311	LKDRXBCSQODPBY-BGPJRJDNSA-N	2.0	YCJYNBLLJHFIIW-MBABXGOBSA-N	direct	637269153	9877.0	15.57024772	0.01	15.3555614105	0.287007062104	2.01	0.0340971909943
51191488	637269153	5529.0	7.67778070527	0.861021186311	LKDRXBCSQODPBY-BGPJRJDNSA-N	2.0	YCJYNBLLJHFIIW-MBABXGOBSA-N	direct	637269153	14720.0	14.9507819773	0.01	15.3555614105	0.287007062104	2.01	0.0340971909943
41011785	637267243	5529.0	7.8696662315	0.83509809814	LKDRXBCSQODPBY-BGPJRJDNSA-N	2.0	YCJYNBLLJHFIIW-MBABXGOBSA-N	direct	637267243	9877.0	17.1630432629	0.01	15.739332463	0.278366032713	2.01	0.0340470641452
41011786	637267243	5529.0	7.8696662315	0.83509809814	LKDRXBCSQODPBY-BGPJRJDNSA-N	2.0	YCJYNBLLJHFIIW-MBABXGOBSA-N	direct	637267243	13586.0	16.1378686207	0.01	15.739332463	0.278366032713	2.01	0.0340470641452
41011787	637267243	5529.0	7.8696662315	0.83509809814	LKDRXBCSQODPBY-BGPJRJDNSA-N	2.0	YCJYNBLLJHFIIW-MBABXGOBSA-N	direct	637267243	16797.0	15.3914739664	0.01	15.739332463	0.278366032713	2.01	0.0340470641452
51191513	637269153	5529.0	7.67778070527	0.85470244781	LKDRXBCSQODPBY-BGPJRJDNSA-N	2.0	YCJYNBLLJHFIIW-MBABXGOBSA-N	direct	637269153	10259.0	16.4012094932	0.01	15.3555614105	0.284900815937	2.01	0.0340344612064
51191514	637269153	5529.0	7.67778070527	0.85470244781	LKDRXBCSQODPBY-BGPJRJDNSA-N	2.0	YCJYNBLLJHFIIW-MBABXGOBSA-N	direct	637269153	10563.0	15.7235381958	0.01	15.3555614105	0.284900815937	2.01	0.0340344612064
51191515	637269153	5529.0	7.67778070527	0.85470244781	LKDRXBCSQODPBY-BGPJRJDNSA-N	2.0	YCJYNBLLJHFIIW-MBABXGOBSA-N	direct	637269153	9877.0	15.57024772	0.01	15.3555614105	0.284900815937	2.01	0.0340344612064
51191516	637269153	5529.0	7.67778070527	0.85470244781	LKDRXBCSQODPBY-BGPJRJDNSA-N	2.0	YCJYNBLLJHFIIW-MBABXGOBSA-N	direct	637269153	14720.0	14.9507819773	0.01	15.3555614105	0.284900815937	2.01	0.0340344612064
41011758	637267243	5529.0	7.8696662315	0.821037275646	LKDRXBCSQODPBY-BGPJRJDNSA-N	2.0	YCJYNBLLJHFIIW-MBABXGOBSA-N	direct	637267243	9877.0	17.1630432629	0.01	15.739332463	0.273679091882	2.01	0.0339028348439
41011759	637267243	5529.0	7.8696662315	0.821037275646	LKDRXBCSQODPBY-BGPJRJDNSA-N	2.0	YCJYNBLLJHFIIW-MBABXGOBSA-N	direct	637267243	13586.0	16.1378686207	0.01	15.739332463	0.273679091882	2.01	0.0339028348439
41011760	637267243	5529.0	7.8696662315	0.821037275646	LKDRXBCSQODPBY-BGPJRJDNSA-N	2.0	YCJYNBLLJHFIIW-MBABXGOBSA-N	direct	637267243	16797.0	15.3914739664	0.01	15.739332463	0.273679091882	2.01	0.0339028348439
41011830	637267243	5529.0	7.8696662315	0.816483380648	LKDRXBCSQODPBY-BGPJRJDNSA-N	2.0	YCJYNBLLJHFIIW-MBABXGOBSA-N	direct	637267243	9877.0	17.1630432629	0.01	15.739332463	0.272161126883	2.01	0.0338557261073
41011831	637267243	5529.0	7.8696662315	0.816483380648	LKDRXBCSQODPBY-BGPJRJDNSA-N	2.0	YCJYNBLLJHFIIW-MBABXGOBSA-N	direct	637267243	13586.0	16.1378686207	0.01	15.739332463	0.272161126883	2.01	0.0338557261073
41011832	637267243	5529.0	7.8696662315	0.816483380648	LKDRXBCSQODPBY-BGPJRJDNSA-N	2.0	YCJYNBLLJHFIIW-MBABXGOBSA-N	direct	637267243	16797.0	15.3914739664	0.01	15.739332463	0.272161126883	2.01	0.0338557261073
51191489	637269153	5529.0	7.67778070527	0.83509809814	LKDRXBCSQODPBY-BGPJRJDNSA-N	2.0	YCJYNBLLJHFIIW-MBABXGOBSA-N	direct	637269153	10259.0	16.4012094932	0.01	15.3555614105	0.278366032713	2.01	0.0338375972126
51191490	637269153	5529.0	7.67778070527	0.83509809814	LKDRXBCSQODPBY-BGPJRJDNSA-N	2.0	YCJYNBLLJHFIIW-MBABXGOBSA-N	direct	637269153	10563.0	15.7235381958	0.01	15.3555614105	0.278366032713	2.01	0.0338375972126
51191491	637269153	5529.0	7.67778070527	0.83509809814	LKDRXBCSQODPBY-BGPJRJDNSA-N	2.0	YCJYNBLLJHFIIW-MBABXGOBSA-N	direct	637269153	9877.0	15.57024772	0.01	15.3555614105	0.278366032713	2.01	0.0338375972126
51191492	637269153	5529.0	7.67778070527	0.83509809814	LKDRXBCSQODPBY-BGPJRJDNSA-N	2.0	YCJYNBLLJHFIIW-MBABXGOBSA-N	direct	637269153	14720.0	14.9507819773	0.01	15.3555614105	0.278366032713	2.01	0.0338375972126
51191477	637269153	5529.0	7.67778070527	0.821037275646	LKDRXBCSQODPBY-BGPJRJDNSA-N	2.0	YCJYNBLLJHFIIW-MBABXGOBSA-N	direct	637269153	10259.0	16.4012094932	0.01	15.3555614105	0.273679091882	2.01	0.0336942552498
51191478	637269153	5529.0	7.67778070527	0.821037275646	LKDRXBCSQODPBY-BGPJRJDNSA-N	2.0	YCJYNBLLJHFIIW-MBABXGOBSA-N	direct	637269153	10563.0	15.7235381958	0.01	15.3555614105	0.273679091882	2.01	0.0336942552498
51191479	637269153	5529.0	7.67778070527	0.821037275646	LKDRXBCSQODPBY-BGPJRJDNSA-N	2.0	YCJYNBLLJHFIIW-MBABXGOBSA-N	direct	637269153	9877.0	15.57024772	0.01	15.3555614105	0.273679091882	2.01	0.0336942552498
51191480	637269153	5529.0	7.67778070527	0.821037275646	LKDRXBCSQODPBY-BGPJRJDNSA-N	2.0	YCJYNBLLJHFIIW-MBABXGOBSA-N	direct	637269153	14720.0	14.9507819773	0.01	15.3555614105	0.273679091882	2.01	0.0336942552498
51191509	637269153	5529.0	7.67778070527	0.816483380648	LKDRXBCSQODPBY-BGPJRJDNSA-N	2.0	YCJYNBLLJHFIIW-MBABXGOBSA-N	direct	637269153	10259.0	16.4012094932	0.01	15.3555614105	0.272161126883	2.01	0.0336474363391
51191510	637269153	5529.0	7.67778070527	0.816483380648	LKDRXBCSQODPBY-BGPJRJDNSA-N	2.0	YCJYNBLLJHFIIW-MBABXGOBSA-N	direct	637269153	10563.0	15.7235381958	0.01	15.3555614105	0.272161126883	2.01	0.0336474363391
51191511	637269153	5529.0	7.67778070527	0.816483380648	LKDRXBCSQODPBY-BGPJRJDNSA-N	2.0	YCJYNBLLJHFIIW-MBABXGOBSA-N	direct	637269153	9877.0	15.57024772	0.01	15.3555614105	0.272161126883	2.01	0.0336474363391
51191512	637269153	5529.0	7.67778070527	0.816483380648	LKDRXBCSQODPBY-BGPJRJDNSA-N	2.0	YCJYNBLLJHFIIW-MBABXGOBSA-N	direct	637269153	14720.0	14.9507819773	0.01	15.3555614105	0.272161126883	2.01	0.0336474363391
41011812	637267243	5529.0	7.8696662315	0.786221120101	LKDRXBCSQODPBY-BGPJRJDNSA-N	2.0	YCJYNBLLJHFIIW-MBABXGOBSA-N	direct	637267243	9877.0	17.1630432629	0.01	15.739332463	0.2620737067	2.01	0.0335375607063
41011813	637267243	5529.0	7.8696662315	0.786221120101	LKDRXBCSQODPBY-BGPJRJDNSA-N	2.0	YCJYNBLLJHFIIW-MBABXGOBSA-N	direct	637267243	13586.0	16.1378686207	0.01	15.739332463	0.2620737067	2.01	0.0335375607063
41011814	637267243	5529.0	7.8696662315	0.786221120101	LKDRXBCSQODPBY-BGPJRJDNSA-N	2.0	YCJYNBLLJHFIIW-MBABXGOBSA-N	direct	637267243	16797.0	15.3914739664	0.01	15.739332463	0.2620737067	2.01	0.0335375607063
41011848	637267243	5529.0	7.8696662315	0.785607510839	LKDRXBCSQODPBY-BGPJRJDNSA-N	2.0	YCJYNBLLJHFIIW-MBABXGOBSA-N	direct	637267243	9877.0	17.1630432629	0.01	15.739332463	0.26186917028	2.01	0.0335310151611
41011849	637267243	5529.0	7.8696662315	0.785607510839	LKDRXBCSQODPBY-BGPJRJDNSA-N	2.0	YCJYNBLLJHFIIW-MBABXGOBSA-N	direct	637267243	13586.0	16.1378686207	0.01	15.739332463	0.26186917028	2.01	0.0335310151611
41011850	637267243	5529.0	7.8696662315	0.785607510839	LKDRXBCSQODPBY-BGPJRJDNSA-N	2.0	YCJYNBLLJHFIIW-MBABXGOBSA-N	direct	637267243	16797.0	15.3914739664	0.01	15.739332463	0.26186917028	2.01	0.0335310151611
41011803	637267243	5529.0	7.8696662315	0.771655175928	LKDRXBCSQODPBY-BGPJRJDNSA-N	2.0	YCJYNBLLJHFIIW-MBABXGOBSA-N	direct	637267243	9877.0	17.1630432629	0.01	15.739332463	0.257218391976	2.01	0.0333811361182
41011804	637267243	5529.0	7.8696662315	0.771655175928	LKDRXBCSQODPBY-BGPJRJDNSA-N	2.0	YCJYNBLLJHFIIW-MBABXGOBSA-N	direct	637267243	13586.0	16.1378686207	0.01	15.739332463	0.257218391976	2.01	0.0333811361182
41011805	637267243	5529.0	7.8696662315	0.771655175928	LKDRXBCSQODPBY-BGPJRJDNSA-N	2.0	YCJYNBLLJHFIIW-MBABXGOBSA-N	direct	637267243	16797.0	15.3914739664	0.01	15.739332463	0.257218391976	2.01	0.0333811361182
51191501	637269153	5529.0	7.67778070527	0.786221120101	LKDRXBCSQODPBY-BGPJRJDNSA-N	2.0	YCJYNBLLJHFIIW-MBABXGOBSA-N	direct	637269153	10259.0	16.4012094932	0.01	15.3555614105	0.2620737067	2.01	0.0333312283795
51191502	637269153	5529.0	7.67778070527	0.786221120101	LKDRXBCSQODPBY-BGPJRJDNSA-N	2.0	YCJYNBLLJHFIIW-MBABXGOBSA-N	direct	637269153	10563.0	15.7235381958	0.01	15.3555614105	0.2620737067	2.01	0.0333312283795
51191503	637269153	5529.0	7.67778070527	0.786221120101	LKDRXBCSQODPBY-BGPJRJDNSA-N	2.0	YCJYNBLLJHFIIW-MBABXGOBSA-N	direct	637269153	9877.0	15.57024772	0.01	15.3555614105	0.2620737067	2.01	0.0333312283795
51191504	637269153	5529.0	7.67778070527	0.786221120101	LKDRXBCSQODPBY-BGPJRJDNSA-N	2.0	YCJYNBLLJHFIIW-MBABXGOBSA-N	direct	637269153	14720.0	14.9507819773	0.01	15.3555614105	0.2620737067	2.01	0.0333312283795
51191517	637269153	5529.0	7.67778070527	0.785607510839	LKDRXBCSQODPBY-BGPJRJDNSA-N	2.0	YCJYNBLLJHFIIW-MBABXGOBSA-N	direct	637269153	10259.0	16.4012094932	0.01	15.3555614105	0.26186917028	2.01	0.0333247231043
51191518	637269153	5529.0	7.67778070527	0.785607510839	LKDRXBCSQODPBY-BGPJRJDNSA-N	2.0	YCJYNBLLJHFIIW-MBABXGOBSA-N	direct	637269153	10563.0	15.7235381958	0.01	15.3555614105	0.26186917028	2.01	0.0333247231043
51191519	637269153	5529.0	7.67778070527	0.785607510839	LKDRXBCSQODPBY-BGPJRJDNSA-N	2.0	YCJYNBLLJHFIIW-MBABXGOBSA-N	direct	637269153	9877.0	15.57024772	0.01	15.3555614105	0.26186917028	2.01	0.0333247231043
51191520	637269153	5529.0	7.67778070527	0.785607510839	LKDRXBCSQODPBY-BGPJRJDNSA-N	2.0	YCJYNBLLJHFIIW-MBABXGOBSA-N	direct	637269153	14720.0	14.9507819773	0.01	15.3555614105	0.26186917028	2.01	0.0333247231043
41011866	637267243	5529.0	7.8696662315	0.754586126066	LKDRXBCSQODPBY-BGPJRJDNSA-N	2.0	YCJYNBLLJHFIIW-MBABXGOBSA-N	direct	637267243	9877.0	17.1630432629	0.01	15.739332463	0.251528708689	2.01	0.0331949867231
41011867	637267243	5529.0	7.8696662315	0.754586126066	LKDRXBCSQODPBY-BGPJRJDNSA-N	2.0	YCJYNBLLJHFIIW-MBABXGOBSA-N	direct	637267243	13586.0	16.1378686207	0.01	15.739332463	0.251528708689	2.01	0.0331949867231
41011868	637267243	5529.0	7.8696662315	0.754586126066	LKDRXBCSQODPBY-BGPJRJDNSA-N	2.0	YCJYNBLLJHFIIW-MBABXGOBSA-N	direct	637267243	16797.0	15.3914739664	0.01	15.739332463	0.251528708689	2.01	0.0331949867231
51191497	637269153	5529.0	7.67778070527	0.771655175928	LKDRXBCSQODPBY-BGPJRJDNSA-N	2.0	YCJYNBLLJHFIIW-MBABXGOBSA-N	direct	637269153	10259.0	16.4012094932	0.01	15.3555614105	0.257218391976	2.01	0.0331757661586
51191498	637269153	5529.0	7.67778070527	0.771655175928	LKDRXBCSQODPBY-BGPJRJDNSA-N	2.0	YCJYNBLLJHFIIW-MBABXGOBSA-N	direct	637269153	10563.0	15.7235381958	0.01	15.3555614105	0.257218391976	2.01	0.0331757661586
51191499	637269153	5529.0	7.67778070527	0.771655175928	LKDRXBCSQODPBY-BGPJRJDNSA-N	2.0	YCJYNBLLJHFIIW-MBABXGOBSA-N	direct	637269153	9877.0	15.57024772	0.01	15.3555614105	0.257218391976	2.01	0.0331757661586
51191500	637269153	5529.0	7.67778070527	0.771655175928	LKDRXBCSQODPBY-BGPJRJDNSA-N	2.0	YCJYNBLLJHFIIW-MBABXGOBSA-N	direct	637269153	14720.0	14.9507819773	0.01	15.3555614105	0.257218391976	2.01	0.0331757661586
41011857	637267243	5529.0	7.8696662315	0.749700052886	LKDRXBCSQODPBY-BGPJRJDNSA-N	2.0	YCJYNBLLJHFIIW-MBABXGOBSA-N	direct	637267243	9877.0	17.1630432629	0.01	15.739332463	0.249900017629	2.01	0.0331411199548
41011858	637267243	5529.0	7.8696662315	0.749700052886	LKDRXBCSQODPBY-BGPJRJDNSA-N	2.0	YCJYNBLLJHFIIW-MBABXGOBSA-N	direct	637267243	13586.0	16.1378686207	0.01	15.739332463	0.249900017629	2.01	0.0331411199548
41011859	637267243	5529.0	7.8696662315	0.749700052886	LKDRXBCSQODPBY-BGPJRJDNSA-N	2.0	YCJYNBLLJHFIIW-MBABXGOBSA-N	direct	637267243	16797.0	15.3914739664	0.01	15.739332463	0.249900017629	2.01	0.0331411199548
51191525	637269153	5529.0	7.67778070527	0.754586126066	LKDRXBCSQODPBY-BGPJRJDNSA-N	2.0	YCJYNBLLJHFIIW-MBABXGOBSA-N	direct	637269153	10259.0	16.4012094932	0.01	15.3555614105	0.251528708689	2.01	0.0329907620059
51191526	637269153	5529.0	7.67778070527	0.754586126066	LKDRXBCSQODPBY-BGPJRJDNSA-N	2.0	YCJYNBLLJHFIIW-MBABXGOBSA-N	direct	637269153	10563.0	15.7235381958	0.01	15.3555614105	0.251528708689	2.01	0.0329907620059
51191527	637269153	5529.0	7.67778070527	0.754586126066	LKDRXBCSQODPBY-BGPJRJDNSA-N	2.0	YCJYNBLLJHFIIW-MBABXGOBSA-N	direct	637269153	9877.0	15.57024772	0.01	15.3555614105	0.251528708689	2.01	0.0329907620059
51191528	637269153	5529.0	7.67778070527	0.754586126066	LKDRXBCSQODPBY-BGPJRJDNSA-N	2.0	YCJYNBLLJHFIIW-MBABXGOBSA-N	direct	637269153	14720.0	14.9507819773	0.01	15.3555614105	0.251528708689	2.01	0.0329907620059
51191521	637269153	5529.0	7.67778070527	0.749700052886	LKDRXBCSQODPBY-BGPJRJDNSA-N	2.0	YCJYNBLLJHFIIW-MBABXGOBSA-N	direct	637269153	10259.0	16.4012094932	0.01	15.3555614105	0.249900017629	2.01	0.0329372266408
51191522	637269153	5529.0	7.67778070527	0.749700052886	LKDRXBCSQODPBY-BGPJRJDNSA-N	2.0	YCJYNBLLJHFIIW-MBABXGOBSA-N	direct	637269153	10563.0	15.7235381958	0.01	15.3555614105	0.249900017629	2.01	0.0329372266408
51191523	637269153	5529.0	7.67778070527	0.749700052886	LKDRXBCSQODPBY-BGPJRJDNSA-N	2.0	YCJYNBLLJHFIIW-MBABXGOBSA-N	direct	637269153	9877.0	15.57024772	0.01	15.3555614105	0.249900017629	2.01	0.0329372266408
51191524	637269153	5529.0	7.67778070527	0.749700052886	LKDRXBCSQODPBY-BGPJRJDNSA-N	2.0	YCJYNBLLJHFIIW-MBABXGOBSA-N	direct	637269153	14720.0	14.9507819773	0.01	15.3555614105	0.249900017629	2.01	0.0329372266408
41011875	637267243	5529.0	7.8696662315	0.726533992549	LKDRXBCSQODPBY-BGPJRJDNSA-N	2.0	YCJYNBLLJHFIIW-MBABXGOBSA-N	direct	637267243	9877.0	17.1630432629	0.01	15.739332463	0.242177997516	2.01	0.0328820798729
41011876	637267243	5529.0	7.8696662315	0.726533992549	LKDRXBCSQODPBY-BGPJRJDNSA-N	2.0	YCJYNBLLJHFIIW-MBABXGOBSA-N	direct	637267243	13586.0	16.1378686207	0.01	15.739332463	0.242177997516	2.01	0.0328820798729
41011877	637267243	5529.0	7.8696662315	0.726533992549	LKDRXBCSQODPBY-BGPJRJDNSA-N	2.0	YCJYNBLLJHFIIW-MBABXGOBSA-N	direct	637267243	16797.0	15.3914739664	0.01	15.739332463	0.242177997516	2.01	0.0328820798729
51191529	637269153	5529.0	7.67778070527	0.726533992549	LKDRXBCSQODPBY-BGPJRJDNSA-N	2.0	YCJYNBLLJHFIIW-MBABXGOBSA-N	direct	637269153	10259.0	16.4012094932	0.01	15.3555614105	0.242177997516	2.01	0.032679780245
51191530	637269153	5529.0	7.67778070527	0.726533992549	LKDRXBCSQODPBY-BGPJRJDNSA-N	2.0	YCJYNBLLJHFIIW-MBABXGOBSA-N	direct	637269153	10563.0	15.7235381958	0.01	15.3555614105	0.242177997516	2.01	0.032679780245
51191531	637269153	5529.0	7.67778070527	0.726533992549	LKDRXBCSQODPBY-BGPJRJDNSA-N	2.0	YCJYNBLLJHFIIW-MBABXGOBSA-N	direct	637269153	9877.0	15.57024772	0.01	15.3555614105	0.242177997516	2.01	0.032679780245
51191532	637269153	5529.0	7.67778070527	0.726533992549	LKDRXBCSQODPBY-BGPJRJDNSA-N	2.0	YCJYNBLLJHFIIW-MBABXGOBSA-N	direct	637269153	14720.0	14.9507819773	0.01	15.3555614105	0.242177997516	2.01	0.032679780245
41011794	637267243	5529.0	7.8696662315	0.704142057525	LKDRXBCSQODPBY-BGPJRJDNSA-N	2.0	YCJYNBLLJHFIIW-MBABXGOBSA-N	direct	637267243	9877.0	17.1630432629	0.01	15.739332463	0.234714019175	2.01	0.0326257396722
41011795	637267243	5529.0	7.8696662315	0.704142057525	LKDRXBCSQODPBY-BGPJRJDNSA-N	2.0	YCJYNBLLJHFIIW-MBABXGOBSA-N	direct	637267243	13586.0	16.1378686207	0.01	15.739332463	0.234714019175	2.01	0.0326257396722
41011796	637267243	5529.0	7.8696662315	0.704142057525	LKDRXBCSQODPBY-BGPJRJDNSA-N	2.0	YCJYNBLLJHFIIW-MBABXGOBSA-N	direct	637267243	16797.0	15.3914739664	0.01	15.739332463	0.234714019175	2.01	0.0326257396722
51191493	637269153	5529.0	7.67778070527	0.704142057525	LKDRXBCSQODPBY-BGPJRJDNSA-N	2.0	YCJYNBLLJHFIIW-MBABXGOBSA-N	direct	637269153	10259.0	16.4012094932	0.01	15.3555614105	0.234714019175	2.01	0.0324250171199
51191494	637269153	5529.0	7.67778070527	0.704142057525	LKDRXBCSQODPBY-BGPJRJDNSA-N	2.0	YCJYNBLLJHFIIW-MBABXGOBSA-N	direct	637269153	10563.0	15.7235381958	0.01	15.3555614105	0.234714019175	2.01	0.0324250171199
51191495	637269153	5529.0	7.67778070527	0.704142057525	LKDRXBCSQODPBY-BGPJRJDNSA-N	2.0	YCJYNBLLJHFIIW-MBABXGOBSA-N	direct	637269153	9877.0	15.57024772	0.01	15.3555614105	0.234714019175	2.01	0.0324250171199
51191496	637269153	5529.0	7.67778070527	0.704142057525	LKDRXBCSQODPBY-BGPJRJDNSA-N	2.0	YCJYNBLLJHFIIW-MBABXGOBSA-N	direct	637269153	14720.0	14.9507819773	0.01	15.3555614105	0.234714019175	2.01	0.0324250171199
41011749	637267243	5529.0	7.8696662315	0.642172148955	LKDRXBCSQODPBY-BGPJRJDNSA-N	2.0	YCJYNBLLJHFIIW-MBABXGOBSA-N	direct	637267243	9877.0	17.1630432629	0.01	15.739332463	0.214057382985	2.01	0.0318829253164
41011750	637267243	5529.0	7.8696662315	0.642172148955	LKDRXBCSQODPBY-BGPJRJDNSA-N	2.0	YCJYNBLLJHFIIW-MBABXGOBSA-N	direct	637267243	13586.0	16.1378686207	0.01	15.739332463	0.214057382985	2.01	0.0318829253164
41011751	637267243	5529.0	7.8696662315	0.642172148955	LKDRXBCSQODPBY-BGPJRJDNSA-N	2.0	YCJYNBLLJHFIIW-MBABXGOBSA-N	direct	637267243	16797.0	15.3914739664	0.01	15.739332463	0.214057382985	2.01	0.0318829253164
51191473	637269153	5529.0	7.67778070527	0.642172148955	LKDRXBCSQODPBY-BGPJRJDNSA-N	2.0	YCJYNBLLJHFIIW-MBABXGOBSA-N	direct	637269153	10259.0	16.4012094932	0.01	15.3555614105	0.214057382985	2.01	0.031686772763
51191474	637269153	5529.0	7.67778070527	0.642172148955	LKDRXBCSQODPBY-BGPJRJDNSA-N	2.0	YCJYNBLLJHFIIW-MBABXGOBSA-N	direct	637269153	10563.0	15.7235381958	0.01	15.3555614105	0.214057382985	2.01	0.031686772763
51191475	637269153	5529.0	7.67778070527	0.642172148955	LKDRXBCSQODPBY-BGPJRJDNSA-N	2.0	YCJYNBLLJHFIIW-MBABXGOBSA-N	direct	637269153	9877.0	15.57024772	0.01	15.3555614105	0.214057382985	2.01	0.031686772763
51191476	637269153	5529.0	7.67778070527	0.642172148955	LKDRXBCSQODPBY-BGPJRJDNSA-N	2.0	YCJYNBLLJHFIIW-MBABXGOBSA-N	direct	637269153	14720.0	14.9507819773	0.01	15.3555614105	0.214057382985	2.01	0.031686772763
41011884	637267243	5529.0	7.8696662315	0.618784512912	LKDRXBCSQODPBY-BGPJRJDNSA-N	2.0	YCJYNBLLJHFIIW-MBABXGOBSA-N	direct	637267243	9877.0	17.1630432629	0.01	15.739332463	0.206261504304	2.01	0.0315885836845
41011885	637267243	5529.0	7.8696662315	0.618784512912	LKDRXBCSQODPBY-BGPJRJDNSA-N	2.0	YCJYNBLLJHFIIW-MBABXGOBSA-N	direct	637267243	13586.0	16.1378686207	0.01	15.739332463	0.206261504304	2.01	0.0315885836845
41011886	637267243	5529.0	7.8696662315	0.618784512912	LKDRXBCSQODPBY-BGPJRJDNSA-N	2.0	YCJYNBLLJHFIIW-MBABXGOBSA-N	direct	637267243	16797.0	15.3914739664	0.01	15.739332463	0.206261504304	2.01	0.0315885836845
41011920	637267243	5529.0	7.8696662315	0.618457083591	LKDRXBCSQODPBY-BGPJRJDNSA-N	2.0	YCJYNBLLJHFIIW-MBABXGOBSA-N	direct	637267243	9877.0	17.1630432629	0.01	15.739332463	0.206152361197	2.01	0.0315844040867
41011921	637267243	5529.0	7.8696662315	0.618457083591	LKDRXBCSQODPBY-BGPJRJDNSA-N	2.0	YCJYNBLLJHFIIW-MBABXGOBSA-N	direct	637267243	13586.0	16.1378686207	0.01	15.739332463	0.206152361197	2.01	0.0315844040867
41011922	637267243	5529.0	7.8696662315	0.618457083591	LKDRXBCSQODPBY-BGPJRJDNSA-N	2.0	YCJYNBLLJHFIIW-MBABXGOBSA-N	direct	637267243	16797.0	15.3914739664	0.01	15.739332463	0.206152361197	2.01	0.0315844040867
51191533	637269153	5529.0	7.67778070527	0.618784512912	LKDRXBCSQODPBY-BGPJRJDNSA-N	2.0	YCJYNBLLJHFIIW-MBABXGOBSA-N	direct	637269153	10259.0	16.4012094932	0.01	15.3555614105	0.206261504304	2.01	0.031394242002
51191534	637269153	5529.0	7.67778070527	0.618784512912	LKDRXBCSQODPBY-BGPJRJDNSA-N	2.0	YCJYNBLLJHFIIW-MBABXGOBSA-N	direct	637269153	10563.0	15.7235381958	0.01	15.3555614105	0.206261504304	2.01	0.031394242002
51191535	637269153	5529.0	7.67778070527	0.618784512912	LKDRXBCSQODPBY-BGPJRJDNSA-N	2.0	YCJYNBLLJHFIIW-MBABXGOBSA-N	direct	637269153	9877.0	15.57024772	0.01	15.3555614105	0.206261504304	2.01	0.031394242002
51191536	637269153	5529.0	7.67778070527	0.618784512912	LKDRXBCSQODPBY-BGPJRJDNSA-N	2.0	YCJYNBLLJHFIIW-MBABXGOBSA-N	direct	637269153	14720.0	14.9507819773	0.01	15.3555614105	0.206261504304	2.01	0.031394242002
51191549	637269153	5529.0	7.67778070527	0.618457083591	LKDRXBCSQODPBY-BGPJRJDNSA-N	2.0	YCJYNBLLJHFIIW-MBABXGOBSA-N	direct	637269153	10259.0	16.4012094932	0.01	15.3555614105	0.206152361197	2.01	0.0313900881182
51191550	637269153	5529.0	7.67778070527	0.618457083591	LKDRXBCSQODPBY-BGPJRJDNSA-N	2.0	YCJYNBLLJHFIIW-MBABXGOBSA-N	direct	637269153	10563.0	15.7235381958	0.01	15.3555614105	0.206152361197	2.01	0.0313900881182
51191551	637269153	5529.0	7.67778070527	0.618457083591	LKDRXBCSQODPBY-BGPJRJDNSA-N	2.0	YCJYNBLLJHFIIW-MBABXGOBSA-N	direct	637269153	9877.0	15.57024772	0.01	15.3555614105	0.206152361197	2.01	0.0313900881182
51191552	637269153	5529.0	7.67778070527	0.618457083591	LKDRXBCSQODPBY-BGPJRJDNSA-N	2.0	YCJYNBLLJHFIIW-MBABXGOBSA-N	direct	637269153	14720.0	14.9507819773	0.01	15.3555614105	0.206152361197	2.01	0.0313900881182
41011929	637267243	5529.0	7.8696662315	0.589464658504	LKDRXBCSQODPBY-BGPJRJDNSA-N	2.0	YCJYNBLLJHFIIW-MBABXGOBSA-N	direct	637267243	9877.0	17.1630432629	0.01	15.739332463	0.196488219501	2.01	0.0312075545478
41011930	637267243	5529.0	7.8696662315	0.589464658504	LKDRXBCSQODPBY-BGPJRJDNSA-N	2.0	YCJYNBLLJHFIIW-MBABXGOBSA-N	direct	637267243	13586.0	16.1378686207	0.01	15.739332463	0.196488219501	2.01	0.0312075545478
41011931	637267243	5529.0	7.8696662315	0.589464658504	LKDRXBCSQODPBY-BGPJRJDNSA-N	2.0	YCJYNBLLJHFIIW-MBABXGOBSA-N	direct	637267243	16797.0	15.3914739664	0.01	15.739332463	0.196488219501	2.01	0.0312075545478
41011911	637267243	5529.0	7.8696662315	0.575121622611	LKDRXBCSQODPBY-BGPJRJDNSA-N	2.0	YCJYNBLLJHFIIW-MBABXGOBSA-N	direct	637267243	9877.0	17.1630432629	0.01	15.739332463	0.191707207537	2.01	0.0310159593831
41011912	637267243	5529.0	7.8696662315	0.575121622611	LKDRXBCSQODPBY-BGPJRJDNSA-N	2.0	YCJYNBLLJHFIIW-MBABXGOBSA-N	direct	637267243	13586.0	16.1378686207	0.01	15.739332463	0.191707207537	2.01	0.0310159593831
41011913	637267243	5529.0	7.8696662315	0.575121622611	LKDRXBCSQODPBY-BGPJRJDNSA-N	2.0	YCJYNBLLJHFIIW-MBABXGOBSA-N	direct	637267243	16797.0	15.3914739664	0.01	15.739332463	0.191707207537	2.01	0.0310159593831
51191553	637269153	5529.0	7.67778070527	0.589464658504	LKDRXBCSQODPBY-BGPJRJDNSA-N	2.0	YCJYNBLLJHFIIW-MBABXGOBSA-N	direct	637269153	10259.0	16.4012094932	0.01	15.3555614105	0.196488219501	2.01	0.0310155570617
51191554	637269153	5529.0	7.67778070527	0.589464658504	LKDRXBCSQODPBY-BGPJRJDNSA-N	2.0	YCJYNBLLJHFIIW-MBABXGOBSA-N	direct	637269153	10563.0	15.7235381958	0.01	15.3555614105	0.196488219501	2.01	0.0310155570617
51191555	637269153	5529.0	7.67778070527	0.589464658504	LKDRXBCSQODPBY-BGPJRJDNSA-N	2.0	YCJYNBLLJHFIIW-MBABXGOBSA-N	direct	637269153	9877.0	15.57024772	0.01	15.3555614105	0.196488219501	2.01	0.0310155570617
51191556	637269153	5529.0	7.67778070527	0.589464658504	LKDRXBCSQODPBY-BGPJRJDNSA-N	2.0	YCJYNBLLJHFIIW-MBABXGOBSA-N	direct	637269153	14720.0	14.9507819773	0.01	15.3555614105	0.196488219501	2.01	0.0310155570617
51191545	637269153	5529.0	7.67778070527	0.575121622611	LKDRXBCSQODPBY-BGPJRJDNSA-N	2.0	YCJYNBLLJHFIIW-MBABXGOBSA-N	direct	637269153	10259.0	16.4012094932	0.01	15.3555614105	0.191707207537	2.01	0.0308251406433
51191546	637269153	5529.0	7.67778070527	0.575121622611	LKDRXBCSQODPBY-BGPJRJDNSA-N	2.0	YCJYNBLLJHFIIW-MBABXGOBSA-N	direct	637269153	10563.0	15.7235381958	0.01	15.3555614105	0.191707207537	2.01	0.0308251406433
51191547	637269153	5529.0	7.67778070527	0.575121622611	LKDRXBCSQODPBY-BGPJRJDNSA-N	2.0	YCJYNBLLJHFIIW-MBABXGOBSA-N	direct	637269153	9877.0	15.57024772	0.01	15.3555614105	0.191707207537	2.01	0.0308251406433
51191548	637269153	5529.0	7.67778070527	0.575121622611	LKDRXBCSQODPBY-BGPJRJDNSA-N	2.0	YCJYNBLLJHFIIW-MBABXGOBSA-N	direct	637269153	14720.0	14.9507819773	0.01	15.3555614105	0.191707207537	2.01	0.0308251406433
41011893	637267243	5529.0	7.8696662315	0.509937362596	LKDRXBCSQODPBY-BGPJRJDNSA-N	2.0	YCJYNBLLJHFIIW-MBABXGOBSA-N	direct	637267243	9877.0	17.1630432629	0.01	15.739332463	0.169979120865	2.01	0.0300970897716
41011894	637267243	5529.0	7.8696662315	0.509937362596	LKDRXBCSQODPBY-BGPJRJDNSA-N	2.0	YCJYNBLLJHFIIW-MBABXGOBSA-N	direct	637267243	13586.0	16.1378686207	0.01	15.739332463	0.169979120865	2.01	0.0300970897716
41011895	637267243	5529.0	7.8696662315	0.509937362596	LKDRXBCSQODPBY-BGPJRJDNSA-N	2.0	YCJYNBLLJHFIIW-MBABXGOBSA-N	direct	637267243	16797.0	15.3914739664	0.01	15.739332463	0.169979120865	2.01	0.0300970897716
51191537	637269153	5529.0	7.67778070527	0.509937362596	LKDRXBCSQODPBY-BGPJRJDNSA-N	2.0	YCJYNBLLJHFIIW-MBABXGOBSA-N	direct	637269153	10259.0	16.4012094932	0.01	15.3555614105	0.169979120865	2.01	0.0299119241712
51191538	637269153	5529.0	7.67778070527	0.509937362596	LKDRXBCSQODPBY-BGPJRJDNSA-N	2.0	YCJYNBLLJHFIIW-MBABXGOBSA-N	direct	637269153	10563.0	15.7235381958	0.01	15.3555614105	0.169979120865	2.01	0.0299119241712
51191539	637269153	5529.0	7.67778070527	0.509937362596	LKDRXBCSQODPBY-BGPJRJDNSA-N	2.0	YCJYNBLLJHFIIW-MBABXGOBSA-N	direct	637269153	9877.0	15.57024772	0.01	15.3555614105	0.169979120865	2.01	0.0299119241712
51191540	637269153	5529.0	7.67778070527	0.509937362596	LKDRXBCSQODPBY-BGPJRJDNSA-N	2.0	YCJYNBLLJHFIIW-MBABXGOBSA-N	direct	637269153	14720.0	14.9507819773	0.01	15.3555614105	0.169979120865	2.01	0.0299119241712
41011902	637267243	5529.0	7.8696662315	0.497472946801	LKDRXBCSQODPBY-BGPJRJDNSA-N	2.0	YCJYNBLLJHFIIW-MBABXGOBSA-N	direct	637267243	9877.0	17.1630432629	0.01	15.739332463	0.1658243156	2.01	0.0299114634837
41011903	637267243	5529.0	7.8696662315	0.497472946801	LKDRXBCSQODPBY-BGPJRJDNSA-N	2.0	YCJYNBLLJHFIIW-MBABXGOBSA-N	direct	637267243	13586.0	16.1378686207	0.01	15.739332463	0.1658243156	2.01	0.0299114634837
41011904	637267243	5529.0	7.8696662315	0.497472946801	LKDRXBCSQODPBY-BGPJRJDNSA-N	2.0	YCJYNBLLJHFIIW-MBABXGOBSA-N	direct	637267243	16797.0	15.3914739664	0.01	15.739332463	0.1658243156	2.01	0.0299114634837
51191541	637269153	5529.0	7.67778070527	0.497472946801	LKDRXBCSQODPBY-BGPJRJDNSA-N	2.0	YCJYNBLLJHFIIW-MBABXGOBSA-N	direct	637269153	10259.0	16.4012094932	0.01	15.3555614105	0.1658243156	2.01	0.0297274399074
51191542	637269153	5529.0	7.67778070527	0.497472946801	LKDRXBCSQODPBY-BGPJRJDNSA-N	2.0	YCJYNBLLJHFIIW-MBABXGOBSA-N	direct	637269153	10563.0	15.7235381958	0.01	15.3555614105	0.1658243156	2.01	0.0297274399074
51191543	637269153	5529.0	7.67778070527	0.497472946801	LKDRXBCSQODPBY-BGPJRJDNSA-N	2.0	YCJYNBLLJHFIIW-MBABXGOBSA-N	direct	637269153	9877.0	15.57024772	0.01	15.3555614105	0.1658243156	2.01	0.0297274399074
51191544	637269153	5529.0	7.67778070527	0.497472946801	LKDRXBCSQODPBY-BGPJRJDNSA-N	2.0	YCJYNBLLJHFIIW-MBABXGOBSA-N	direct	637269153	14720.0	14.9507819773	0.01	15.3555614105	0.1658243156	2.01	0.0297274399074
41119		14448.0		0.896913015585	LKDRXBCSQODPBY-BGPJRJDNSA-N	2.0	FBJQEBRMDXPWNX-FYHZSNTMSA-N	direct				0.1	1.0	0.298971005195	1.01	0.0260535932536
41120		8829.0		0.896913015585	LKDRXBCSQODPBY-BGPJRJDNSA-N	2.0	FYGDTMLNYKFZSV-DZOUCCHMSA-N	direct				0.1	1.0	0.298971005195	1.01	0.0260535932536
41121		12410.0		0.896913015585	LKDRXBCSQODPBY-BGPJRJDNSA-N	2.0	FYGDTMLNYKFZSV-DZOUCCHMSA-N	direct				0.1	1.0	0.298971005195	1.01	0.0260535932536
41122		15391.0		0.896913015585	LKDRXBCSQODPBY-BGPJRJDNSA-N	2.0	FYGDTMLNYKFZSV-DZOUCCHMSA-N	direct				0.1	1.0	0.298971005195	1.01	0.0260535932536
41123		16481.0		0.896913015585	LKDRXBCSQODPBY-BGPJRJDNSA-N	2.0	FYGDTMLNYKFZSV-DZOUCCHMSA-N	direct				0.1	1.0	0.298971005195	1.01	0.0260535932536
41124		2999.0		0.896913015585	LKDRXBCSQODPBY-BGPJRJDNSA-N	2.0	FYGDTMLNYKFZSV-PXXRMHSHSA-N	direct				0.1	1.0	0.298971005195	1.01	0.0260535932536
41125		4706.0		0.896913015585	LKDRXBCSQODPBY-BGPJRJDNSA-N	2.0	FYGDTMLNYKFZSV-PXXRMHSHSA-N	direct				0.1	1.0	0.298971005195	1.01	0.0260535932536
41126		7095.0		0.896913015585	LKDRXBCSQODPBY-BGPJRJDNSA-N	2.0	HQFMTRMPFIZQJF-OESPXIITSA-N	direct				0.1	1.0	0.298971005195	1.01	0.0260535932536
41127		5470.0		0.896913015585	LKDRXBCSQODPBY-BGPJRJDNSA-N	2.0	MUPFEKGTMRGPLJ-ZQSKZDJDSA-N	direct				0.1	1.0	0.298971005195	1.01	0.0260535932536
41128		7300.0		0.896913015585	LKDRXBCSQODPBY-BGPJRJDNSA-N	2.0	MUPFEKGTMRGPLJ-ZQSKZDJDSA-N	direct				0.1	1.0	0.298971005195	1.01	0.0260535932536
41129		7376.0		0.896913015585	LKDRXBCSQODPBY-BGPJRJDNSA-N	2.0	MUPFEKGTMRGPLJ-ZQSKZDJDSA-N	direct				0.1	1.0	0.298971005195	1.01	0.0260535932536
41130		14816.0		0.896913015585	LKDRXBCSQODPBY-BGPJRJDNSA-N	2.0	OWEGMIWEEQEYGQ-UCFFOQEWSA-N	direct				0.1	1.0	0.298971005195	1.01	0.0260535932536
41131		13496.0		0.896913015585	LKDRXBCSQODPBY-BGPJRJDNSA-N	2.0	QSESWLKFTMBIPZ-UCFFOQEWSA-N	direct				0.1	1.0	0.298971005195	1.01	0.0260535932536
41132		9059.0		0.896913015585	LKDRXBCSQODPBY-BGPJRJDNSA-N	2.0	WZYRMLAWNVOIEX-MOJAZDJTSA-N	direct				0.1	1.0	0.298971005195	1.01	0.0260535932536
40549		14448.0		0.866005112167	LKDRXBCSQODPBY-BGPJRJDNSA-N	2.0	FBJQEBRMDXPWNX-FYHZSNTMSA-N	direct				0.1	1.0	0.288668370722	1.01	0.0258261792539
40550		8829.0		0.866005112167	LKDRXBCSQODPBY-BGPJRJDNSA-N	2.0	FYGDTMLNYKFZSV-DZOUCCHMSA-N	direct				0.1	1.0	0.288668370722	1.01	0.0258261792539
40551		12410.0		0.866005112167	LKDRXBCSQODPBY-BGPJRJDNSA-N	2.0	FYGDTMLNYKFZSV-DZOUCCHMSA-N	direct				0.1	1.0	0.288668370722	1.01	0.0258261792539
40552		15391.0		0.866005112167	LKDRXBCSQODPBY-BGPJRJDNSA-N	2.0	FYGDTMLNYKFZSV-DZOUCCHMSA-N	direct				0.1	1.0	0.288668370722	1.01	0.0258261792539
40553		16481.0		0.866005112167	LKDRXBCSQODPBY-BGPJRJDNSA-N	2.0	FYGDTMLNYKFZSV-DZOUCCHMSA-N	direct				0.1	1.0	0.288668370722	1.01	0.0258261792539
40554		2999.0		0.866005112167	LKDRXBCSQODPBY-BGPJRJDNSA-N	2.0	FYGDTMLNYKFZSV-PXXRMHSHSA-N	direct				0.1	1.0	0.288668370722	1.01	0.0258261792539
40555		4706.0		0.866005112167	LKDRXBCSQODPBY-BGPJRJDNSA-N	2.0	FYGDTMLNYKFZSV-PXXRMHSHSA-N	direct				0.1	1.0	0.288668370722	1.01	0.0258261792539
40556		7095.0		0.866005112167	LKDRXBCSQODPBY-BGPJRJDNSA-N	2.0	HQFMTRMPFIZQJF-OESPXIITSA-N	direct				0.1	1.0	0.288668370722	1.01	0.0258261792539
40557		5470.0		0.866005112167	LKDRXBCSQODPBY-BGPJRJDNSA-N	2.0	MUPFEKGTMRGPLJ-ZQSKZDJDSA-N	direct				0.1	1.0	0.288668370722	1.01	0.0258261792539
40558		7300.0		0.866005112167	LKDRXBCSQODPBY-BGPJRJDNSA-N	2.0	MUPFEKGTMRGPLJ-ZQSKZDJDSA-N	direct				0.1	1.0	0.288668370722	1.01	0.0258261792539
40559		7376.0		0.866005112167	LKDRXBCSQODPBY-BGPJRJDNSA-N	2.0	MUPFEKGTMRGPLJ-ZQSKZDJDSA-N	direct				0.1	1.0	0.288668370722	1.01	0.0258261792539
40560		14816.0		0.866005112167	LKDRXBCSQODPBY-BGPJRJDNSA-N	2.0	OWEGMIWEEQEYGQ-UCFFOQEWSA-N	direct				0.1	1.0	0.288668370722	1.01	0.0258261792539
40561		13496.0		0.866005112167	LKDRXBCSQODPBY-BGPJRJDNSA-N	2.0	QSESWLKFTMBIPZ-UCFFOQEWSA-N	direct				0.1	1.0	0.288668370722	1.01	0.0258261792539
40562		9059.0		0.866005112167	LKDRXBCSQODPBY-BGPJRJDNSA-N	2.0	WZYRMLAWNVOIEX-MOJAZDJTSA-N	direct				0.1	1.0	0.288668370722	1.01	0.0258261792539
40644		14448.0		0.861021186311	LKDRXBCSQODPBY-BGPJRJDNSA-N	2.0	FBJQEBRMDXPWNX-FYHZSNTMSA-N	direct				0.1	1.0	0.287007062104	1.01	0.0257889408804
40645		8829.0		0.861021186311	LKDRXBCSQODPBY-BGPJRJDNSA-N	2.0	FYGDTMLNYKFZSV-DZOUCCHMSA-N	direct				0.1	1.0	0.287007062104	1.01	0.0257889408804
40646		12410.0		0.861021186311	LKDRXBCSQODPBY-BGPJRJDNSA-N	2.0	FYGDTMLNYKFZSV-DZOUCCHMSA-N	direct				0.1	1.0	0.287007062104	1.01	0.0257889408804
40647		15391.0		0.861021186311	LKDRXBCSQODPBY-BGPJRJDNSA-N	2.0	FYGDTMLNYKFZSV-DZOUCCHMSA-N	direct				0.1	1.0	0.287007062104	1.01	0.0257889408804
40648		16481.0		0.861021186311	LKDRXBCSQODPBY-BGPJRJDNSA-N	2.0	FYGDTMLNYKFZSV-DZOUCCHMSA-N	direct				0.1	1.0	0.287007062104	1.01	0.0257889408804
40649		2999.0		0.861021186311	LKDRXBCSQODPBY-BGPJRJDNSA-N	2.0	FYGDTMLNYKFZSV-PXXRMHSHSA-N	direct				0.1	1.0	0.287007062104	1.01	0.0257889408804
40650		4706.0		0.861021186311	LKDRXBCSQODPBY-BGPJRJDNSA-N	2.0	FYGDTMLNYKFZSV-PXXRMHSHSA-N	direct				0.1	1.0	0.287007062104	1.01	0.0257889408804
40651		7095.0		0.861021186311	LKDRXBCSQODPBY-BGPJRJDNSA-N	2.0	HQFMTRMPFIZQJF-OESPXIITSA-N	direct				0.1	1.0	0.287007062104	1.01	0.0257889408804
40652		5470.0		0.861021186311	LKDRXBCSQODPBY-BGPJRJDNSA-N	2.0	MUPFEKGTMRGPLJ-ZQSKZDJDSA-N	direct				0.1	1.0	0.287007062104	1.01	0.0257889408804
40653		7300.0		0.861021186311	LKDRXBCSQODPBY-BGPJRJDNSA-N	2.0	MUPFEKGTMRGPLJ-ZQSKZDJDSA-N	direct				0.1	1.0	0.287007062104	1.01	0.0257889408804
40654		7376.0		0.861021186311	LKDRXBCSQODPBY-BGPJRJDNSA-N	2.0	MUPFEKGTMRGPLJ-ZQSKZDJDSA-N	direct				0.1	1.0	0.287007062104	1.01	0.0257889408804
40655		14816.0		0.861021186311	LKDRXBCSQODPBY-BGPJRJDNSA-N	2.0	OWEGMIWEEQEYGQ-UCFFOQEWSA-N	direct				0.1	1.0	0.287007062104	1.01	0.0257889408804
40656		13496.0		0.861021186311	LKDRXBCSQODPBY-BGPJRJDNSA-N	2.0	QSESWLKFTMBIPZ-UCFFOQEWSA-N	direct				0.1	1.0	0.287007062104	1.01	0.0257889408804
40657		9059.0		0.861021186311	LKDRXBCSQODPBY-BGPJRJDNSA-N	2.0	WZYRMLAWNVOIEX-MOJAZDJTSA-N	direct				0.1	1.0	0.287007062104	1.01	0.0257889408804
41309		14448.0		0.85470244781	LKDRXBCSQODPBY-BGPJRJDNSA-N	2.0	FBJQEBRMDXPWNX-FYHZSNTMSA-N	direct				0.1	1.0	0.284900815937	1.01	0.0257414960691
41310		8829.0		0.85470244781	LKDRXBCSQODPBY-BGPJRJDNSA-N	2.0	FYGDTMLNYKFZSV-DZOUCCHMSA-N	direct				0.1	1.0	0.284900815937	1.01	0.0257414960691
41311		12410.0		0.85470244781	LKDRXBCSQODPBY-BGPJRJDNSA-N	2.0	FYGDTMLNYKFZSV-DZOUCCHMSA-N	direct				0.1	1.0	0.284900815937	1.01	0.0257414960691
41312		15391.0		0.85470244781	LKDRXBCSQODPBY-BGPJRJDNSA-N	2.0	FYGDTMLNYKFZSV-DZOUCCHMSA-N	direct				0.1	1.0	0.284900815937	1.01	0.0257414960691
41313		16481.0		0.85470244781	LKDRXBCSQODPBY-BGPJRJDNSA-N	2.0	FYGDTMLNYKFZSV-DZOUCCHMSA-N	direct				0.1	1.0	0.284900815937	1.01	0.0257414960691
41314		2999.0		0.85470244781	LKDRXBCSQODPBY-BGPJRJDNSA-N	2.0	FYGDTMLNYKFZSV-PXXRMHSHSA-N	direct				0.1	1.0	0.284900815937	1.01	0.0257414960691
41315		4706.0		0.85470244781	LKDRXBCSQODPBY-BGPJRJDNSA-N	2.0	FYGDTMLNYKFZSV-PXXRMHSHSA-N	direct				0.1	1.0	0.284900815937	1.01	0.0257414960691
41316		7095.0		0.85470244781	LKDRXBCSQODPBY-BGPJRJDNSA-N	2.0	HQFMTRMPFIZQJF-OESPXIITSA-N	direct				0.1	1.0	0.284900815937	1.01	0.0257414960691
41317		5470.0		0.85470244781	LKDRXBCSQODPBY-BGPJRJDNSA-N	2.0	MUPFEKGTMRGPLJ-ZQSKZDJDSA-N	direct				0.1	1.0	0.284900815937	1.01	0.0257414960691
41318		7300.0		0.85470244781	LKDRXBCSQODPBY-BGPJRJDNSA-N	2.0	MUPFEKGTMRGPLJ-ZQSKZDJDSA-N	direct				0.1	1.0	0.284900815937	1.01	0.0257414960691
41319		7376.0		0.85470244781	LKDRXBCSQODPBY-BGPJRJDNSA-N	2.0	MUPFEKGTMRGPLJ-ZQSKZDJDSA-N	direct				0.1	1.0	0.284900815937	1.01	0.0257414960691
41320		14816.0		0.85470244781	LKDRXBCSQODPBY-BGPJRJDNSA-N	2.0	OWEGMIWEEQEYGQ-UCFFOQEWSA-N	direct				0.1	1.0	0.284900815937	1.01	0.0257414960691
41321		13496.0		0.85470244781	LKDRXBCSQODPBY-BGPJRJDNSA-N	2.0	QSESWLKFTMBIPZ-UCFFOQEWSA-N	direct				0.1	1.0	0.284900815937	1.01	0.0257414960691
41322		9059.0		0.85470244781	LKDRXBCSQODPBY-BGPJRJDNSA-N	2.0	WZYRMLAWNVOIEX-MOJAZDJTSA-N	direct				0.1	1.0	0.284900815937	1.01	0.0257414960691
40739		14448.0		0.83509809814	LKDRXBCSQODPBY-BGPJRJDNSA-N	2.0	FBJQEBRMDXPWNX-FYHZSNTMSA-N	direct				0.1	1.0	0.278366032713	1.01	0.0255926006983
40740		8829.0		0.83509809814	LKDRXBCSQODPBY-BGPJRJDNSA-N	2.0	FYGDTMLNYKFZSV-DZOUCCHMSA-N	direct				0.1	1.0	0.278366032713	1.01	0.0255926006983
40741		12410.0		0.83509809814	LKDRXBCSQODPBY-BGPJRJDNSA-N	2.0	FYGDTMLNYKFZSV-DZOUCCHMSA-N	direct				0.1	1.0	0.278366032713	1.01	0.0255926006983
40742		15391.0		0.83509809814	LKDRXBCSQODPBY-BGPJRJDNSA-N	2.0	FYGDTMLNYKFZSV-DZOUCCHMSA-N	direct				0.1	1.0	0.278366032713	1.01	0.0255926006983
40743		16481.0		0.83509809814	LKDRXBCSQODPBY-BGPJRJDNSA-N	2.0	FYGDTMLNYKFZSV-DZOUCCHMSA-N	direct				0.1	1.0	0.278366032713	1.01	0.0255926006983
40744		2999.0		0.83509809814	LKDRXBCSQODPBY-BGPJRJDNSA-N	2.0	FYGDTMLNYKFZSV-PXXRMHSHSA-N	direct				0.1	1.0	0.278366032713	1.01	0.0255926006983
40745		4706.0		0.83509809814	LKDRXBCSQODPBY-BGPJRJDNSA-N	2.0	FYGDTMLNYKFZSV-PXXRMHSHSA-N	direct				0.1	1.0	0.278366032713	1.01	0.0255926006983
40746		7095.0		0.83509809814	LKDRXBCSQODPBY-BGPJRJDNSA-N	2.0	HQFMTRMPFIZQJF-OESPXIITSA-N	direct				0.1	1.0	0.278366032713	1.01	0.0255926006983
40747		5470.0		0.83509809814	LKDRXBCSQODPBY-BGPJRJDNSA-N	2.0	MUPFEKGTMRGPLJ-ZQSKZDJDSA-N	direct				0.1	1.0	0.278366032713	1.01	0.0255926006983
40748		7300.0		0.83509809814	LKDRXBCSQODPBY-BGPJRJDNSA-N	2.0	MUPFEKGTMRGPLJ-ZQSKZDJDSA-N	direct				0.1	1.0	0.278366032713	1.01	0.0255926006983
40749		7376.0		0.83509809814	LKDRXBCSQODPBY-BGPJRJDNSA-N	2.0	MUPFEKGTMRGPLJ-ZQSKZDJDSA-N	direct				0.1	1.0	0.278366032713	1.01	0.0255926006983
40750		14816.0		0.83509809814	LKDRXBCSQODPBY-BGPJRJDNSA-N	2.0	OWEGMIWEEQEYGQ-UCFFOQEWSA-N	direct				0.1	1.0	0.278366032713	1.01	0.0255926006983
40751		13496.0		0.83509809814	LKDRXBCSQODPBY-BGPJRJDNSA-N	2.0	QSESWLKFTMBIPZ-UCFFOQEWSA-N	direct				0.1	1.0	0.278366032713	1.01	0.0255926006983
40752		9059.0		0.83509809814	LKDRXBCSQODPBY-BGPJRJDNSA-N	2.0	WZYRMLAWNVOIEX-MOJAZDJTSA-N	direct				0.1	1.0	0.278366032713	1.01	0.0255926006983
40454		14448.0		0.821037275646	LKDRXBCSQODPBY-BGPJRJDNSA-N	2.0	FBJQEBRMDXPWNX-FYHZSNTMSA-N	direct				0.1	1.0	0.273679091882	1.01	0.0254841859786
40455		8829.0		0.821037275646	LKDRXBCSQODPBY-BGPJRJDNSA-N	2.0	FYGDTMLNYKFZSV-DZOUCCHMSA-N	direct				0.1	1.0	0.273679091882	1.01	0.0254841859786
40456		12410.0		0.821037275646	LKDRXBCSQODPBY-BGPJRJDNSA-N	2.0	FYGDTMLNYKFZSV-DZOUCCHMSA-N	direct				0.1	1.0	0.273679091882	1.01	0.0254841859786
40457		15391.0		0.821037275646	LKDRXBCSQODPBY-BGPJRJDNSA-N	2.0	FYGDTMLNYKFZSV-DZOUCCHMSA-N	direct				0.1	1.0	0.273679091882	1.01	0.0254841859786
40458		16481.0		0.821037275646	LKDRXBCSQODPBY-BGPJRJDNSA-N	2.0	FYGDTMLNYKFZSV-DZOUCCHMSA-N	direct				0.1	1.0	0.273679091882	1.01	0.0254841859786
40459		2999.0		0.821037275646	LKDRXBCSQODPBY-BGPJRJDNSA-N	2.0	FYGDTMLNYKFZSV-PXXRMHSHSA-N	direct				0.1	1.0	0.273679091882	1.01	0.0254841859786
40460		4706.0		0.821037275646	LKDRXBCSQODPBY-BGPJRJDNSA-N	2.0	FYGDTMLNYKFZSV-PXXRMHSHSA-N	direct				0.1	1.0	0.273679091882	1.01	0.0254841859786
40461		7095.0		0.821037275646	LKDRXBCSQODPBY-BGPJRJDNSA-N	2.0	HQFMTRMPFIZQJF-OESPXIITSA-N	direct				0.1	1.0	0.273679091882	1.01	0.0254841859786
40462		5470.0		0.821037275646	LKDRXBCSQODPBY-BGPJRJDNSA-N	2.0	MUPFEKGTMRGPLJ-ZQSKZDJDSA-N	direct				0.1	1.0	0.273679091882	1.01	0.0254841859786
40463		7300.0		0.821037275646	LKDRXBCSQODPBY-BGPJRJDNSA-N	2.0	MUPFEKGTMRGPLJ-ZQSKZDJDSA-N	direct				0.1	1.0	0.273679091882	1.01	0.0254841859786
40464		7376.0		0.821037275646	LKDRXBCSQODPBY-BGPJRJDNSA-N	2.0	MUPFEKGTMRGPLJ-ZQSKZDJDSA-N	direct				0.1	1.0	0.273679091882	1.01	0.0254841859786
40465		14816.0		0.821037275646	LKDRXBCSQODPBY-BGPJRJDNSA-N	2.0	OWEGMIWEEQEYGQ-UCFFOQEWSA-N	direct				0.1	1.0	0.273679091882	1.01	0.0254841859786
40466		13496.0		0.821037275646	LKDRXBCSQODPBY-BGPJRJDNSA-N	2.0	QSESWLKFTMBIPZ-UCFFOQEWSA-N	direct				0.1	1.0	0.273679091882	1.01	0.0254841859786
40467		9059.0		0.821037275646	LKDRXBCSQODPBY-BGPJRJDNSA-N	2.0	WZYRMLAWNVOIEX-MOJAZDJTSA-N	direct				0.1	1.0	0.273679091882	1.01	0.0254841859786
41214		14448.0		0.816483380648	LKDRXBCSQODPBY-BGPJRJDNSA-N	2.0	FBJQEBRMDXPWNX-FYHZSNTMSA-N	direct				0.1	1.0	0.272161126883	1.01	0.0254487751402
41215		8829.0		0.816483380648	LKDRXBCSQODPBY-BGPJRJDNSA-N	2.0	FYGDTMLNYKFZSV-DZOUCCHMSA-N	direct				0.1	1.0	0.272161126883	1.01	0.0254487751402
41216		12410.0		0.816483380648	LKDRXBCSQODPBY-BGPJRJDNSA-N	2.0	FYGDTMLNYKFZSV-DZOUCCHMSA-N	direct				0.1	1.0	0.272161126883	1.01	0.0254487751402
41217		15391.0		0.816483380648	LKDRXBCSQODPBY-BGPJRJDNSA-N	2.0	FYGDTMLNYKFZSV-DZOUCCHMSA-N	direct				0.1	1.0	0.272161126883	1.01	0.0254487751402
41218		16481.0		0.816483380648	LKDRXBCSQODPBY-BGPJRJDNSA-N	2.0	FYGDTMLNYKFZSV-DZOUCCHMSA-N	direct				0.1	1.0	0.272161126883	1.01	0.0254487751402
41219		2999.0		0.816483380648	LKDRXBCSQODPBY-BGPJRJDNSA-N	2.0	FYGDTMLNYKFZSV-PXXRMHSHSA-N	direct				0.1	1.0	0.272161126883	1.01	0.0254487751402
41220		4706.0		0.816483380648	LKDRXBCSQODPBY-BGPJRJDNSA-N	2.0	FYGDTMLNYKFZSV-PXXRMHSHSA-N	direct				0.1	1.0	0.272161126883	1.01	0.0254487751402
41221		7095.0		0.816483380648	LKDRXBCSQODPBY-BGPJRJDNSA-N	2.0	HQFMTRMPFIZQJF-OESPXIITSA-N	direct				0.1	1.0	0.272161126883	1.01	0.0254487751402
41222		5470.0		0.816483380648	LKDRXBCSQODPBY-BGPJRJDNSA-N	2.0	MUPFEKGTMRGPLJ-ZQSKZDJDSA-N	direct				0.1	1.0	0.272161126883	1.01	0.0254487751402
41223		7300.0		0.816483380648	LKDRXBCSQODPBY-BGPJRJDNSA-N	2.0	MUPFEKGTMRGPLJ-ZQSKZDJDSA-N	direct				0.1	1.0	0.272161126883	1.01	0.0254487751402
41224		7376.0		0.816483380648	LKDRXBCSQODPBY-BGPJRJDNSA-N	2.0	MUPFEKGTMRGPLJ-ZQSKZDJDSA-N	direct				0.1	1.0	0.272161126883	1.01	0.0254487751402
41225		14816.0		0.816483380648	LKDRXBCSQODPBY-BGPJRJDNSA-N	2.0	OWEGMIWEEQEYGQ-UCFFOQEWSA-N	direct				0.1	1.0	0.272161126883	1.01	0.0254487751402
41226		13496.0		0.816483380648	LKDRXBCSQODPBY-BGPJRJDNSA-N	2.0	QSESWLKFTMBIPZ-UCFFOQEWSA-N	direct				0.1	1.0	0.272161126883	1.01	0.0254487751402
41227		9059.0		0.816483380648	LKDRXBCSQODPBY-BGPJRJDNSA-N	2.0	WZYRMLAWNVOIEX-MOJAZDJTSA-N	direct				0.1	1.0	0.272161126883	1.01	0.0254487751402
41024		14448.0		0.786221120101	LKDRXBCSQODPBY-BGPJRJDNSA-N	2.0	FBJQEBRMDXPWNX-FYHZSNTMSA-N	direct				0.1	1.0	0.2620737067	1.01	0.0252096156042
41025		8829.0		0.786221120101	LKDRXBCSQODPBY-BGPJRJDNSA-N	2.0	FYGDTMLNYKFZSV-DZOUCCHMSA-N	direct				0.1	1.0	0.2620737067	1.01	0.0252096156042
41026		12410.0		0.786221120101	LKDRXBCSQODPBY-BGPJRJDNSA-N	2.0	FYGDTMLNYKFZSV-DZOUCCHMSA-N	direct				0.1	1.0	0.2620737067	1.01	0.0252096156042
41027		15391.0		0.786221120101	LKDRXBCSQODPBY-BGPJRJDNSA-N	2.0	FYGDTMLNYKFZSV-DZOUCCHMSA-N	direct				0.1	1.0	0.2620737067	1.01	0.0252096156042
41028		16481.0		0.786221120101	LKDRXBCSQODPBY-BGPJRJDNSA-N	2.0	FYGDTMLNYKFZSV-DZOUCCHMSA-N	direct				0.1	1.0	0.2620737067	1.01	0.0252096156042
41029		2999.0		0.786221120101	LKDRXBCSQODPBY-BGPJRJDNSA-N	2.0	FYGDTMLNYKFZSV-PXXRMHSHSA-N	direct				0.1	1.0	0.2620737067	1.01	0.0252096156042
41030		4706.0		0.786221120101	LKDRXBCSQODPBY-BGPJRJDNSA-N	2.0	FYGDTMLNYKFZSV-PXXRMHSHSA-N	direct				0.1	1.0	0.2620737067	1.01	0.0252096156042
41031		7095.0		0.786221120101	LKDRXBCSQODPBY-BGPJRJDNSA-N	2.0	HQFMTRMPFIZQJF-OESPXIITSA-N	direct				0.1	1.0	0.2620737067	1.01	0.0252096156042
41032		5470.0		0.786221120101	LKDRXBCSQODPBY-BGPJRJDNSA-N	2.0	MUPFEKGTMRGPLJ-ZQSKZDJDSA-N	direct				0.1	1.0	0.2620737067	1.01	0.0252096156042
41033		7300.0		0.786221120101	LKDRXBCSQODPBY-BGPJRJDNSA-N	2.0	MUPFEKGTMRGPLJ-ZQSKZDJDSA-N	direct				0.1	1.0	0.2620737067	1.01	0.0252096156042
41034		7376.0		0.786221120101	LKDRXBCSQODPBY-BGPJRJDNSA-N	2.0	MUPFEKGTMRGPLJ-ZQSKZDJDSA-N	direct				0.1	1.0	0.2620737067	1.01	0.0252096156042
41035		14816.0		0.786221120101	LKDRXBCSQODPBY-BGPJRJDNSA-N	2.0	OWEGMIWEEQEYGQ-UCFFOQEWSA-N	direct				0.1	1.0	0.2620737067	1.01	0.0252096156042
41036		13496.0		0.786221120101	LKDRXBCSQODPBY-BGPJRJDNSA-N	2.0	QSESWLKFTMBIPZ-UCFFOQEWSA-N	direct				0.1	1.0	0.2620737067	1.01	0.0252096156042
41037		9059.0		0.786221120101	LKDRXBCSQODPBY-BGPJRJDNSA-N	2.0	WZYRMLAWNVOIEX-MOJAZDJTSA-N	direct				0.1	1.0	0.2620737067	1.01	0.0252096156042
41404		14448.0		0.785607510839	LKDRXBCSQODPBY-BGPJRJDNSA-N	2.0	FBJQEBRMDXPWNX-FYHZSNTMSA-N	direct				0.1	1.0	0.26186917028	1.01	0.0252046954289
41405		8829.0		0.785607510839	LKDRXBCSQODPBY-BGPJRJDNSA-N	2.0	FYGDTMLNYKFZSV-DZOUCCHMSA-N	direct				0.1	1.0	0.26186917028	1.01	0.0252046954289
41406		12410.0		0.785607510839	LKDRXBCSQODPBY-BGPJRJDNSA-N	2.0	FYGDTMLNYKFZSV-DZOUCCHMSA-N	direct				0.1	1.0	0.26186917028	1.01	0.0252046954289
41407		15391.0		0.785607510839	LKDRXBCSQODPBY-BGPJRJDNSA-N	2.0	FYGDTMLNYKFZSV-DZOUCCHMSA-N	direct				0.1	1.0	0.26186917028	1.01	0.0252046954289
41408		16481.0		0.785607510839	LKDRXBCSQODPBY-BGPJRJDNSA-N	2.0	FYGDTMLNYKFZSV-DZOUCCHMSA-N	direct				0.1	1.0	0.26186917028	1.01	0.0252046954289
41409		2999.0		0.785607510839	LKDRXBCSQODPBY-BGPJRJDNSA-N	2.0	FYGDTMLNYKFZSV-PXXRMHSHSA-N	direct				0.1	1.0	0.26186917028	1.01	0.0252046954289
41410		4706.0		0.785607510839	LKDRXBCSQODPBY-BGPJRJDNSA-N	2.0	FYGDTMLNYKFZSV-PXXRMHSHSA-N	direct				0.1	1.0	0.26186917028	1.01	0.0252046954289
41411		7095.0		0.785607510839	LKDRXBCSQODPBY-BGPJRJDNSA-N	2.0	HQFMTRMPFIZQJF-OESPXIITSA-N	direct				0.1	1.0	0.26186917028	1.01	0.0252046954289
41412		5470.0		0.785607510839	LKDRXBCSQODPBY-BGPJRJDNSA-N	2.0	MUPFEKGTMRGPLJ-ZQSKZDJDSA-N	direct				0.1	1.0	0.26186917028	1.01	0.0252046954289
41413		7300.0		0.785607510839	LKDRXBCSQODPBY-BGPJRJDNSA-N	2.0	MUPFEKGTMRGPLJ-ZQSKZDJDSA-N	direct				0.1	1.0	0.26186917028	1.01	0.0252046954289
41414		7376.0		0.785607510839	LKDRXBCSQODPBY-BGPJRJDNSA-N	2.0	MUPFEKGTMRGPLJ-ZQSKZDJDSA-N	direct				0.1	1.0	0.26186917028	1.01	0.0252046954289
41415		14816.0		0.785607510839	LKDRXBCSQODPBY-BGPJRJDNSA-N	2.0	OWEGMIWEEQEYGQ-UCFFOQEWSA-N	direct				0.1	1.0	0.26186917028	1.01	0.0252046954289
41416		13496.0		0.785607510839	LKDRXBCSQODPBY-BGPJRJDNSA-N	2.0	QSESWLKFTMBIPZ-UCFFOQEWSA-N	direct				0.1	1.0	0.26186917028	1.01	0.0252046954289
41417		9059.0		0.785607510839	LKDRXBCSQODPBY-BGPJRJDNSA-N	2.0	WZYRMLAWNVOIEX-MOJAZDJTSA-N	direct				0.1	1.0	0.26186917028	1.01	0.0252046954289
40929		14448.0		0.771655175928	LKDRXBCSQODPBY-BGPJRJDNSA-N	2.0	FBJQEBRMDXPWNX-FYHZSNTMSA-N	direct				0.1	1.0	0.257218391976	1.01	0.0250920338941
40930		8829.0		0.771655175928	LKDRXBCSQODPBY-BGPJRJDNSA-N	2.0	FYGDTMLNYKFZSV-DZOUCCHMSA-N	direct				0.1	1.0	0.257218391976	1.01	0.0250920338941
40931		12410.0		0.771655175928	LKDRXBCSQODPBY-BGPJRJDNSA-N	2.0	FYGDTMLNYKFZSV-DZOUCCHMSA-N	direct				0.1	1.0	0.257218391976	1.01	0.0250920338941
40932		15391.0		0.771655175928	LKDRXBCSQODPBY-BGPJRJDNSA-N	2.0	FYGDTMLNYKFZSV-DZOUCCHMSA-N	direct				0.1	1.0	0.257218391976	1.01	0.0250920338941
40933		16481.0		0.771655175928	LKDRXBCSQODPBY-BGPJRJDNSA-N	2.0	FYGDTMLNYKFZSV-DZOUCCHMSA-N	direct				0.1	1.0	0.257218391976	1.01	0.0250920338941
40934		2999.0		0.771655175928	LKDRXBCSQODPBY-BGPJRJDNSA-N	2.0	FYGDTMLNYKFZSV-PXXRMHSHSA-N	direct				0.1	1.0	0.257218391976	1.01	0.0250920338941
40935		4706.0		0.771655175928	LKDRXBCSQODPBY-BGPJRJDNSA-N	2.0	FYGDTMLNYKFZSV-PXXRMHSHSA-N	direct				0.1	1.0	0.257218391976	1.01	0.0250920338941
40936		7095.0		0.771655175928	LKDRXBCSQODPBY-BGPJRJDNSA-N	2.0	HQFMTRMPFIZQJF-OESPXIITSA-N	direct				0.1	1.0	0.257218391976	1.01	0.0250920338941
40937		5470.0		0.771655175928	LKDRXBCSQODPBY-BGPJRJDNSA-N	2.0	MUPFEKGTMRGPLJ-ZQSKZDJDSA-N	direct				0.1	1.0	0.257218391976	1.01	0.0250920338941
40938		7300.0		0.771655175928	LKDRXBCSQODPBY-BGPJRJDNSA-N	2.0	MUPFEKGTMRGPLJ-ZQSKZDJDSA-N	direct				0.1	1.0	0.257218391976	1.01	0.0250920338941
40939		7376.0		0.771655175928	LKDRXBCSQODPBY-BGPJRJDNSA-N	2.0	MUPFEKGTMRGPLJ-ZQSKZDJDSA-N	direct				0.1	1.0	0.257218391976	1.01	0.0250920338941
40940		14816.0		0.771655175928	LKDRXBCSQODPBY-BGPJRJDNSA-N	2.0	OWEGMIWEEQEYGQ-UCFFOQEWSA-N	direct				0.1	1.0	0.257218391976	1.01	0.0250920338941
40941		13496.0		0.771655175928	LKDRXBCSQODPBY-BGPJRJDNSA-N	2.0	QSESWLKFTMBIPZ-UCFFOQEWSA-N	direct				0.1	1.0	0.257218391976	1.01	0.0250920338941
40942		9059.0		0.771655175928	LKDRXBCSQODPBY-BGPJRJDNSA-N	2.0	WZYRMLAWNVOIEX-MOJAZDJTSA-N	direct				0.1	1.0	0.257218391976	1.01	0.0250920338941
41594		14448.0		0.754586126066	LKDRXBCSQODPBY-BGPJRJDNSA-N	2.0	FBJQEBRMDXPWNX-FYHZSNTMSA-N	direct				0.1	1.0	0.251528708689	1.01	0.0249521085508
41595		8829.0		0.754586126066	LKDRXBCSQODPBY-BGPJRJDNSA-N	2.0	FYGDTMLNYKFZSV-DZOUCCHMSA-N	direct				0.1	1.0	0.251528708689	1.01	0.0249521085508
41596		12410.0		0.754586126066	LKDRXBCSQODPBY-BGPJRJDNSA-N	2.0	FYGDTMLNYKFZSV-DZOUCCHMSA-N	direct				0.1	1.0	0.251528708689	1.01	0.0249521085508
41597		15391.0		0.754586126066	LKDRXBCSQODPBY-BGPJRJDNSA-N	2.0	FYGDTMLNYKFZSV-DZOUCCHMSA-N	direct				0.1	1.0	0.251528708689	1.01	0.0249521085508
41598		16481.0		0.754586126066	LKDRXBCSQODPBY-BGPJRJDNSA-N	2.0	FYGDTMLNYKFZSV-DZOUCCHMSA-N	direct				0.1	1.0	0.251528708689	1.01	0.0249521085508
41599		2999.0		0.754586126066	LKDRXBCSQODPBY-BGPJRJDNSA-N	2.0	FYGDTMLNYKFZSV-PXXRMHSHSA-N	direct				0.1	1.0	0.251528708689	1.01	0.0249521085508
41600		4706.0		0.754586126066	LKDRXBCSQODPBY-BGPJRJDNSA-N	2.0	FYGDTMLNYKFZSV-PXXRMHSHSA-N	direct				0.1	1.0	0.251528708689	1.01	0.0249521085508
41601		7095.0		0.754586126066	LKDRXBCSQODPBY-BGPJRJDNSA-N	2.0	HQFMTRMPFIZQJF-OESPXIITSA-N	direct				0.1	1.0	0.251528708689	1.01	0.0249521085508
41602		5470.0		0.754586126066	LKDRXBCSQODPBY-BGPJRJDNSA-N	2.0	MUPFEKGTMRGPLJ-ZQSKZDJDSA-N	direct				0.1	1.0	0.251528708689	1.01	0.0249521085508
41603		7300.0		0.754586126066	LKDRXBCSQODPBY-BGPJRJDNSA-N	2.0	MUPFEKGTMRGPLJ-ZQSKZDJDSA-N	direct				0.1	1.0	0.251528708689	1.01	0.0249521085508
41604		7376.0		0.754586126066	LKDRXBCSQODPBY-BGPJRJDNSA-N	2.0	MUPFEKGTMRGPLJ-ZQSKZDJDSA-N	direct				0.1	1.0	0.251528708689	1.01	0.0249521085508
41605		14816.0		0.754586126066	LKDRXBCSQODPBY-BGPJRJDNSA-N	2.0	OWEGMIWEEQEYGQ-UCFFOQEWSA-N	direct				0.1	1.0	0.251528708689	1.01	0.0249521085508
41606		13496.0		0.754586126066	LKDRXBCSQODPBY-BGPJRJDNSA-N	2.0	QSESWLKFTMBIPZ-UCFFOQEWSA-N	direct				0.1	1.0	0.251528708689	1.01	0.0249521085508
41607		9059.0		0.754586126066	LKDRXBCSQODPBY-BGPJRJDNSA-N	2.0	WZYRMLAWNVOIEX-MOJAZDJTSA-N	direct				0.1	1.0	0.251528708689	1.01	0.0249521085508
41499		14448.0		0.749700052886	LKDRXBCSQODPBY-BGPJRJDNSA-N	2.0	FBJQEBRMDXPWNX-FYHZSNTMSA-N	direct				0.1	1.0	0.249900017629	1.01	0.0249116178146
41500		8829.0		0.749700052886	LKDRXBCSQODPBY-BGPJRJDNSA-N	2.0	FYGDTMLNYKFZSV-DZOUCCHMSA-N	direct				0.1	1.0	0.249900017629	1.01	0.0249116178146
41501		12410.0		0.749700052886	LKDRXBCSQODPBY-BGPJRJDNSA-N	2.0	FYGDTMLNYKFZSV-DZOUCCHMSA-N	direct				0.1	1.0	0.249900017629	1.01	0.0249116178146
41502		15391.0		0.749700052886	LKDRXBCSQODPBY-BGPJRJDNSA-N	2.0	FYGDTMLNYKFZSV-DZOUCCHMSA-N	direct				0.1	1.0	0.249900017629	1.01	0.0249116178146
41503		16481.0		0.749700052886	LKDRXBCSQODPBY-BGPJRJDNSA-N	2.0	FYGDTMLNYKFZSV-DZOUCCHMSA-N	direct				0.1	1.0	0.249900017629	1.01	0.0249116178146
41504		2999.0		0.749700052886	LKDRXBCSQODPBY-BGPJRJDNSA-N	2.0	FYGDTMLNYKFZSV-PXXRMHSHSA-N	direct				0.1	1.0	0.249900017629	1.01	0.0249116178146
41505		4706.0		0.749700052886	LKDRXBCSQODPBY-BGPJRJDNSA-N	2.0	FYGDTMLNYKFZSV-PXXRMHSHSA-N	direct				0.1	1.0	0.249900017629	1.01	0.0249116178146
41506		7095.0		0.749700052886	LKDRXBCSQODPBY-BGPJRJDNSA-N	2.0	HQFMTRMPFIZQJF-OESPXIITSA-N	direct				0.1	1.0	0.249900017629	1.01	0.0249116178146
41507		5470.0		0.749700052886	LKDRXBCSQODPBY-BGPJRJDNSA-N	2.0	MUPFEKGTMRGPLJ-ZQSKZDJDSA-N	direct				0.1	1.0	0.249900017629	1.01	0.0249116178146
41508		7300.0		0.749700052886	LKDRXBCSQODPBY-BGPJRJDNSA-N	2.0	MUPFEKGTMRGPLJ-ZQSKZDJDSA-N	direct				0.1	1.0	0.249900017629	1.01	0.0249116178146
41509		7376.0		0.749700052886	LKDRXBCSQODPBY-BGPJRJDNSA-N	2.0	MUPFEKGTMRGPLJ-ZQSKZDJDSA-N	direct				0.1	1.0	0.249900017629	1.01	0.0249116178146
41510		14816.0		0.749700052886	LKDRXBCSQODPBY-BGPJRJDNSA-N	2.0	OWEGMIWEEQEYGQ-UCFFOQEWSA-N	direct				0.1	1.0	0.249900017629	1.01	0.0249116178146
41511		13496.0		0.749700052886	LKDRXBCSQODPBY-BGPJRJDNSA-N	2.0	QSESWLKFTMBIPZ-UCFFOQEWSA-N	direct				0.1	1.0	0.249900017629	1.01	0.0249116178146
41512		9059.0		0.749700052886	LKDRXBCSQODPBY-BGPJRJDNSA-N	2.0	WZYRMLAWNVOIEX-MOJAZDJTSA-N	direct				0.1	1.0	0.249900017629	1.01	0.0249116178146
41689		14448.0		0.726533992549	LKDRXBCSQODPBY-BGPJRJDNSA-N	2.0	FBJQEBRMDXPWNX-FYHZSNTMSA-N	direct				0.1	1.0	0.242177997516	1.01	0.0247169017783
41690		8829.0		0.726533992549	LKDRXBCSQODPBY-BGPJRJDNSA-N	2.0	FYGDTMLNYKFZSV-DZOUCCHMSA-N	direct				0.1	1.0	0.242177997516	1.01	0.0247169017783
41691		12410.0		0.726533992549	LKDRXBCSQODPBY-BGPJRJDNSA-N	2.0	FYGDTMLNYKFZSV-DZOUCCHMSA-N	direct				0.1	1.0	0.242177997516	1.01	0.0247169017783
41692		15391.0		0.726533992549	LKDRXBCSQODPBY-BGPJRJDNSA-N	2.0	FYGDTMLNYKFZSV-DZOUCCHMSA-N	direct				0.1	1.0	0.242177997516	1.01	0.0247169017783
41693		16481.0		0.726533992549	LKDRXBCSQODPBY-BGPJRJDNSA-N	2.0	FYGDTMLNYKFZSV-DZOUCCHMSA-N	direct				0.1	1.0	0.242177997516	1.01	0.0247169017783
41694		2999.0		0.726533992549	LKDRXBCSQODPBY-BGPJRJDNSA-N	2.0	FYGDTMLNYKFZSV-PXXRMHSHSA-N	direct				0.1	1.0	0.242177997516	1.01	0.0247169017783
41695		4706.0		0.726533992549	LKDRXBCSQODPBY-BGPJRJDNSA-N	2.0	FYGDTMLNYKFZSV-PXXRMHSHSA-N	direct				0.1	1.0	0.242177997516	1.01	0.0247169017783
41696		7095.0		0.726533992549	LKDRXBCSQODPBY-BGPJRJDNSA-N	2.0	HQFMTRMPFIZQJF-OESPXIITSA-N	direct				0.1	1.0	0.242177997516	1.01	0.0247169017783
41697		5470.0		0.726533992549	LKDRXBCSQODPBY-BGPJRJDNSA-N	2.0	MUPFEKGTMRGPLJ-ZQSKZDJDSA-N	direct				0.1	1.0	0.242177997516	1.01	0.0247169017783
41698		7300.0		0.726533992549	LKDRXBCSQODPBY-BGPJRJDNSA-N	2.0	MUPFEKGTMRGPLJ-ZQSKZDJDSA-N	direct				0.1	1.0	0.242177997516	1.01	0.0247169017783
41699		7376.0		0.726533992549	LKDRXBCSQODPBY-BGPJRJDNSA-N	2.0	MUPFEKGTMRGPLJ-ZQSKZDJDSA-N	direct				0.1	1.0	0.242177997516	1.01	0.0247169017783
41700		14816.0		0.726533992549	LKDRXBCSQODPBY-BGPJRJDNSA-N	2.0	OWEGMIWEEQEYGQ-UCFFOQEWSA-N	direct				0.1	1.0	0.242177997516	1.01	0.0247169017783
41701		13496.0		0.726533992549	LKDRXBCSQODPBY-BGPJRJDNSA-N	2.0	QSESWLKFTMBIPZ-UCFFOQEWSA-N	direct				0.1	1.0	0.242177997516	1.01	0.0247169017783
41702		9059.0		0.726533992549	LKDRXBCSQODPBY-BGPJRJDNSA-N	2.0	WZYRMLAWNVOIEX-MOJAZDJTSA-N	direct				0.1	1.0	0.242177997516	1.01	0.0247169017783
40834		14448.0		0.704142057525	LKDRXBCSQODPBY-BGPJRJDNSA-N	2.0	FBJQEBRMDXPWNX-FYHZSNTMSA-N	direct				0.1	1.0	0.234714019175	1.01	0.0245242151968
40835		8829.0		0.704142057525	LKDRXBCSQODPBY-BGPJRJDNSA-N	2.0	FYGDTMLNYKFZSV-DZOUCCHMSA-N	direct				0.1	1.0	0.234714019175	1.01	0.0245242151968
40836		12410.0		0.704142057525	LKDRXBCSQODPBY-BGPJRJDNSA-N	2.0	FYGDTMLNYKFZSV-DZOUCCHMSA-N	direct				0.1	1.0	0.234714019175	1.01	0.0245242151968
40837		15391.0		0.704142057525	LKDRXBCSQODPBY-BGPJRJDNSA-N	2.0	FYGDTMLNYKFZSV-DZOUCCHMSA-N	direct				0.1	1.0	0.234714019175	1.01	0.0245242151968
40838		16481.0		0.704142057525	LKDRXBCSQODPBY-BGPJRJDNSA-N	2.0	FYGDTMLNYKFZSV-DZOUCCHMSA-N	direct				0.1	1.0	0.234714019175	1.01	0.0245242151968
40839		2999.0		0.704142057525	LKDRXBCSQODPBY-BGPJRJDNSA-N	2.0	FYGDTMLNYKFZSV-PXXRMHSHSA-N	direct				0.1	1.0	0.234714019175	1.01	0.0245242151968
40840		4706.0		0.704142057525	LKDRXBCSQODPBY-BGPJRJDNSA-N	2.0	FYGDTMLNYKFZSV-PXXRMHSHSA-N	direct				0.1	1.0	0.234714019175	1.01	0.0245242151968
40841		7095.0		0.704142057525	LKDRXBCSQODPBY-BGPJRJDNSA-N	2.0	HQFMTRMPFIZQJF-OESPXIITSA-N	direct				0.1	1.0	0.234714019175	1.01	0.0245242151968
40842		5470.0		0.704142057525	LKDRXBCSQODPBY-BGPJRJDNSA-N	2.0	MUPFEKGTMRGPLJ-ZQSKZDJDSA-N	direct				0.1	1.0	0.234714019175	1.01	0.0245242151968
40843		7300.0		0.704142057525	LKDRXBCSQODPBY-BGPJRJDNSA-N	2.0	MUPFEKGTMRGPLJ-ZQSKZDJDSA-N	direct				0.1	1.0	0.234714019175	1.01	0.0245242151968
40844		7376.0		0.704142057525	LKDRXBCSQODPBY-BGPJRJDNSA-N	2.0	MUPFEKGTMRGPLJ-ZQSKZDJDSA-N	direct				0.1	1.0	0.234714019175	1.01	0.0245242151968
40845		14816.0		0.704142057525	LKDRXBCSQODPBY-BGPJRJDNSA-N	2.0	OWEGMIWEEQEYGQ-UCFFOQEWSA-N	direct				0.1	1.0	0.234714019175	1.01	0.0245242151968
40846		13496.0		0.704142057525	LKDRXBCSQODPBY-BGPJRJDNSA-N	2.0	QSESWLKFTMBIPZ-UCFFOQEWSA-N	direct				0.1	1.0	0.234714019175	1.01	0.0245242151968
40847		9059.0		0.704142057525	LKDRXBCSQODPBY-BGPJRJDNSA-N	2.0	WZYRMLAWNVOIEX-MOJAZDJTSA-N	direct				0.1	1.0	0.234714019175	1.01	0.0245242151968
40359		14448.0		0.642172148955	LKDRXBCSQODPBY-BGPJRJDNSA-N	2.0	FBJQEBRMDXPWNX-FYHZSNTMSA-N	direct				0.1	1.0	0.214057382985	1.01	0.0239658542433
40360		8829.0		0.642172148955	LKDRXBCSQODPBY-BGPJRJDNSA-N	2.0	FYGDTMLNYKFZSV-DZOUCCHMSA-N	direct				0.1	1.0	0.214057382985	1.01	0.0239658542433
40361		12410.0		0.642172148955	LKDRXBCSQODPBY-BGPJRJDNSA-N	2.0	FYGDTMLNYKFZSV-DZOUCCHMSA-N	direct				0.1	1.0	0.214057382985	1.01	0.0239658542433
40362		15391.0		0.642172148955	LKDRXBCSQODPBY-BGPJRJDNSA-N	2.0	FYGDTMLNYKFZSV-DZOUCCHMSA-N	direct				0.1	1.0	0.214057382985	1.01	0.0239658542433
40363		16481.0		0.642172148955	LKDRXBCSQODPBY-BGPJRJDNSA-N	2.0	FYGDTMLNYKFZSV-DZOUCCHMSA-N	direct				0.1	1.0	0.214057382985	1.01	0.0239658542433
40364		2999.0		0.642172148955	LKDRXBCSQODPBY-BGPJRJDNSA-N	2.0	FYGDTMLNYKFZSV-PXXRMHSHSA-N	direct				0.1	1.0	0.214057382985	1.01	0.0239658542433
40365		4706.0		0.642172148955	LKDRXBCSQODPBY-BGPJRJDNSA-N	2.0	FYGDTMLNYKFZSV-PXXRMHSHSA-N	direct				0.1	1.0	0.214057382985	1.01	0.0239658542433
40366		7095.0		0.642172148955	LKDRXBCSQODPBY-BGPJRJDNSA-N	2.0	HQFMTRMPFIZQJF-OESPXIITSA-N	direct				0.1	1.0	0.214057382985	1.01	0.0239658542433
40367		5470.0		0.642172148955	LKDRXBCSQODPBY-BGPJRJDNSA-N	2.0	MUPFEKGTMRGPLJ-ZQSKZDJDSA-N	direct				0.1	1.0	0.214057382985	1.01	0.0239658542433
40368		7300.0		0.642172148955	LKDRXBCSQODPBY-BGPJRJDNSA-N	2.0	MUPFEKGTMRGPLJ-ZQSKZDJDSA-N	direct				0.1	1.0	0.214057382985	1.01	0.0239658542433
40369		7376.0		0.642172148955	LKDRXBCSQODPBY-BGPJRJDNSA-N	2.0	MUPFEKGTMRGPLJ-ZQSKZDJDSA-N	direct				0.1	1.0	0.214057382985	1.01	0.0239658542433
40370		14816.0		0.642172148955	LKDRXBCSQODPBY-BGPJRJDNSA-N	2.0	OWEGMIWEEQEYGQ-UCFFOQEWSA-N	direct				0.1	1.0	0.214057382985	1.01	0.0239658542433
40371		13496.0		0.642172148955	LKDRXBCSQODPBY-BGPJRJDNSA-N	2.0	QSESWLKFTMBIPZ-UCFFOQEWSA-N	direct				0.1	1.0	0.214057382985	1.01	0.0239658542433
40372		9059.0		0.642172148955	LKDRXBCSQODPBY-BGPJRJDNSA-N	2.0	WZYRMLAWNVOIEX-MOJAZDJTSA-N	direct				0.1	1.0	0.214057382985	1.01	0.0239658542433
41784		14448.0		0.618784512912	LKDRXBCSQODPBY-BGPJRJDNSA-N	2.0	FBJQEBRMDXPWNX-FYHZSNTMSA-N	direct				0.1	1.0	0.206261504304	1.01	0.0237446026304
41785		8829.0		0.618784512912	LKDRXBCSQODPBY-BGPJRJDNSA-N	2.0	FYGDTMLNYKFZSV-DZOUCCHMSA-N	direct				0.1	1.0	0.206261504304	1.01	0.0237446026304
41786		12410.0		0.618784512912	LKDRXBCSQODPBY-BGPJRJDNSA-N	2.0	FYGDTMLNYKFZSV-DZOUCCHMSA-N	direct				0.1	1.0	0.206261504304	1.01	0.0237446026304
41787		15391.0		0.618784512912	LKDRXBCSQODPBY-BGPJRJDNSA-N	2.0	FYGDTMLNYKFZSV-DZOUCCHMSA-N	direct				0.1	1.0	0.206261504304	1.01	0.0237446026304
41788		16481.0		0.618784512912	LKDRXBCSQODPBY-BGPJRJDNSA-N	2.0	FYGDTMLNYKFZSV-DZOUCCHMSA-N	direct				0.1	1.0	0.206261504304	1.01	0.0237446026304
41789		2999.0		0.618784512912	LKDRXBCSQODPBY-BGPJRJDNSA-N	2.0	FYGDTMLNYKFZSV-PXXRMHSHSA-N	direct				0.1	1.0	0.206261504304	1.01	0.0237446026304
41790		4706.0		0.618784512912	LKDRXBCSQODPBY-BGPJRJDNSA-N	2.0	FYGDTMLNYKFZSV-PXXRMHSHSA-N	direct				0.1	1.0	0.206261504304	1.01	0.0237446026304
41791		7095.0		0.618784512912	LKDRXBCSQODPBY-BGPJRJDNSA-N	2.0	HQFMTRMPFIZQJF-OESPXIITSA-N	direct				0.1	1.0	0.206261504304	1.01	0.0237446026304
41792		5470.0		0.618784512912	LKDRXBCSQODPBY-BGPJRJDNSA-N	2.0	MUPFEKGTMRGPLJ-ZQSKZDJDSA-N	direct				0.1	1.0	0.206261504304	1.01	0.0237446026304
41793		7300.0		0.618784512912	LKDRXBCSQODPBY-BGPJRJDNSA-N	2.0	MUPFEKGTMRGPLJ-ZQSKZDJDSA-N	direct				0.1	1.0	0.206261504304	1.01	0.0237446026304
41794		7376.0		0.618784512912	LKDRXBCSQODPBY-BGPJRJDNSA-N	2.0	MUPFEKGTMRGPLJ-ZQSKZDJDSA-N	direct				0.1	1.0	0.206261504304	1.01	0.0237446026304
41795		14816.0		0.618784512912	LKDRXBCSQODPBY-BGPJRJDNSA-N	2.0	OWEGMIWEEQEYGQ-UCFFOQEWSA-N	direct				0.1	1.0	0.206261504304	1.01	0.0237446026304
41796		13496.0		0.618784512912	LKDRXBCSQODPBY-BGPJRJDNSA-N	2.0	QSESWLKFTMBIPZ-UCFFOQEWSA-N	direct				0.1	1.0	0.206261504304	1.01	0.0237446026304
41797		9059.0		0.618784512912	LKDRXBCSQODPBY-BGPJRJDNSA-N	2.0	WZYRMLAWNVOIEX-MOJAZDJTSA-N	direct				0.1	1.0	0.206261504304	1.01	0.0237446026304
42164		14448.0		0.618457083591	LKDRXBCSQODPBY-BGPJRJDNSA-N	2.0	FBJQEBRMDXPWNX-FYHZSNTMSA-N	direct				0.1	1.0	0.206152361197	1.01	0.0237414608977
42165		8829.0		0.618457083591	LKDRXBCSQODPBY-BGPJRJDNSA-N	2.0	FYGDTMLNYKFZSV-DZOUCCHMSA-N	direct				0.1	1.0	0.206152361197	1.01	0.0237414608977
42166		12410.0		0.618457083591	LKDRXBCSQODPBY-BGPJRJDNSA-N	2.0	FYGDTMLNYKFZSV-DZOUCCHMSA-N	direct				0.1	1.0	0.206152361197	1.01	0.0237414608977
42167		15391.0		0.618457083591	LKDRXBCSQODPBY-BGPJRJDNSA-N	2.0	FYGDTMLNYKFZSV-DZOUCCHMSA-N	direct				0.1	1.0	0.206152361197	1.01	0.0237414608977
42168		16481.0		0.618457083591	LKDRXBCSQODPBY-BGPJRJDNSA-N	2.0	FYGDTMLNYKFZSV-DZOUCCHMSA-N	direct				0.1	1.0	0.206152361197	1.01	0.0237414608977
42169		2999.0		0.618457083591	LKDRXBCSQODPBY-BGPJRJDNSA-N	2.0	FYGDTMLNYKFZSV-PXXRMHSHSA-N	direct				0.1	1.0	0.206152361197	1.01	0.0237414608977
42170		4706.0		0.618457083591	LKDRXBCSQODPBY-BGPJRJDNSA-N	2.0	FYGDTMLNYKFZSV-PXXRMHSHSA-N	direct				0.1	1.0	0.206152361197	1.01	0.0237414608977
42171		7095.0		0.618457083591	LKDRXBCSQODPBY-BGPJRJDNSA-N	2.0	HQFMTRMPFIZQJF-OESPXIITSA-N	direct				0.1	1.0	0.206152361197	1.01	0.0237414608977
42172		5470.0		0.618457083591	LKDRXBCSQODPBY-BGPJRJDNSA-N	2.0	MUPFEKGTMRGPLJ-ZQSKZDJDSA-N	direct				0.1	1.0	0.206152361197	1.01	0.0237414608977
42173		7300.0		0.618457083591	LKDRXBCSQODPBY-BGPJRJDNSA-N	2.0	MUPFEKGTMRGPLJ-ZQSKZDJDSA-N	direct				0.1	1.0	0.206152361197	1.01	0.0237414608977
42174		7376.0		0.618457083591	LKDRXBCSQODPBY-BGPJRJDNSA-N	2.0	MUPFEKGTMRGPLJ-ZQSKZDJDSA-N	direct				0.1	1.0	0.206152361197	1.01	0.0237414608977
42175		14816.0		0.618457083591	LKDRXBCSQODPBY-BGPJRJDNSA-N	2.0	OWEGMIWEEQEYGQ-UCFFOQEWSA-N	direct				0.1	1.0	0.206152361197	1.01	0.0237414608977
42176		13496.0		0.618457083591	LKDRXBCSQODPBY-BGPJRJDNSA-N	2.0	QSESWLKFTMBIPZ-UCFFOQEWSA-N	direct				0.1	1.0	0.206152361197	1.01	0.0237414608977
42177		9059.0		0.618457083591	LKDRXBCSQODPBY-BGPJRJDNSA-N	2.0	WZYRMLAWNVOIEX-MOJAZDJTSA-N	direct				0.1	1.0	0.206152361197	1.01	0.0237414608977
42259		14448.0		0.589464658504	LKDRXBCSQODPBY-BGPJRJDNSA-N	2.0	FBJQEBRMDXPWNX-FYHZSNTMSA-N	direct				0.1	1.0	0.196488219501	1.01	0.0234581894905
42260		8829.0		0.589464658504	LKDRXBCSQODPBY-BGPJRJDNSA-N	2.0	FYGDTMLNYKFZSV-DZOUCCHMSA-N	direct				0.1	1.0	0.196488219501	1.01	0.0234581894905
42261		12410.0		0.589464658504	LKDRXBCSQODPBY-BGPJRJDNSA-N	2.0	FYGDTMLNYKFZSV-DZOUCCHMSA-N	direct				0.1	1.0	0.196488219501	1.01	0.0234581894905
42262		15391.0		0.589464658504	LKDRXBCSQODPBY-BGPJRJDNSA-N	2.0	FYGDTMLNYKFZSV-DZOUCCHMSA-N	direct				0.1	1.0	0.196488219501	1.01	0.0234581894905
42263		16481.0		0.589464658504	LKDRXBCSQODPBY-BGPJRJDNSA-N	2.0	FYGDTMLNYKFZSV-DZOUCCHMSA-N	direct				0.1	1.0	0.196488219501	1.01	0.0234581894905
42264		2999.0		0.589464658504	LKDRXBCSQODPBY-BGPJRJDNSA-N	2.0	FYGDTMLNYKFZSV-PXXRMHSHSA-N	direct				0.1	1.0	0.196488219501	1.01	0.0234581894905
42265		4706.0		0.589464658504	LKDRXBCSQODPBY-BGPJRJDNSA-N	2.0	FYGDTMLNYKFZSV-PXXRMHSHSA-N	direct				0.1	1.0	0.196488219501	1.01	0.0234581894905
42266		7095.0		0.589464658504	LKDRXBCSQODPBY-BGPJRJDNSA-N	2.0	HQFMTRMPFIZQJF-OESPXIITSA-N	direct				0.1	1.0	0.196488219501	1.01	0.0234581894905
42267		5470.0		0.589464658504	LKDRXBCSQODPBY-BGPJRJDNSA-N	2.0	MUPFEKGTMRGPLJ-ZQSKZDJDSA-N	direct				0.1	1.0	0.196488219501	1.01	0.0234581894905
42268		7300.0		0.589464658504	LKDRXBCSQODPBY-BGPJRJDNSA-N	2.0	MUPFEKGTMRGPLJ-ZQSKZDJDSA-N	direct				0.1	1.0	0.196488219501	1.01	0.0234581894905
42269		7376.0		0.589464658504	LKDRXBCSQODPBY-BGPJRJDNSA-N	2.0	MUPFEKGTMRGPLJ-ZQSKZDJDSA-N	direct				0.1	1.0	0.196488219501	1.01	0.0234581894905
42270		14816.0		0.589464658504	LKDRXBCSQODPBY-BGPJRJDNSA-N	2.0	OWEGMIWEEQEYGQ-UCFFOQEWSA-N	direct				0.1	1.0	0.196488219501	1.01	0.0234581894905
42271		13496.0		0.589464658504	LKDRXBCSQODPBY-BGPJRJDNSA-N	2.0	QSESWLKFTMBIPZ-UCFFOQEWSA-N	direct				0.1	1.0	0.196488219501	1.01	0.0234581894905
42272		9059.0		0.589464658504	LKDRXBCSQODPBY-BGPJRJDNSA-N	2.0	WZYRMLAWNVOIEX-MOJAZDJTSA-N	direct				0.1	1.0	0.196488219501	1.01	0.0234581894905
42069		14448.0		0.575121622611	LKDRXBCSQODPBY-BGPJRJDNSA-N	2.0	FBJQEBRMDXPWNX-FYHZSNTMSA-N	direct				0.1	1.0	0.191707207537	1.01	0.0233141706545
42070		8829.0		0.575121622611	LKDRXBCSQODPBY-BGPJRJDNSA-N	2.0	FYGDTMLNYKFZSV-DZOUCCHMSA-N	direct				0.1	1.0	0.191707207537	1.01	0.0233141706545
42071		12410.0		0.575121622611	LKDRXBCSQODPBY-BGPJRJDNSA-N	2.0	FYGDTMLNYKFZSV-DZOUCCHMSA-N	direct				0.1	1.0	0.191707207537	1.01	0.0233141706545
42072		15391.0		0.575121622611	LKDRXBCSQODPBY-BGPJRJDNSA-N	2.0	FYGDTMLNYKFZSV-DZOUCCHMSA-N	direct				0.1	1.0	0.191707207537	1.01	0.0233141706545
42073		16481.0		0.575121622611	LKDRXBCSQODPBY-BGPJRJDNSA-N	2.0	FYGDTMLNYKFZSV-DZOUCCHMSA-N	direct				0.1	1.0	0.191707207537	1.01	0.0233141706545
42074		2999.0		0.575121622611	LKDRXBCSQODPBY-BGPJRJDNSA-N	2.0	FYGDTMLNYKFZSV-PXXRMHSHSA-N	direct				0.1	1.0	0.191707207537	1.01	0.0233141706545
42075		4706.0		0.575121622611	LKDRXBCSQODPBY-BGPJRJDNSA-N	2.0	FYGDTMLNYKFZSV-PXXRMHSHSA-N	direct				0.1	1.0	0.191707207537	1.01	0.0233141706545
42076		7095.0		0.575121622611	LKDRXBCSQODPBY-BGPJRJDNSA-N	2.0	HQFMTRMPFIZQJF-OESPXIITSA-N	direct				0.1	1.0	0.191707207537	1.01	0.0233141706545
42077		5470.0		0.575121622611	LKDRXBCSQODPBY-BGPJRJDNSA-N	2.0	MUPFEKGTMRGPLJ-ZQSKZDJDSA-N	direct				0.1	1.0	0.191707207537	1.01	0.0233141706545
42078		7300.0		0.575121622611	LKDRXBCSQODPBY-BGPJRJDNSA-N	2.0	MUPFEKGTMRGPLJ-ZQSKZDJDSA-N	direct				0.1	1.0	0.191707207537	1.01	0.0233141706545
42079		7376.0		0.575121622611	LKDRXBCSQODPBY-BGPJRJDNSA-N	2.0	MUPFEKGTMRGPLJ-ZQSKZDJDSA-N	direct				0.1	1.0	0.191707207537	1.01	0.0233141706545
42080		14816.0		0.575121622611	LKDRXBCSQODPBY-BGPJRJDNSA-N	2.0	OWEGMIWEEQEYGQ-UCFFOQEWSA-N	direct				0.1	1.0	0.191707207537	1.01	0.0233141706545
42081		13496.0		0.575121622611	LKDRXBCSQODPBY-BGPJRJDNSA-N	2.0	QSESWLKFTMBIPZ-UCFFOQEWSA-N	direct				0.1	1.0	0.191707207537	1.01	0.0233141706545
42082		9059.0		0.575121622611	LKDRXBCSQODPBY-BGPJRJDNSA-N	2.0	WZYRMLAWNVOIEX-MOJAZDJTSA-N	direct				0.1	1.0	0.191707207537	1.01	0.0233141706545
41879		14448.0		0.509937362596	LKDRXBCSQODPBY-BGPJRJDNSA-N	2.0	FBJQEBRMDXPWNX-FYHZSNTMSA-N	direct				0.1	1.0	0.169979120865	1.01	0.022623471951
41880		8829.0		0.509937362596	LKDRXBCSQODPBY-BGPJRJDNSA-N	2.0	FYGDTMLNYKFZSV-DZOUCCHMSA-N	direct				0.1	1.0	0.169979120865	1.01	0.022623471951
41881		12410.0		0.509937362596	LKDRXBCSQODPBY-BGPJRJDNSA-N	2.0	FYGDTMLNYKFZSV-DZOUCCHMSA-N	direct				0.1	1.0	0.169979120865	1.01	0.022623471951
41882		15391.0		0.509937362596	LKDRXBCSQODPBY-BGPJRJDNSA-N	2.0	FYGDTMLNYKFZSV-DZOUCCHMSA-N	direct				0.1	1.0	0.169979120865	1.01	0.022623471951
41883		16481.0		0.509937362596	LKDRXBCSQODPBY-BGPJRJDNSA-N	2.0	FYGDTMLNYKFZSV-DZOUCCHMSA-N	direct				0.1	1.0	0.169979120865	1.01	0.022623471951
41884		2999.0		0.509937362596	LKDRXBCSQODPBY-BGPJRJDNSA-N	2.0	FYGDTMLNYKFZSV-PXXRMHSHSA-N	direct				0.1	1.0	0.169979120865	1.01	0.022623471951
41885		4706.0		0.509937362596	LKDRXBCSQODPBY-BGPJRJDNSA-N	2.0	FYGDTMLNYKFZSV-PXXRMHSHSA-N	direct				0.1	1.0	0.169979120865	1.01	0.022623471951
41886		7095.0		0.509937362596	LKDRXBCSQODPBY-BGPJRJDNSA-N	2.0	HQFMTRMPFIZQJF-OESPXIITSA-N	direct				0.1	1.0	0.169979120865	1.01	0.022623471951
41887		5470.0		0.509937362596	LKDRXBCSQODPBY-BGPJRJDNSA-N	2.0	MUPFEKGTMRGPLJ-ZQSKZDJDSA-N	direct				0.1	1.0	0.169979120865	1.01	0.022623471951
41888		7300.0		0.509937362596	LKDRXBCSQODPBY-BGPJRJDNSA-N	2.0	MUPFEKGTMRGPLJ-ZQSKZDJDSA-N	direct				0.1	1.0	0.169979120865	1.01	0.022623471951
41889		7376.0		0.509937362596	LKDRXBCSQODPBY-BGPJRJDNSA-N	2.0	MUPFEKGTMRGPLJ-ZQSKZDJDSA-N	direct				0.1	1.0	0.169979120865	1.01	0.022623471951
41890		14816.0		0.509937362596	LKDRXBCSQODPBY-BGPJRJDNSA-N	2.0	OWEGMIWEEQEYGQ-UCFFOQEWSA-N	direct				0.1	1.0	0.169979120865	1.01	0.022623471951
41891		13496.0		0.509937362596	LKDRXBCSQODPBY-BGPJRJDNSA-N	2.0	QSESWLKFTMBIPZ-UCFFOQEWSA-N	direct				0.1	1.0	0.169979120865	1.01	0.022623471951
41892		9059.0		0.509937362596	LKDRXBCSQODPBY-BGPJRJDNSA-N	2.0	WZYRMLAWNVOIEX-MOJAZDJTSA-N	direct				0.1	1.0	0.169979120865	1.01	0.022623471951
41974		14448.0		0.497472946801	LKDRXBCSQODPBY-BGPJRJDNSA-N	2.0	FBJQEBRMDXPWNX-FYHZSNTMSA-N	direct				0.1	1.0	0.1658243156	1.01	0.0224839398186
41975		8829.0		0.497472946801	LKDRXBCSQODPBY-BGPJRJDNSA-N	2.0	FYGDTMLNYKFZSV-DZOUCCHMSA-N	direct				0.1	1.0	0.1658243156	1.01	0.0224839398186
41976		12410.0		0.497472946801	LKDRXBCSQODPBY-BGPJRJDNSA-N	2.0	FYGDTMLNYKFZSV-DZOUCCHMSA-N	direct				0.1	1.0	0.1658243156	1.01	0.0224839398186
41977		15391.0		0.497472946801	LKDRXBCSQODPBY-BGPJRJDNSA-N	2.0	FYGDTMLNYKFZSV-DZOUCCHMSA-N	direct				0.1	1.0	0.1658243156	1.01	0.0224839398186
41978		16481.0		0.497472946801	LKDRXBCSQODPBY-BGPJRJDNSA-N	2.0	FYGDTMLNYKFZSV-DZOUCCHMSA-N	direct				0.1	1.0	0.1658243156	1.01	0.0224839398186
41979		2999.0		0.497472946801	LKDRXBCSQODPBY-BGPJRJDNSA-N	2.0	FYGDTMLNYKFZSV-PXXRMHSHSA-N	direct				0.1	1.0	0.1658243156	1.01	0.0224839398186
41980		4706.0		0.497472946801	LKDRXBCSQODPBY-BGPJRJDNSA-N	2.0	FYGDTMLNYKFZSV-PXXRMHSHSA-N	direct				0.1	1.0	0.1658243156	1.01	0.0224839398186
41981		7095.0		0.497472946801	LKDRXBCSQODPBY-BGPJRJDNSA-N	2.0	HQFMTRMPFIZQJF-OESPXIITSA-N	direct				0.1	1.0	0.1658243156	1.01	0.0224839398186
41982		5470.0		0.497472946801	LKDRXBCSQODPBY-BGPJRJDNSA-N	2.0	MUPFEKGTMRGPLJ-ZQSKZDJDSA-N	direct				0.1	1.0	0.1658243156	1.01	0.0224839398186
41983		7300.0		0.497472946801	LKDRXBCSQODPBY-BGPJRJDNSA-N	2.0	MUPFEKGTMRGPLJ-ZQSKZDJDSA-N	direct				0.1	1.0	0.1658243156	1.01	0.0224839398186
41984		7376.0		0.497472946801	LKDRXBCSQODPBY-BGPJRJDNSA-N	2.0	MUPFEKGTMRGPLJ-ZQSKZDJDSA-N	direct				0.1	1.0	0.1658243156	1.01	0.0224839398186
41985		14816.0		0.497472946801	LKDRXBCSQODPBY-BGPJRJDNSA-N	2.0	OWEGMIWEEQEYGQ-UCFFOQEWSA-N	direct				0.1	1.0	0.1658243156	1.01	0.0224839398186
41986		13496.0		0.497472946801	LKDRXBCSQODPBY-BGPJRJDNSA-N	2.0	QSESWLKFTMBIPZ-UCFFOQEWSA-N	direct				0.1	1.0	0.1658243156	1.01	0.0224839398186
41987		9059.0		0.497472946801	LKDRXBCSQODPBY-BGPJRJDNSA-N	2.0	WZYRMLAWNVOIEX-MOJAZDJTSA-N	direct				0.1	1.0	0.1658243156	1.01	0.0224839398186
44315836	637264505	7794.0	1.30102999566	0.896913015585	LKDRXBCSQODPBY-BGPJRJDNSA-N	2.0	MUPFEKGTMRGPLJ-ZQSKZDJDSA-N	direct	637264505	12995.0	4.91364016933	0.01	2.60205999133	0.298971005195	2.01	0.0221011883586
44315837	637264505	7794.0	1.30102999566	0.896913015585	LKDRXBCSQODPBY-BGPJRJDNSA-N	2.0	MUPFEKGTMRGPLJ-ZQSKZDJDSA-N	direct	637264505	13554.0	4.91364016933	0.01	2.60205999133	0.298971005195	2.01	0.0221011883586
44315838	637264505	7794.0	1.30102999566	0.896913015585	LKDRXBCSQODPBY-BGPJRJDNSA-N	2.0	MUPFEKGTMRGPLJ-ZQSKZDJDSA-N	direct	637264505	7130.0	4.91364016933	0.01	2.60205999133	0.298971005195	2.01	0.0221011883586
44315620	637264505	7794.0	1.30102999566	0.866005112167	LKDRXBCSQODPBY-BGPJRJDNSA-N	2.0	MUPFEKGTMRGPLJ-ZQSKZDJDSA-N	direct	637264505	12995.0	4.91364016933	0.01	2.60205999133	0.288668370722	2.01	0.0219082737155
44315621	637264505	7794.0	1.30102999566	0.866005112167	LKDRXBCSQODPBY-BGPJRJDNSA-N	2.0	MUPFEKGTMRGPLJ-ZQSKZDJDSA-N	direct	637264505	13554.0	4.91364016933	0.01	2.60205999133	0.288668370722	2.01	0.0219082737155
44315622	637264505	7794.0	1.30102999566	0.866005112167	LKDRXBCSQODPBY-BGPJRJDNSA-N	2.0	MUPFEKGTMRGPLJ-ZQSKZDJDSA-N	direct	637264505	7130.0	4.91364016933	0.01	2.60205999133	0.288668370722	2.01	0.0219082737155
44315656	637264505	7794.0	1.30102999566	0.861021186311	LKDRXBCSQODPBY-BGPJRJDNSA-N	2.0	MUPFEKGTMRGPLJ-ZQSKZDJDSA-N	direct	637264505	12995.0	4.91364016933	0.01	2.60205999133	0.287007062104	2.01	0.0218766845102
44315657	637264505	7794.0	1.30102999566	0.861021186311	LKDRXBCSQODPBY-BGPJRJDNSA-N	2.0	MUPFEKGTMRGPLJ-ZQSKZDJDSA-N	direct	637264505	13554.0	4.91364016933	0.01	2.60205999133	0.287007062104	2.01	0.0218766845102
44315658	637264505	7794.0	1.30102999566	0.861021186311	LKDRXBCSQODPBY-BGPJRJDNSA-N	2.0	MUPFEKGTMRGPLJ-ZQSKZDJDSA-N	direct	637264505	7130.0	4.91364016933	0.01	2.60205999133	0.287007062104	2.01	0.0218766845102
44315908	637264505	7794.0	1.30102999566	0.85470244781	LKDRXBCSQODPBY-BGPJRJDNSA-N	2.0	MUPFEKGTMRGPLJ-ZQSKZDJDSA-N	direct	637264505	12995.0	4.91364016933	0.01	2.60205999133	0.284900815937	2.01	0.021836437213
44315909	637264505	7794.0	1.30102999566	0.85470244781	LKDRXBCSQODPBY-BGPJRJDNSA-N	2.0	MUPFEKGTMRGPLJ-ZQSKZDJDSA-N	direct	637264505	13554.0	4.91364016933	0.01	2.60205999133	0.284900815937	2.01	0.021836437213
44315910	637264505	7794.0	1.30102999566	0.85470244781	LKDRXBCSQODPBY-BGPJRJDNSA-N	2.0	MUPFEKGTMRGPLJ-ZQSKZDJDSA-N	direct	637264505	7130.0	4.91364016933	0.01	2.60205999133	0.284900815937	2.01	0.021836437213
44315692	637264505	7794.0	1.30102999566	0.83509809814	LKDRXBCSQODPBY-BGPJRJDNSA-N	2.0	MUPFEKGTMRGPLJ-ZQSKZDJDSA-N	direct	637264505	12995.0	4.91364016933	0.01	2.60205999133	0.278366032713	2.01	0.0217101296974
44315693	637264505	7794.0	1.30102999566	0.83509809814	LKDRXBCSQODPBY-BGPJRJDNSA-N	2.0	MUPFEKGTMRGPLJ-ZQSKZDJDSA-N	direct	637264505	13554.0	4.91364016933	0.01	2.60205999133	0.278366032713	2.01	0.0217101296974
44315694	637264505	7794.0	1.30102999566	0.83509809814	LKDRXBCSQODPBY-BGPJRJDNSA-N	2.0	MUPFEKGTMRGPLJ-ZQSKZDJDSA-N	direct	637264505	7130.0	4.91364016933	0.01	2.60205999133	0.278366032713	2.01	0.0217101296974
44315584	637264505	7794.0	1.30102999566	0.821037275646	LKDRXBCSQODPBY-BGPJRJDNSA-N	2.0	MUPFEKGTMRGPLJ-ZQSKZDJDSA-N	direct	637264505	12995.0	4.91364016933	0.01	2.60205999133	0.273679091882	2.01	0.0216181618019
44315585	637264505	7794.0	1.30102999566	0.821037275646	LKDRXBCSQODPBY-BGPJRJDNSA-N	2.0	MUPFEKGTMRGPLJ-ZQSKZDJDSA-N	direct	637264505	13554.0	4.91364016933	0.01	2.60205999133	0.273679091882	2.01	0.0216181618019
44315586	637264505	7794.0	1.30102999566	0.821037275646	LKDRXBCSQODPBY-BGPJRJDNSA-N	2.0	MUPFEKGTMRGPLJ-ZQSKZDJDSA-N	direct	637264505	7130.0	4.91364016933	0.01	2.60205999133	0.273679091882	2.01	0.0216181618019
44315872	637264505	7794.0	1.30102999566	0.816483380648	LKDRXBCSQODPBY-BGPJRJDNSA-N	2.0	MUPFEKGTMRGPLJ-ZQSKZDJDSA-N	direct	637264505	12995.0	4.91364016933	0.01	2.60205999133	0.272161126883	2.01	0.0215881228894
44315873	637264505	7794.0	1.30102999566	0.816483380648	LKDRXBCSQODPBY-BGPJRJDNSA-N	2.0	MUPFEKGTMRGPLJ-ZQSKZDJDSA-N	direct	637264505	13554.0	4.91364016933	0.01	2.60205999133	0.272161126883	2.01	0.0215881228894
44315874	637264505	7794.0	1.30102999566	0.816483380648	LKDRXBCSQODPBY-BGPJRJDNSA-N	2.0	MUPFEKGTMRGPLJ-ZQSKZDJDSA-N	direct	637264505	7130.0	4.91364016933	0.01	2.60205999133	0.272161126883	2.01	0.0215881228894
44315800	637264505	7794.0	1.30102999566	0.786221120101	LKDRXBCSQODPBY-BGPJRJDNSA-N	2.0	MUPFEKGTMRGPLJ-ZQSKZDJDSA-N	direct	637264505	12995.0	4.91364016933	0.01	2.60205999133	0.2620737067	2.01	0.0213852445416
44315801	637264505	7794.0	1.30102999566	0.786221120101	LKDRXBCSQODPBY-BGPJRJDNSA-N	2.0	MUPFEKGTMRGPLJ-ZQSKZDJDSA-N	direct	637264505	13554.0	4.91364016933	0.01	2.60205999133	0.2620737067	2.01	0.0213852445416
44315802	637264505	7794.0	1.30102999566	0.786221120101	LKDRXBCSQODPBY-BGPJRJDNSA-N	2.0	MUPFEKGTMRGPLJ-ZQSKZDJDSA-N	direct	637264505	7130.0	4.91364016933	0.01	2.60205999133	0.2620737067	2.01	0.0213852445416
44315944	637264505	7794.0	1.30102999566	0.785607510839	LKDRXBCSQODPBY-BGPJRJDNSA-N	2.0	MUPFEKGTMRGPLJ-ZQSKZDJDSA-N	direct	637264505	12995.0	4.91364016933	0.01	2.60205999133	0.26186917028	2.01	0.021381070771
44315945	637264505	7794.0	1.30102999566	0.785607510839	LKDRXBCSQODPBY-BGPJRJDNSA-N	2.0	MUPFEKGTMRGPLJ-ZQSKZDJDSA-N	direct	637264505	13554.0	4.91364016933	0.01	2.60205999133	0.26186917028	2.01	0.021381070771
44315946	637264505	7794.0	1.30102999566	0.785607510839	LKDRXBCSQODPBY-BGPJRJDNSA-N	2.0	MUPFEKGTMRGPLJ-ZQSKZDJDSA-N	direct	637264505	7130.0	4.91364016933	0.01	2.60205999133	0.26186917028	2.01	0.021381070771
44315764	637264505	7794.0	1.30102999566	0.771655175928	LKDRXBCSQODPBY-BGPJRJDNSA-N	2.0	MUPFEKGTMRGPLJ-ZQSKZDJDSA-N	direct	637264505	12995.0	4.91364016933	0.01	2.60205999133	0.257218391976	2.01	0.0212855003146
44315765	637264505	7794.0	1.30102999566	0.771655175928	LKDRXBCSQODPBY-BGPJRJDNSA-N	2.0	MUPFEKGTMRGPLJ-ZQSKZDJDSA-N	direct	637264505	13554.0	4.91364016933	0.01	2.60205999133	0.257218391976	2.01	0.0212855003146
44315766	637264505	7794.0	1.30102999566	0.771655175928	LKDRXBCSQODPBY-BGPJRJDNSA-N	2.0	MUPFEKGTMRGPLJ-ZQSKZDJDSA-N	direct	637264505	7130.0	4.91364016933	0.01	2.60205999133	0.257218391976	2.01	0.0212855003146
44316016	637264505	7794.0	1.30102999566	0.754586126066	LKDRXBCSQODPBY-BGPJRJDNSA-N	2.0	MUPFEKGTMRGPLJ-ZQSKZDJDSA-N	direct	637264505	12995.0	4.91364016933	0.01	2.60205999133	0.251528708689	2.01	0.0211668020475
44316017	637264505	7794.0	1.30102999566	0.754586126066	LKDRXBCSQODPBY-BGPJRJDNSA-N	2.0	MUPFEKGTMRGPLJ-ZQSKZDJDSA-N	direct	637264505	13554.0	4.91364016933	0.01	2.60205999133	0.251528708689	2.01	0.0211668020475
44316018	637264505	7794.0	1.30102999566	0.754586126066	LKDRXBCSQODPBY-BGPJRJDNSA-N	2.0	MUPFEKGTMRGPLJ-ZQSKZDJDSA-N	direct	637264505	7130.0	4.91364016933	0.01	2.60205999133	0.251528708689	2.01	0.0211668020475
44315980	637264505	7794.0	1.30102999566	0.749700052886	LKDRXBCSQODPBY-BGPJRJDNSA-N	2.0	MUPFEKGTMRGPLJ-ZQSKZDJDSA-N	direct	637264505	12995.0	4.91364016933	0.01	2.60205999133	0.249900017629	2.01	0.0211324538723
44315981	637264505	7794.0	1.30102999566	0.749700052886	LKDRXBCSQODPBY-BGPJRJDNSA-N	2.0	MUPFEKGTMRGPLJ-ZQSKZDJDSA-N	direct	637264505	13554.0	4.91364016933	0.01	2.60205999133	0.249900017629	2.01	0.0211324538723
44315982	637264505	7794.0	1.30102999566	0.749700052886	LKDRXBCSQODPBY-BGPJRJDNSA-N	2.0	MUPFEKGTMRGPLJ-ZQSKZDJDSA-N	direct	637264505	7130.0	4.91364016933	0.01	2.60205999133	0.249900017629	2.01	0.0211324538723
44316052	637264505	7794.0	1.30102999566	0.726533992549	LKDRXBCSQODPBY-BGPJRJDNSA-N	2.0	MUPFEKGTMRGPLJ-ZQSKZDJDSA-N	direct	637264505	12995.0	4.91364016933	0.01	2.60205999133	0.242177997516	2.01	0.0209672768177
44316053	637264505	7794.0	1.30102999566	0.726533992549	LKDRXBCSQODPBY-BGPJRJDNSA-N	2.0	MUPFEKGTMRGPLJ-ZQSKZDJDSA-N	direct	637264505	13554.0	4.91364016933	0.01	2.60205999133	0.242177997516	2.01	0.0209672768177
44316054	637264505	7794.0	1.30102999566	0.726533992549	LKDRXBCSQODPBY-BGPJRJDNSA-N	2.0	MUPFEKGTMRGPLJ-ZQSKZDJDSA-N	direct	637264505	7130.0	4.91364016933	0.01	2.60205999133	0.242177997516	2.01	0.0209672768177
44315728	637264505	7794.0	1.30102999566	0.704142057525	LKDRXBCSQODPBY-BGPJRJDNSA-N	2.0	MUPFEKGTMRGPLJ-ZQSKZDJDSA-N	direct	637264505	12995.0	4.91364016933	0.01	2.60205999133	0.234714019175	2.01	0.0208038213438
44315729	637264505	7794.0	1.30102999566	0.704142057525	LKDRXBCSQODPBY-BGPJRJDNSA-N	2.0	MUPFEKGTMRGPLJ-ZQSKZDJDSA-N	direct	637264505	13554.0	4.91364016933	0.01	2.60205999133	0.234714019175	2.01	0.0208038213438
44315730	637264505	7794.0	1.30102999566	0.704142057525	LKDRXBCSQODPBY-BGPJRJDNSA-N	2.0	MUPFEKGTMRGPLJ-ZQSKZDJDSA-N	direct	637264505	7130.0	4.91364016933	0.01	2.60205999133	0.234714019175	2.01	0.0208038213438
44315548	637264505	7794.0	1.30102999566	0.642172148955	LKDRXBCSQODPBY-BGPJRJDNSA-N	2.0	MUPFEKGTMRGPLJ-ZQSKZDJDSA-N	direct	637264505	12995.0	4.91364016933	0.01	2.60205999133	0.214057382985	2.01	0.0203301653499
44315549	637264505	7794.0	1.30102999566	0.642172148955	LKDRXBCSQODPBY-BGPJRJDNSA-N	2.0	MUPFEKGTMRGPLJ-ZQSKZDJDSA-N	direct	637264505	13554.0	4.91364016933	0.01	2.60205999133	0.214057382985	2.01	0.0203301653499
44315550	637264505	7794.0	1.30102999566	0.642172148955	LKDRXBCSQODPBY-BGPJRJDNSA-N	2.0	MUPFEKGTMRGPLJ-ZQSKZDJDSA-N	direct	637264505	7130.0	4.91364016933	0.01	2.60205999133	0.214057382985	2.01	0.0203301653499
44316088	637264505	7794.0	1.30102999566	0.618784512912	LKDRXBCSQODPBY-BGPJRJDNSA-N	2.0	MUPFEKGTMRGPLJ-ZQSKZDJDSA-N	direct	637264505	12995.0	4.91364016933	0.01	2.60205999133	0.206261504304	2.01	0.0201424782419
44316089	637264505	7794.0	1.30102999566	0.618784512912	LKDRXBCSQODPBY-BGPJRJDNSA-N	2.0	MUPFEKGTMRGPLJ-ZQSKZDJDSA-N	direct	637264505	13554.0	4.91364016933	0.01	2.60205999133	0.206261504304	2.01	0.0201424782419
44316090	637264505	7794.0	1.30102999566	0.618784512912	LKDRXBCSQODPBY-BGPJRJDNSA-N	2.0	MUPFEKGTMRGPLJ-ZQSKZDJDSA-N	direct	637264505	7130.0	4.91364016933	0.01	2.60205999133	0.206261504304	2.01	0.0201424782419
44316232	637264505	7794.0	1.30102999566	0.618457083591	LKDRXBCSQODPBY-BGPJRJDNSA-N	2.0	MUPFEKGTMRGPLJ-ZQSKZDJDSA-N	direct	637264505	12995.0	4.91364016933	0.01	2.60205999133	0.206152361197	2.01	0.0201398131191
44316233	637264505	7794.0	1.30102999566	0.618457083591	LKDRXBCSQODPBY-BGPJRJDNSA-N	2.0	MUPFEKGTMRGPLJ-ZQSKZDJDSA-N	direct	637264505	13554.0	4.91364016933	0.01	2.60205999133	0.206152361197	2.01	0.0201398131191
44316234	637264505	7794.0	1.30102999566	0.618457083591	LKDRXBCSQODPBY-BGPJRJDNSA-N	2.0	MUPFEKGTMRGPLJ-ZQSKZDJDSA-N	direct	637264505	7130.0	4.91364016933	0.01	2.60205999133	0.206152361197	2.01	0.0201398131191
44316268	637264505	7794.0	1.30102999566	0.589464658504	LKDRXBCSQODPBY-BGPJRJDNSA-N	2.0	MUPFEKGTMRGPLJ-ZQSKZDJDSA-N	direct	637264505	12995.0	4.91364016933	0.01	2.60205999133	0.196488219501	2.01	0.0198995147976
44316269	637264505	7794.0	1.30102999566	0.589464658504	LKDRXBCSQODPBY-BGPJRJDNSA-N	2.0	MUPFEKGTMRGPLJ-ZQSKZDJDSA-N	direct	637264505	13554.0	4.91364016933	0.01	2.60205999133	0.196488219501	2.01	0.0198995147976
44316270	637264505	7794.0	1.30102999566	0.589464658504	LKDRXBCSQODPBY-BGPJRJDNSA-N	2.0	MUPFEKGTMRGPLJ-ZQSKZDJDSA-N	direct	637264505	7130.0	4.91364016933	0.01	2.60205999133	0.196488219501	2.01	0.0198995147976
44316196	637264505	7794.0	1.30102999566	0.575121622611	LKDRXBCSQODPBY-BGPJRJDNSA-N	2.0	MUPFEKGTMRGPLJ-ZQSKZDJDSA-N	direct	637264505	12995.0	4.91364016933	0.01	2.60205999133	0.191707207537	2.01	0.0197773440325
44316197	637264505	7794.0	1.30102999566	0.575121622611	LKDRXBCSQODPBY-BGPJRJDNSA-N	2.0	MUPFEKGTMRGPLJ-ZQSKZDJDSA-N	direct	637264505	13554.0	4.91364016933	0.01	2.60205999133	0.191707207537	2.01	0.0197773440325
44316198	637264505	7794.0	1.30102999566	0.575121622611	LKDRXBCSQODPBY-BGPJRJDNSA-N	2.0	MUPFEKGTMRGPLJ-ZQSKZDJDSA-N	direct	637264505	7130.0	4.91364016933	0.01	2.60205999133	0.191707207537	2.01	0.0197773440325
44316124	637264505	7794.0	1.30102999566	0.509937362596	LKDRXBCSQODPBY-BGPJRJDNSA-N	2.0	MUPFEKGTMRGPLJ-ZQSKZDJDSA-N	direct	637264505	12995.0	4.91364016933	0.01	2.60205999133	0.169979120865	2.01	0.0191914263053
44316125	637264505	7794.0	1.30102999566	0.509937362596	LKDRXBCSQODPBY-BGPJRJDNSA-N	2.0	MUPFEKGTMRGPLJ-ZQSKZDJDSA-N	direct	637264505	13554.0	4.91364016933	0.01	2.60205999133	0.169979120865	2.01	0.0191914263053
44316126	637264505	7794.0	1.30102999566	0.509937362596	LKDRXBCSQODPBY-BGPJRJDNSA-N	2.0	MUPFEKGTMRGPLJ-ZQSKZDJDSA-N	direct	637264505	7130.0	4.91364016933	0.01	2.60205999133	0.169979120865	2.01	0.0191914263053
44316160	637264505	7794.0	1.30102999566	0.497472946801	LKDRXBCSQODPBY-BGPJRJDNSA-N	2.0	MUPFEKGTMRGPLJ-ZQSKZDJDSA-N	direct	637264505	12995.0	4.91364016933	0.01	2.60205999133	0.1658243156	2.01	0.0190730615979
44316161	637264505	7794.0	1.30102999566	0.497472946801	LKDRXBCSQODPBY-BGPJRJDNSA-N	2.0	MUPFEKGTMRGPLJ-ZQSKZDJDSA-N	direct	637264505	13554.0	4.91364016933	0.01	2.60205999133	0.1658243156	2.01	0.0190730615979
44316162	637264505	7794.0	1.30102999566	0.497472946801	LKDRXBCSQODPBY-BGPJRJDNSA-N	2.0	MUPFEKGTMRGPLJ-ZQSKZDJDSA-N	direct	637264505	7130.0	4.91364016933	0.01	2.60205999133	0.1658243156	2.01	0.0190730615979
41868784	637271053	5669.0	92.3325470471	0.896913015585	LKDRXBCSQODPBY-DPYQTVNSSA-N	0.0		flat tautomer	637271053	5669.0	94.4145392705	2.0	184.665094094	0.896913015585	2.01	5.07972612472
41868760	637271053	5669.0	92.3325470471	0.866005112167	LKDRXBCSQODPBY-DPYQTVNSSA-N	0.0		flat tautomer	637271053	5669.0	94.4145392705	2.0	184.665094094	0.866005112167	2.01	5.03538671923
41868764	637271053	5669.0	92.3325470471	0.861021186311	LKDRXBCSQODPBY-DPYQTVNSSA-N	0.0		flat tautomer	637271053	5669.0	94.4145392705	2.0	184.665094094	0.861021186311	2.01	5.02812627202
41868792	637271053	5669.0	92.3325470471	0.85470244781	LKDRXBCSQODPBY-DPYQTVNSSA-N	0.0		flat tautomer	637271053	5669.0	94.4145392705	2.0	184.665094094	0.85470244781	2.01	5.01887585328
41868768	637271053	5669.0	92.3325470471	0.83509809814	LKDRXBCSQODPBY-DPYQTVNSSA-N	0.0		flat tautomer	637271053	5669.0	94.4145392705	2.0	184.665094094	0.83509809814	2.01	4.9898453968
41868756	637271053	5669.0	92.3325470471	0.821037275646	LKDRXBCSQODPBY-DPYQTVNSSA-N	0.0		flat tautomer	637271053	5669.0	94.4145392705	2.0	184.665094094	0.821037275646	2.01	4.96870754151
41868788	637271053	5669.0	92.3325470471	0.816483380648	LKDRXBCSQODPBY-DPYQTVNSSA-N	0.0		flat tautomer	637271053	5669.0	94.4145392705	2.0	184.665094094	0.816483380648	2.01	4.9618034128
41868780	637271053	5669.0	92.3325470471	0.786221120101	LKDRXBCSQODPBY-DPYQTVNSSA-N	0.0		flat tautomer	637271053	5669.0	94.4145392705	2.0	184.665094094	0.786221120101	2.01	4.9151739544
41868796	637271053	5669.0	92.3325470471	0.785607510839	LKDRXBCSQODPBY-DPYQTVNSSA-N	0.0		flat tautomer	637271053	5669.0	94.4145392705	2.0	184.665094094	0.785607510839	2.01	4.91421465705
41868776	637271053	5669.0	92.3325470471	0.771655175928	LKDRXBCSQODPBY-DPYQTVNSSA-N	0.0		flat tautomer	637271053	5669.0	94.4145392705	2.0	184.665094094	0.771655175928	2.01	4.89224879093
41868804	637271053	5669.0	92.3325470471	0.754586126066	LKDRXBCSQODPBY-DPYQTVNSSA-N	0.0		flat tautomer	637271053	5669.0	94.4145392705	2.0	184.665094094	0.754586126066	2.01	4.86496724036
41868800	637271053	5669.0	92.3325470471	0.749700052886	LKDRXBCSQODPBY-DPYQTVNSSA-N	0.0		flat tautomer	637271053	5669.0	94.4145392705	2.0	184.665094094	0.749700052886	2.01	4.85707267286
41868808	637271053	5669.0	92.3325470471	0.726533992549	LKDRXBCSQODPBY-DPYQTVNSSA-N	0.0		flat tautomer	637271053	5669.0	94.4145392705	2.0	184.665094094	0.726533992549	2.01	4.8191084609
41868772	637271053	5669.0	92.3325470471	0.704142057525	LKDRXBCSQODPBY-DPYQTVNSSA-N	0.0		flat tautomer	637271053	5669.0	94.4145392705	2.0	184.665094094	0.704142057525	2.01	4.78153993619
41868752	637271053	5669.0	92.3325470471	0.642172148955	LKDRXBCSQODPBY-DPYQTVNSSA-N	0.0		flat tautomer	637271053	5669.0	94.4145392705	2.0	184.665094094	0.642172148955	2.01	4.67267507847
41868812	637271053	5669.0	92.3325470471	0.618784512912	LKDRXBCSQODPBY-DPYQTVNSSA-N	0.0		flat tautomer	637271053	5669.0	94.4145392705	2.0	184.665094094	0.618784512912	2.01	4.62953716705
41868828	637271053	5669.0	92.3325470471	0.618457083591	LKDRXBCSQODPBY-DPYQTVNSSA-N	0.0		flat tautomer	637271053	5669.0	94.4145392705	2.0	184.665094094	0.618457083591	2.01	4.62892461653
41868832	637271053	5669.0	92.3325470471	0.589464658504	LKDRXBCSQODPBY-DPYQTVNSSA-N	0.0		flat tautomer	637271053	5669.0	94.4145392705	2.0	184.665094094	0.589464658504	2.01	4.57369457001
41868824	637271053	5669.0	92.3325470471	0.575121622611	LKDRXBCSQODPBY-DPYQTVNSSA-N	0.0		flat tautomer	637271053	5669.0	94.4145392705	2.0	184.665094094	0.575121622611	2.01	4.54561490221
41868816	637271053	5669.0	92.3325470471	0.509937362596	LKDRXBCSQODPBY-DPYQTVNSSA-N	0.0		flat tautomer	637271053	5669.0	94.4145392705	2.0	184.665094094	0.509937362596	2.01	4.41094786361
41868820	637271053	5669.0	92.3325470471	0.497472946801	LKDRXBCSQODPBY-DPYQTVNSSA-N	0.0		flat tautomer	637271053	5669.0	94.4145392705	2.0	184.665094094	0.497472946801	2.01	4.38374297822
41868781	637271053	5669.0	92.3325470471	0.896913015585	LKDRXBCSQODPBY-DPYQTVNSSA-N	0.0		flat tautomer	637271053	581.0	94.4145392705	1.0	184.665094094	0.896913015585	2.01	4.27152348875
41868782	637271053	5669.0	92.3325470471	0.896913015585	LKDRXBCSQODPBY-DPYQTVNSSA-N	0.0		flat tautomer	637271053	1179.0	94.4145392705	1.0	184.665094094	0.896913015585	2.01	4.27152348875
41868783	637271053	5669.0	92.3325470471	0.896913015585	LKDRXBCSQODPBY-DPYQTVNSSA-N	0.0		flat tautomer	637271053	2899.0	94.4145392705	1.0	184.665094094	0.896913015585	2.01	4.27152348875
41868757	637271053	5669.0	92.3325470471	0.866005112167	LKDRXBCSQODPBY-DPYQTVNSSA-N	0.0		flat tautomer	637271053	581.0	94.4145392705	1.0	184.665094094	0.866005112167	2.01	4.23423864162
41868758	637271053	5669.0	92.3325470471	0.866005112167	LKDRXBCSQODPBY-DPYQTVNSSA-N	0.0		flat tautomer	637271053	1179.0	94.4145392705	1.0	184.665094094	0.866005112167	2.01	4.23423864162
41868759	637271053	5669.0	92.3325470471	0.866005112167	LKDRXBCSQODPBY-DPYQTVNSSA-N	0.0		flat tautomer	637271053	2899.0	94.4145392705	1.0	184.665094094	0.866005112167	2.01	4.23423864162
41868761	637271053	5669.0	92.3325470471	0.861021186311	LKDRXBCSQODPBY-DPYQTVNSSA-N	0.0		flat tautomer	637271053	581.0	94.4145392705	1.0	184.665094094	0.861021186311	2.01	4.22813335758
41868762	637271053	5669.0	92.3325470471	0.861021186311	LKDRXBCSQODPBY-DPYQTVNSSA-N	0.0		flat tautomer	637271053	1179.0	94.4145392705	1.0	184.665094094	0.861021186311	2.01	4.22813335758
41868763	637271053	5669.0	92.3325470471	0.861021186311	LKDRXBCSQODPBY-DPYQTVNSSA-N	0.0		flat tautomer	637271053	2899.0	94.4145392705	1.0	184.665094094	0.861021186311	2.01	4.22813335758
41868789	637271053	5669.0	92.3325470471	0.85470244781	LKDRXBCSQODPBY-DPYQTVNSSA-N	0.0		flat tautomer	637271053	581.0	94.4145392705	1.0	184.665094094	0.85470244781	2.01	4.22035471362
41868790	637271053	5669.0	92.3325470471	0.85470244781	LKDRXBCSQODPBY-DPYQTVNSSA-N	0.0		flat tautomer	637271053	1179.0	94.4145392705	1.0	184.665094094	0.85470244781	2.01	4.22035471362
41868791	637271053	5669.0	92.3325470471	0.85470244781	LKDRXBCSQODPBY-DPYQTVNSSA-N	0.0		flat tautomer	637271053	2899.0	94.4145392705	1.0	184.665094094	0.85470244781	2.01	4.22035471362
41868765	637271053	5669.0	92.3325470471	0.83509809814	LKDRXBCSQODPBY-DPYQTVNSSA-N	0.0		flat tautomer	637271053	581.0	94.4145392705	1.0	184.665094094	0.83509809814	2.01	4.19594310684
41868766	637271053	5669.0	92.3325470471	0.83509809814	LKDRXBCSQODPBY-DPYQTVNSSA-N	0.0		flat tautomer	637271053	1179.0	94.4145392705	1.0	184.665094094	0.83509809814	2.01	4.19594310684
41868767	637271053	5669.0	92.3325470471	0.83509809814	LKDRXBCSQODPBY-DPYQTVNSSA-N	0.0		flat tautomer	637271053	2899.0	94.4145392705	1.0	184.665094094	0.83509809814	2.01	4.19594310684
41868753	637271053	5669.0	92.3325470471	0.821037275646	LKDRXBCSQODPBY-DPYQTVNSSA-N	0.0		flat tautomer	637271053	581.0	94.4145392705	1.0	184.665094094	0.821037275646	2.01	4.1781683601
41868754	637271053	5669.0	92.3325470471	0.821037275646	LKDRXBCSQODPBY-DPYQTVNSSA-N	0.0		flat tautomer	637271053	1179.0	94.4145392705	1.0	184.665094094	0.821037275646	2.01	4.1781683601
41868755	637271053	5669.0	92.3325470471	0.821037275646	LKDRXBCSQODPBY-DPYQTVNSSA-N	0.0		flat tautomer	637271053	2899.0	94.4145392705	1.0	184.665094094	0.821037275646	2.01	4.1781683601
41868785	637271053	5669.0	92.3325470471	0.816483380648	LKDRXBCSQODPBY-DPYQTVNSSA-N	0.0		flat tautomer	637271053	581.0	94.4145392705	1.0	184.665094094	0.816483380648	2.01	4.17236270302
41868786	637271053	5669.0	92.3325470471	0.816483380648	LKDRXBCSQODPBY-DPYQTVNSSA-N	0.0		flat tautomer	637271053	1179.0	94.4145392705	1.0	184.665094094	0.816483380648	2.01	4.17236270302
41868787	637271053	5669.0	92.3325470471	0.816483380648	LKDRXBCSQODPBY-DPYQTVNSSA-N	0.0		flat tautomer	637271053	2899.0	94.4145392705	1.0	184.665094094	0.816483380648	2.01	4.17236270302
41868777	637271053	5669.0	92.3325470471	0.786221120101	LKDRXBCSQODPBY-DPYQTVNSSA-N	0.0		flat tautomer	637271053	581.0	94.4145392705	1.0	184.665094094	0.786221120101	2.01	4.1331521586
41868778	637271053	5669.0	92.3325470471	0.786221120101	LKDRXBCSQODPBY-DPYQTVNSSA-N	0.0		flat tautomer	637271053	1179.0	94.4145392705	1.0	184.665094094	0.786221120101	2.01	4.1331521586
41868779	637271053	5669.0	92.3325470471	0.786221120101	LKDRXBCSQODPBY-DPYQTVNSSA-N	0.0		flat tautomer	637271053	2899.0	94.4145392705	1.0	184.665094094	0.786221120101	2.01	4.1331521586
41868793	637271053	5669.0	92.3325470471	0.785607510839	LKDRXBCSQODPBY-DPYQTVNSSA-N	0.0		flat tautomer	637271053	581.0	94.4145392705	1.0	184.665094094	0.785607510839	2.01	4.1323454889
41868794	637271053	5669.0	92.3325470471	0.785607510839	LKDRXBCSQODPBY-DPYQTVNSSA-N	0.0		flat tautomer	637271053	1179.0	94.4145392705	1.0	184.665094094	0.785607510839	2.01	4.1323454889
41868795	637271053	5669.0	92.3325470471	0.785607510839	LKDRXBCSQODPBY-DPYQTVNSSA-N	0.0		flat tautomer	637271053	2899.0	94.4145392705	1.0	184.665094094	0.785607510839	2.01	4.1323454889
41868773	637271053	5669.0	92.3325470471	0.771655175928	LKDRXBCSQODPBY-DPYQTVNSSA-N	0.0		flat tautomer	637271053	581.0	94.4145392705	1.0	184.665094094	0.771655175928	2.01	4.11387447083
41868774	637271053	5669.0	92.3325470471	0.771655175928	LKDRXBCSQODPBY-DPYQTVNSSA-N	0.0		flat tautomer	637271053	1179.0	94.4145392705	1.0	184.665094094	0.771655175928	2.01	4.11387447083
41868775	637271053	5669.0	92.3325470471	0.771655175928	LKDRXBCSQODPBY-DPYQTVNSSA-N	0.0		flat tautomer	637271053	2899.0	94.4145392705	1.0	184.665094094	0.771655175928	2.01	4.11387447083
41868801	637271053	5669.0	92.3325470471	0.754586126066	LKDRXBCSQODPBY-DPYQTVNSSA-N	0.0		flat tautomer	637271053	581.0	94.4145392705	1.0	184.665094094	0.754586126066	2.01	4.09093351275
41868802	637271053	5669.0	92.3325470471	0.754586126066	LKDRXBCSQODPBY-DPYQTVNSSA-N	0.0		flat tautomer	637271053	1179.0	94.4145392705	1.0	184.665094094	0.754586126066	2.01	4.09093351275
41868803	637271053	5669.0	92.3325470471	0.754586126066	LKDRXBCSQODPBY-DPYQTVNSSA-N	0.0		flat tautomer	637271053	2899.0	94.4145392705	1.0	184.665094094	0.754586126066	2.01	4.09093351275
41868797	637271053	5669.0	92.3325470471	0.749700052886	LKDRXBCSQODPBY-DPYQTVNSSA-N	0.0		flat tautomer	637271053	581.0	94.4145392705	1.0	184.665094094	0.749700052886	2.01	4.08429499924
41868798	637271053	5669.0	92.3325470471	0.749700052886	LKDRXBCSQODPBY-DPYQTVNSSA-N	0.0		flat tautomer	637271053	1179.0	94.4145392705	1.0	184.665094094	0.749700052886	2.01	4.08429499924
41868799	637271053	5669.0	92.3325470471	0.749700052886	LKDRXBCSQODPBY-DPYQTVNSSA-N	0.0		flat tautomer	637271053	2899.0	94.4145392705	1.0	184.665094094	0.749700052886	2.01	4.08429499924
41868805	637271053	5669.0	92.3325470471	0.726533992549	LKDRXBCSQODPBY-DPYQTVNSSA-N	0.0		flat tautomer	637271053	581.0	94.4145392705	1.0	184.665094094	0.726533992549	2.01	4.05237102949
41868806	637271053	5669.0	92.3325470471	0.726533992549	LKDRXBCSQODPBY-DPYQTVNSSA-N	0.0		flat tautomer	637271053	1179.0	94.4145392705	1.0	184.665094094	0.726533992549	2.01	4.05237102949
41868807	637271053	5669.0	92.3325470471	0.726533992549	LKDRXBCSQODPBY-DPYQTVNSSA-N	0.0		flat tautomer	637271053	2899.0	94.4145392705	1.0	184.665094094	0.726533992549	2.01	4.05237102949
41868769	637271053	5669.0	92.3325470471	0.704142057525	LKDRXBCSQODPBY-DPYQTVNSSA-N	0.0		flat tautomer	637271053	581.0	94.4145392705	1.0	184.665094094	0.704142057525	2.01	4.02077979174
41868770	637271053	5669.0	92.3325470471	0.704142057525	LKDRXBCSQODPBY-DPYQTVNSSA-N	0.0		flat tautomer	637271053	1179.0	94.4145392705	1.0	184.665094094	0.704142057525	2.01	4.02077979174
41868771	637271053	5669.0	92.3325470471	0.704142057525	LKDRXBCSQODPBY-DPYQTVNSSA-N	0.0		flat tautomer	637271053	2899.0	94.4145392705	1.0	184.665094094	0.704142057525	2.01	4.02077979174
4552158	637270822	5669.0	66.6777807053	0.896913015585	LKDRXBCSQODPBY-DPYQTVNSSA-N	0.0		flat tautomer	637270822	658.0	87.6736641391	1.0	133.355561411	0.896913015585	2.01	3.93767056278
4552159	637270822	5669.0	66.6777807053	0.896913015585	LKDRXBCSQODPBY-DPYQTVNSSA-N	0.0		flat tautomer	637270822	2754.0	87.6736641391	1.0	133.355561411	0.896913015585	2.01	3.93767056278
4552160	637270822	5669.0	66.6777807053	0.896913015585	LKDRXBCSQODPBY-DPYQTVNSSA-N	0.0		flat tautomer	637270822	4575.0	87.6736641391	1.0	133.355561411	0.896913015585	2.01	3.93767056278
4552161	637270822	5669.0	66.6777807053	0.896913015585	LKDRXBCSQODPBY-DPYQTVNSSA-N	0.0		flat tautomer	637270822	5746.0	87.6736641391	1.0	133.355561411	0.896913015585	2.01	3.93767056278
4552162	637270822	5669.0	66.6777807053	0.896913015585	LKDRXBCSQODPBY-DPYQTVNSSA-N	0.0		flat tautomer	637270822	5904.0	87.6736641391	1.0	133.355561411	0.896913015585	2.01	3.93767056278
4552163	637270822	5669.0	66.6777807053	0.896913015585	LKDRXBCSQODPBY-DPYQTVNSSA-N	0.0		flat tautomer	637270822	6396.0	87.6736641391	1.0	133.355561411	0.896913015585	2.01	3.93767056278
41868749	637271053	5669.0	92.3325470471	0.642172148955	LKDRXBCSQODPBY-DPYQTVNSSA-N	0.0		flat tautomer	637271053	581.0	94.4145392705	1.0	184.665094094	0.642172148955	2.01	3.92923572313
41868750	637271053	5669.0	92.3325470471	0.642172148955	LKDRXBCSQODPBY-DPYQTVNSSA-N	0.0		flat tautomer	637271053	1179.0	94.4145392705	1.0	184.665094094	0.642172148955	2.01	3.92923572313
41868751	637271053	5669.0	92.3325470471	0.642172148955	LKDRXBCSQODPBY-DPYQTVNSSA-N	0.0		flat tautomer	637271053	2899.0	94.4145392705	1.0	184.665094094	0.642172148955	2.01	3.92923572313
4551006	637270822	5669.0	66.6777807053	0.866005112167	LKDRXBCSQODPBY-DPYQTVNSSA-N	0.0		flat tautomer	637270822	658.0	87.6736641391	1.0	133.355561411	0.866005112167	2.01	3.90329981769
4551007	637270822	5669.0	66.6777807053	0.866005112167	LKDRXBCSQODPBY-DPYQTVNSSA-N	0.0		flat tautomer	637270822	2754.0	87.6736641391	1.0	133.355561411	0.866005112167	2.01	3.90329981769
4551008	637270822	5669.0	66.6777807053	0.866005112167	LKDRXBCSQODPBY-DPYQTVNSSA-N	0.0		flat tautomer	637270822	4575.0	87.6736641391	1.0	133.355561411	0.866005112167	2.01	3.90329981769
4551009	637270822	5669.0	66.6777807053	0.866005112167	LKDRXBCSQODPBY-DPYQTVNSSA-N	0.0		flat tautomer	637270822	5746.0	87.6736641391	1.0	133.355561411	0.866005112167	2.01	3.90329981769
4551010	637270822	5669.0	66.6777807053	0.866005112167	LKDRXBCSQODPBY-DPYQTVNSSA-N	0.0		flat tautomer	637270822	5904.0	87.6736641391	1.0	133.355561411	0.866005112167	2.01	3.90329981769
4551011	637270822	5669.0	66.6777807053	0.866005112167	LKDRXBCSQODPBY-DPYQTVNSSA-N	0.0		flat tautomer	637270822	6396.0	87.6736641391	1.0	133.355561411	0.866005112167	2.01	3.90329981769
4551198	637270822	5669.0	66.6777807053	0.861021186311	LKDRXBCSQODPBY-DPYQTVNSSA-N	0.0		flat tautomer	637270822	658.0	87.6736641391	1.0	133.355561411	0.861021186311	2.01	3.89767170929
4551199	637270822	5669.0	66.6777807053	0.861021186311	LKDRXBCSQODPBY-DPYQTVNSSA-N	0.0		flat tautomer	637270822	2754.0	87.6736641391	1.0	133.355561411	0.861021186311	2.01	3.89767170929
4551200	637270822	5669.0	66.6777807053	0.861021186311	LKDRXBCSQODPBY-DPYQTVNSSA-N	0.0		flat tautomer	637270822	4575.0	87.6736641391	1.0	133.355561411	0.861021186311	2.01	3.89767170929
4551201	637270822	5669.0	66.6777807053	0.861021186311	LKDRXBCSQODPBY-DPYQTVNSSA-N	0.0		flat tautomer	637270822	5746.0	87.6736641391	1.0	133.355561411	0.861021186311	2.01	3.89767170929
4551202	637270822	5669.0	66.6777807053	0.861021186311	LKDRXBCSQODPBY-DPYQTVNSSA-N	0.0		flat tautomer	637270822	5904.0	87.6736641391	1.0	133.355561411	0.861021186311	2.01	3.89767170929
4551203	637270822	5669.0	66.6777807053	0.861021186311	LKDRXBCSQODPBY-DPYQTVNSSA-N	0.0		flat tautomer	637270822	6396.0	87.6736641391	1.0	133.355561411	0.861021186311	2.01	3.89767170929
41868809	637271053	5669.0	92.3325470471	0.618784512912	LKDRXBCSQODPBY-DPYQTVNSSA-N	0.0		flat tautomer	637271053	581.0	94.4145392705	1.0	184.665094094	0.618784512912	2.01	3.89296120806
41868810	637271053	5669.0	92.3325470471	0.618784512912	LKDRXBCSQODPBY-DPYQTVNSSA-N	0.0		flat tautomer	637271053	1179.0	94.4145392705	1.0	184.665094094	0.618784512912	2.01	3.89296120806
41868811	637271053	5669.0	92.3325470471	0.618784512912	LKDRXBCSQODPBY-DPYQTVNSSA-N	0.0		flat tautomer	637271053	2899.0	94.4145392705	1.0	184.665094094	0.618784512912	2.01	3.89296120806
41868825	637271053	5669.0	92.3325470471	0.618457083591	LKDRXBCSQODPBY-DPYQTVNSSA-N	0.0		flat tautomer	637271053	581.0	94.4145392705	1.0	184.665094094	0.618457083591	2.01	3.89244611652
41868826	637271053	5669.0	92.3325470471	0.618457083591	LKDRXBCSQODPBY-DPYQTVNSSA-N	0.0		flat tautomer	637271053	1179.0	94.4145392705	1.0	184.665094094	0.618457083591	2.01	3.89244611652
41868827	637271053	5669.0	92.3325470471	0.618457083591	LKDRXBCSQODPBY-DPYQTVNSSA-N	0.0		flat tautomer	637271053	2899.0	94.4145392705	1.0	184.665094094	0.618457083591	2.01	3.89244611652
4552542	637270822	5669.0	66.6777807053	0.85470244781	LKDRXBCSQODPBY-DPYQTVNSSA-N	0.0		flat tautomer	637270822	658.0	87.6736641391	1.0	133.355561411	0.85470244781	2.01	3.89050102711
4552543	637270822	5669.0	66.6777807053	0.85470244781	LKDRXBCSQODPBY-DPYQTVNSSA-N	0.0		flat tautomer	637270822	2754.0	87.6736641391	1.0	133.355561411	0.85470244781	2.01	3.89050102711
4552544	637270822	5669.0	66.6777807053	0.85470244781	LKDRXBCSQODPBY-DPYQTVNSSA-N	0.0		flat tautomer	637270822	4575.0	87.6736641391	1.0	133.355561411	0.85470244781	2.01	3.89050102711
4552545	637270822	5669.0	66.6777807053	0.85470244781	LKDRXBCSQODPBY-DPYQTVNSSA-N	0.0		flat tautomer	637270822	5746.0	87.6736641391	1.0	133.355561411	0.85470244781	2.01	3.89050102711
4552546	637270822	5669.0	66.6777807053	0.85470244781	LKDRXBCSQODPBY-DPYQTVNSSA-N	0.0		flat tautomer	637270822	5904.0	87.6736641391	1.0	133.355561411	0.85470244781	2.01	3.89050102711
4552547	637270822	5669.0	66.6777807053	0.85470244781	LKDRXBCSQODPBY-DPYQTVNSSA-N	0.0		flat tautomer	637270822	6396.0	87.6736641391	1.0	133.355561411	0.85470244781	2.01	3.89050102711
4551390	637270822	5669.0	66.6777807053	0.83509809814	LKDRXBCSQODPBY-DPYQTVNSSA-N	0.0		flat tautomer	637270822	658.0	87.6736641391	1.0	133.355561411	0.83509809814	2.01	3.86799737808
4551391	637270822	5669.0	66.6777807053	0.83509809814	LKDRXBCSQODPBY-DPYQTVNSSA-N	0.0		flat tautomer	637270822	2754.0	87.6736641391	1.0	133.355561411	0.83509809814	2.01	3.86799737808
4551392	637270822	5669.0	66.6777807053	0.83509809814	LKDRXBCSQODPBY-DPYQTVNSSA-N	0.0		flat tautomer	637270822	4575.0	87.6736641391	1.0	133.355561411	0.83509809814	2.01	3.86799737808
4551393	637270822	5669.0	66.6777807053	0.83509809814	LKDRXBCSQODPBY-DPYQTVNSSA-N	0.0		flat tautomer	637270822	5746.0	87.6736641391	1.0	133.355561411	0.83509809814	2.01	3.86799737808
4551394	637270822	5669.0	66.6777807053	0.83509809814	LKDRXBCSQODPBY-DPYQTVNSSA-N	0.0		flat tautomer	637270822	5904.0	87.6736641391	1.0	133.355561411	0.83509809814	2.01	3.86799737808
4551395	637270822	5669.0	66.6777807053	0.83509809814	LKDRXBCSQODPBY-DPYQTVNSSA-N	0.0		flat tautomer	637270822	6396.0	87.6736641391	1.0	133.355561411	0.83509809814	2.01	3.86799737808
4550814	637270822	5669.0	66.6777807053	0.821037275646	LKDRXBCSQODPBY-DPYQTVNSSA-N	0.0		flat tautomer	637270822	658.0	87.6736641391	1.0	133.355561411	0.821037275646	2.01	3.85161186664
4550815	637270822	5669.0	66.6777807053	0.821037275646	LKDRXBCSQODPBY-DPYQTVNSSA-N	0.0		flat tautomer	637270822	2754.0	87.6736641391	1.0	133.355561411	0.821037275646	2.01	3.85161186664
4550816	637270822	5669.0	66.6777807053	0.821037275646	LKDRXBCSQODPBY-DPYQTVNSSA-N	0.0		flat tautomer	637270822	4575.0	87.6736641391	1.0	133.355561411	0.821037275646	2.01	3.85161186664
4550817	637270822	5669.0	66.6777807053	0.821037275646	LKDRXBCSQODPBY-DPYQTVNSSA-N	0.0		flat tautomer	637270822	5746.0	87.6736641391	1.0	133.355561411	0.821037275646	2.01	3.85161186664
4550818	637270822	5669.0	66.6777807053	0.821037275646	LKDRXBCSQODPBY-DPYQTVNSSA-N	0.0		flat tautomer	637270822	5904.0	87.6736641391	1.0	133.355561411	0.821037275646	2.01	3.85161186664
4550819	637270822	5669.0	66.6777807053	0.821037275646	LKDRXBCSQODPBY-DPYQTVNSSA-N	0.0		flat tautomer	637270822	6396.0	87.6736641391	1.0	133.355561411	0.821037275646	2.01	3.85161186664
4552350	637270822	5669.0	66.6777807053	0.816483380648	LKDRXBCSQODPBY-DPYQTVNSSA-N	0.0		flat tautomer	637270822	658.0	87.6736641391	1.0	133.355561411	0.816483380648	2.01	3.84625996701
4552351	637270822	5669.0	66.6777807053	0.816483380648	LKDRXBCSQODPBY-DPYQTVNSSA-N	0.0		flat tautomer	637270822	2754.0	87.6736641391	1.0	133.355561411	0.816483380648	2.01	3.84625996701
4552352	637270822	5669.0	66.6777807053	0.816483380648	LKDRXBCSQODPBY-DPYQTVNSSA-N	0.0		flat tautomer	637270822	4575.0	87.6736641391	1.0	133.355561411	0.816483380648	2.01	3.84625996701
4552353	637270822	5669.0	66.6777807053	0.816483380648	LKDRXBCSQODPBY-DPYQTVNSSA-N	0.0		flat tautomer	637270822	5746.0	87.6736641391	1.0	133.355561411	0.816483380648	2.01	3.84625996701
4552354	637270822	5669.0	66.6777807053	0.816483380648	LKDRXBCSQODPBY-DPYQTVNSSA-N	0.0		flat tautomer	637270822	5904.0	87.6736641391	1.0	133.355561411	0.816483380648	2.01	3.84625996701
4552355	637270822	5669.0	66.6777807053	0.816483380648	LKDRXBCSQODPBY-DPYQTVNSSA-N	0.0		flat tautomer	637270822	6396.0	87.6736641391	1.0	133.355561411	0.816483380648	2.01	3.84625996701
41868829	637271053	5669.0	92.3325470471	0.589464658504	LKDRXBCSQODPBY-DPYQTVNSSA-N	0.0		flat tautomer	637271053	581.0	94.4145392705	1.0	184.665094094	0.589464658504	2.01	3.84600336839
41868830	637271053	5669.0	92.3325470471	0.589464658504	LKDRXBCSQODPBY-DPYQTVNSSA-N	0.0		flat tautomer	637271053	1179.0	94.4145392705	1.0	184.665094094	0.589464658504	2.01	3.84600336839
41868831	637271053	5669.0	92.3325470471	0.589464658504	LKDRXBCSQODPBY-DPYQTVNSSA-N	0.0		flat tautomer	637271053	2899.0	94.4145392705	1.0	184.665094094	0.589464658504	2.01	3.84600336839
41868821	637271053	5669.0	92.3325470471	0.575121622611	LKDRXBCSQODPBY-DPYQTVNSSA-N	0.0		flat tautomer	637271053	581.0	94.4145392705	1.0	184.665094094	0.575121622611	2.01	3.82239127639
41868822	637271053	5669.0	92.3325470471	0.575121622611	LKDRXBCSQODPBY-DPYQTVNSSA-N	0.0		flat tautomer	637271053	1179.0	94.4145392705	1.0	184.665094094	0.575121622611	2.01	3.82239127639
41868823	637271053	5669.0	92.3325470471	0.575121622611	LKDRXBCSQODPBY-DPYQTVNSSA-N	0.0		flat tautomer	637271053	2899.0	94.4145392705	1.0	184.665094094	0.575121622611	2.01	3.82239127639
7079673	637264744	5669.0	29.5376020021	0.896913015585	LKDRXBCSQODPBY-DPYQTVNSSA-N	0.0		flat tautomer	637264744	5669.0	29.450996738	2.0	58.9019934759	0.896913015585	2.01	3.81747844183
4551966	637270822	5669.0	66.6777807053	0.786221120101	LKDRXBCSQODPBY-DPYQTVNSSA-N	0.0		flat tautomer	637270822	658.0	87.6736641391	1.0	133.355561411	0.786221120101	2.01	3.81011403292
4551967	637270822	5669.0	66.6777807053	0.786221120101	LKDRXBCSQODPBY-DPYQTVNSSA-N	0.0		flat tautomer	637270822	2754.0	87.6736641391	1.0	133.355561411	0.786221120101	2.01	3.81011403292
4551968	637270822	5669.0	66.6777807053	0.786221120101	LKDRXBCSQODPBY-DPYQTVNSSA-N	0.0		flat tautomer	637270822	4575.0	87.6736641391	1.0	133.355561411	0.786221120101	2.01	3.81011403292
4551969	637270822	5669.0	66.6777807053	0.786221120101	LKDRXBCSQODPBY-DPYQTVNSSA-N	0.0		flat tautomer	637270822	5746.0	87.6736641391	1.0	133.355561411	0.786221120101	2.01	3.81011403292
4551970	637270822	5669.0	66.6777807053	0.786221120101	LKDRXBCSQODPBY-DPYQTVNSSA-N	0.0		flat tautomer	637270822	5904.0	87.6736641391	1.0	133.355561411	0.786221120101	2.01	3.81011403292
4551971	637270822	5669.0	66.6777807053	0.786221120101	LKDRXBCSQODPBY-DPYQTVNSSA-N	0.0		flat tautomer	637270822	6396.0	87.6736641391	1.0	133.355561411	0.786221120101	2.01	3.81011403292
4552734	637270822	5669.0	66.6777807053	0.785607510839	LKDRXBCSQODPBY-DPYQTVNSSA-N	0.0		flat tautomer	637270822	658.0	87.6736641391	1.0	133.355561411	0.785607510839	2.01	3.80937041075
4552735	637270822	5669.0	66.6777807053	0.785607510839	LKDRXBCSQODPBY-DPYQTVNSSA-N	0.0		flat tautomer	637270822	2754.0	87.6736641391	1.0	133.355561411	0.785607510839	2.01	3.80937041075
4552736	637270822	5669.0	66.6777807053	0.785607510839	LKDRXBCSQODPBY-DPYQTVNSSA-N	0.0		flat tautomer	637270822	4575.0	87.6736641391	1.0	133.355561411	0.785607510839	2.01	3.80937041075
4552737	637270822	5669.0	66.6777807053	0.785607510839	LKDRXBCSQODPBY-DPYQTVNSSA-N	0.0		flat tautomer	637270822	5746.0	87.6736641391	1.0	133.355561411	0.785607510839	2.01	3.80937041075
4552738	637270822	5669.0	66.6777807053	0.785607510839	LKDRXBCSQODPBY-DPYQTVNSSA-N	0.0		flat tautomer	637270822	5904.0	87.6736641391	1.0	133.355561411	0.785607510839	2.01	3.80937041075
4552739	637270822	5669.0	66.6777807053	0.785607510839	LKDRXBCSQODPBY-DPYQTVNSSA-N	0.0		flat tautomer	637270822	6396.0	87.6736641391	1.0	133.355561411	0.785607510839	2.01	3.80937041075
4551774	637270822	5669.0	66.6777807053	0.771655175928	LKDRXBCSQODPBY-DPYQTVNSSA-N	0.0		flat tautomer	637270822	658.0	87.6736641391	1.0	133.355561411	0.771655175928	2.01	3.79234304702
4551775	637270822	5669.0	66.6777807053	0.771655175928	LKDRXBCSQODPBY-DPYQTVNSSA-N	0.0		flat tautomer	637270822	2754.0	87.6736641391	1.0	133.355561411	0.771655175928	2.01	3.79234304702
4551776	637270822	5669.0	66.6777807053	0.771655175928	LKDRXBCSQODPBY-DPYQTVNSSA-N	0.0		flat tautomer	637270822	4575.0	87.6736641391	1.0	133.355561411	0.771655175928	2.01	3.79234304702
4551777	637270822	5669.0	66.6777807053	0.771655175928	LKDRXBCSQODPBY-DPYQTVNSSA-N	0.0		flat tautomer	637270822	5746.0	87.6736641391	1.0	133.355561411	0.771655175928	2.01	3.79234304702
4551778	637270822	5669.0	66.6777807053	0.771655175928	LKDRXBCSQODPBY-DPYQTVNSSA-N	0.0		flat tautomer	637270822	5904.0	87.6736641391	1.0	133.355561411	0.771655175928	2.01	3.79234304702
4551779	637270822	5669.0	66.6777807053	0.771655175928	LKDRXBCSQODPBY-DPYQTVNSSA-N	0.0		flat tautomer	637270822	6396.0	87.6736641391	1.0	133.355561411	0.771655175928	2.01	3.79234304702
7079433	637264744	5669.0	29.5376020021	0.866005112167	LKDRXBCSQODPBY-DPYQTVNSSA-N	0.0		flat tautomer	637264744	5669.0	29.450996738	2.0	58.9019934759	0.866005112167	2.01	3.7841568177
7079473	637264744	5669.0	29.5376020021	0.861021186311	LKDRXBCSQODPBY-DPYQTVNSSA-N	0.0		flat tautomer	637264744	5669.0	29.450996738	2.0	58.9019934759	0.861021186311	2.01	3.77870049977
7079753	637264744	5669.0	29.5376020021	0.85470244781	LKDRXBCSQODPBY-DPYQTVNSSA-N	0.0		flat tautomer	637264744	5669.0	29.450996738	2.0	58.9019934759	0.85470244781	2.01	3.77174869307
4553118	637270822	5669.0	66.6777807053	0.754586126066	LKDRXBCSQODPBY-DPYQTVNSSA-N	0.0		flat tautomer	637270822	658.0	87.6736641391	1.0	133.355561411	0.754586126066	2.01	3.77119510401
4553119	637270822	5669.0	66.6777807053	0.754586126066	LKDRXBCSQODPBY-DPYQTVNSSA-N	0.0		flat tautomer	637270822	2754.0	87.6736641391	1.0	133.355561411	0.754586126066	2.01	3.77119510401
4553120	637270822	5669.0	66.6777807053	0.754586126066	LKDRXBCSQODPBY-DPYQTVNSSA-N	0.0		flat tautomer	637270822	4575.0	87.6736641391	1.0	133.355561411	0.754586126066	2.01	3.77119510401
4553121	637270822	5669.0	66.6777807053	0.754586126066	LKDRXBCSQODPBY-DPYQTVNSSA-N	0.0		flat tautomer	637270822	5746.0	87.6736641391	1.0	133.355561411	0.754586126066	2.01	3.77119510401
4553122	637270822	5669.0	66.6777807053	0.754586126066	LKDRXBCSQODPBY-DPYQTVNSSA-N	0.0		flat tautomer	637270822	5904.0	87.6736641391	1.0	133.355561411	0.754586126066	2.01	3.77119510401
4553123	637270822	5669.0	66.6777807053	0.754586126066	LKDRXBCSQODPBY-DPYQTVNSSA-N	0.0		flat tautomer	637270822	6396.0	87.6736641391	1.0	133.355561411	0.754586126066	2.01	3.77119510401
4552926	637270822	5669.0	66.6777807053	0.749700052886	LKDRXBCSQODPBY-DPYQTVNSSA-N	0.0		flat tautomer	637270822	658.0	87.6736641391	1.0	133.355561411	0.749700052886	2.01	3.76507544219
4552927	637270822	5669.0	66.6777807053	0.749700052886	LKDRXBCSQODPBY-DPYQTVNSSA-N	0.0		flat tautomer	637270822	2754.0	87.6736641391	1.0	133.355561411	0.749700052886	2.01	3.76507544219
4552928	637270822	5669.0	66.6777807053	0.749700052886	LKDRXBCSQODPBY-DPYQTVNSSA-N	0.0		flat tautomer	637270822	4575.0	87.6736641391	1.0	133.355561411	0.749700052886	2.01	3.76507544219
4552929	637270822	5669.0	66.6777807053	0.749700052886	LKDRXBCSQODPBY-DPYQTVNSSA-N	0.0		flat tautomer	637270822	5746.0	87.6736641391	1.0	133.355561411	0.749700052886	2.01	3.76507544219
4552930	637270822	5669.0	66.6777807053	0.749700052886	LKDRXBCSQODPBY-DPYQTVNSSA-N	0.0		flat tautomer	637270822	5904.0	87.6736641391	1.0	133.355561411	0.749700052886	2.01	3.76507544219
4552931	637270822	5669.0	66.6777807053	0.749700052886	LKDRXBCSQODPBY-DPYQTVNSSA-N	0.0		flat tautomer	637270822	6396.0	87.6736641391	1.0	133.355561411	0.749700052886	2.01	3.76507544219
7079513	637264744	5669.0	29.5376020021	0.83509809814	LKDRXBCSQODPBY-DPYQTVNSSA-N	0.0		flat tautomer	637264744	5669.0	29.450996738	2.0	58.9019934759	0.83509809814	2.01	3.74993193779
4553310	637270822	5669.0	66.6777807053	0.726533992549	LKDRXBCSQODPBY-DPYQTVNSSA-N	0.0		flat tautomer	637270822	658.0	87.6736641391	1.0	133.355561411	0.726533992549	2.01	3.73564658003
4553311	637270822	5669.0	66.6777807053	0.726533992549	LKDRXBCSQODPBY-DPYQTVNSSA-N	0.0		flat tautomer	637270822	2754.0	87.6736641391	1.0	133.355561411	0.726533992549	2.01	3.73564658003
4553312	637270822	5669.0	66.6777807053	0.726533992549	LKDRXBCSQODPBY-DPYQTVNSSA-N	0.0		flat tautomer	637270822	4575.0	87.6736641391	1.0	133.355561411	0.726533992549	2.01	3.73564658003
4553313	637270822	5669.0	66.6777807053	0.726533992549	LKDRXBCSQODPBY-DPYQTVNSSA-N	0.0		flat tautomer	637270822	5746.0	87.6736641391	1.0	133.355561411	0.726533992549	2.01	3.73564658003
4553314	637270822	5669.0	66.6777807053	0.726533992549	LKDRXBCSQODPBY-DPYQTVNSSA-N	0.0		flat tautomer	637270822	5904.0	87.6736641391	1.0	133.355561411	0.726533992549	2.01	3.73564658003
4553315	637270822	5669.0	66.6777807053	0.726533992549	LKDRXBCSQODPBY-DPYQTVNSSA-N	0.0		flat tautomer	637270822	6396.0	87.6736641391	1.0	133.355561411	0.726533992549	2.01	3.73564658003
7079393	637264744	5669.0	29.5376020021	0.821037275646	LKDRXBCSQODPBY-DPYQTVNSSA-N	0.0		flat tautomer	637264744	5669.0	29.450996738	2.0	58.9019934759	0.821037275646	2.01	3.73404657214
7079713	637264744	5669.0	29.5376020021	0.816483380648	LKDRXBCSQODPBY-DPYQTVNSSA-N	0.0		flat tautomer	637264744	5669.0	29.450996738	2.0	58.9019934759	0.816483380648	2.01	3.72885803209
41868813	637271053	5669.0	92.3325470471	0.509937362596	LKDRXBCSQODPBY-DPYQTVNSSA-N	0.0		flat tautomer	637271053	581.0	94.4145392705	1.0	184.665094094	0.509937362596	2.01	3.70915024638
41868814	637271053	5669.0	92.3325470471	0.509937362596	LKDRXBCSQODPBY-DPYQTVNSSA-N	0.0		flat tautomer	637271053	1179.0	94.4145392705	1.0	184.665094094	0.509937362596	2.01	3.70915024638
41868815	637271053	5669.0	92.3325470471	0.509937362596	LKDRXBCSQODPBY-DPYQTVNSSA-N	0.0		flat tautomer	637271053	2899.0	94.4145392705	1.0	184.665094094	0.509937362596	2.01	3.70915024638
4551582	637270822	5669.0	66.6777807053	0.704142057525	LKDRXBCSQODPBY-DPYQTVNSSA-N	0.0		flat tautomer	637270822	658.0	87.6736641391	1.0	133.355561411	0.704142057525	2.01	3.70652444428
4551583	637270822	5669.0	66.6777807053	0.704142057525	LKDRXBCSQODPBY-DPYQTVNSSA-N	0.0		flat tautomer	637270822	2754.0	87.6736641391	1.0	133.355561411	0.704142057525	2.01	3.70652444428
4551584	637270822	5669.0	66.6777807053	0.704142057525	LKDRXBCSQODPBY-DPYQTVNSSA-N	0.0		flat tautomer	637270822	4575.0	87.6736641391	1.0	133.355561411	0.704142057525	2.01	3.70652444428
4551585	637270822	5669.0	66.6777807053	0.704142057525	LKDRXBCSQODPBY-DPYQTVNSSA-N	0.0		flat tautomer	637270822	5746.0	87.6736641391	1.0	133.355561411	0.704142057525	2.01	3.70652444428
4551586	637270822	5669.0	66.6777807053	0.704142057525	LKDRXBCSQODPBY-DPYQTVNSSA-N	0.0		flat tautomer	637270822	5904.0	87.6736641391	1.0	133.355561411	0.704142057525	2.01	3.70652444428
4551587	637270822	5669.0	66.6777807053	0.704142057525	LKDRXBCSQODPBY-DPYQTVNSSA-N	0.0		flat tautomer	637270822	6396.0	87.6736641391	1.0	133.355561411	0.704142057525	2.01	3.70652444428
7079633	637264744	5669.0	29.5376020021	0.786221120101	LKDRXBCSQODPBY-DPYQTVNSSA-N	0.0		flat tautomer	637264744	5669.0	29.450996738	2.0	58.9019934759	0.786221120101	2.01	3.69381540423
7079793	637264744	5669.0	29.5376020021	0.785607510839	LKDRXBCSQODPBY-DPYQTVNSSA-N	0.0		flat tautomer	637264744	5669.0	29.450996738	2.0	58.9019934759	0.785607510839	2.01	3.69309448013
41868817	637271053	5669.0	92.3325470471	0.497472946801	LKDRXBCSQODPBY-DPYQTVNSSA-N	0.0		flat tautomer	637271053	581.0	94.4145392705	1.0	184.665094094	0.497472946801	2.01	3.68627375578
41868818	637271053	5669.0	92.3325470471	0.497472946801	LKDRXBCSQODPBY-DPYQTVNSSA-N	0.0		flat tautomer	637271053	1179.0	94.4145392705	1.0	184.665094094	0.497472946801	2.01	3.68627375578
41868819	637271053	5669.0	92.3325470471	0.497472946801	LKDRXBCSQODPBY-DPYQTVNSSA-N	0.0		flat tautomer	637271053	2899.0	94.4145392705	1.0	184.665094094	0.497472946801	2.01	3.68627375578
7079593	637264744	5669.0	29.5376020021	0.771655175928	LKDRXBCSQODPBY-DPYQTVNSSA-N	0.0		flat tautomer	637264744	5669.0	29.450996738	2.0	58.9019934759	0.771655175928	2.01	3.67658685388
7079873	637264744	5669.0	29.5376020021	0.754586126066	LKDRXBCSQODPBY-DPYQTVNSSA-N	0.0		flat tautomer	637264744	5669.0	29.450996738	2.0	58.9019934759	0.754586126066	2.01	3.65608442351
7079833	637264744	5669.0	29.5376020021	0.749700052886	LKDRXBCSQODPBY-DPYQTVNSSA-N	0.0		flat tautomer	637264744	5669.0	29.450996738	2.0	58.9019934759	0.749700052886	2.01	3.65015155617
4550622	637270822	5669.0	66.6777807053	0.642172148955	LKDRXBCSQODPBY-DPYQTVNSSA-N	0.0		flat tautomer	637270822	658.0	87.6736641391	1.0	133.355561411	0.642172148955	2.01	3.62213525969
4550623	637270822	5669.0	66.6777807053	0.642172148955	LKDRXBCSQODPBY-DPYQTVNSSA-N	0.0		flat tautomer	637270822	2754.0	87.6736641391	1.0	133.355561411	0.642172148955	2.01	3.62213525969
4550624	637270822	5669.0	66.6777807053	0.642172148955	LKDRXBCSQODPBY-DPYQTVNSSA-N	0.0		flat tautomer	637270822	4575.0	87.6736641391	1.0	133.355561411	0.642172148955	2.01	3.62213525969
4550625	637270822	5669.0	66.6777807053	0.642172148955	LKDRXBCSQODPBY-DPYQTVNSSA-N	0.0		flat tautomer	637270822	5746.0	87.6736641391	1.0	133.355561411	0.642172148955	2.01	3.62213525969
4550626	637270822	5669.0	66.6777807053	0.642172148955	LKDRXBCSQODPBY-DPYQTVNSSA-N	0.0		flat tautomer	637270822	5904.0	87.6736641391	1.0	133.355561411	0.642172148955	2.01	3.62213525969
4550627	637270822	5669.0	66.6777807053	0.642172148955	LKDRXBCSQODPBY-DPYQTVNSSA-N	0.0		flat tautomer	637270822	6396.0	87.6736641391	1.0	133.355561411	0.642172148955	2.01	3.62213525969
7079913	637264744	5669.0	29.5376020021	0.726533992549	LKDRXBCSQODPBY-DPYQTVNSSA-N	0.0		flat tautomer	637264744	5669.0	29.450996738	2.0	58.9019934759	0.726533992549	2.01	3.62162097062
7079553	637264744	5669.0	29.5376020021	0.704142057525	LKDRXBCSQODPBY-DPYQTVNSSA-N	0.0		flat tautomer	637264744	5669.0	29.450996738	2.0	58.9019934759	0.704142057525	2.01	3.59338774906
4553502	637270822	5669.0	66.6777807053	0.618784512912	LKDRXBCSQODPBY-DPYQTVNSSA-N	0.0		flat tautomer	637270822	658.0	87.6736641391	1.0	133.355561411	0.618784512912	2.01	3.58869588131
4553503	637270822	5669.0	66.6777807053	0.618784512912	LKDRXBCSQODPBY-DPYQTVNSSA-N	0.0		flat tautomer	637270822	2754.0	87.6736641391	1.0	133.355561411	0.618784512912	2.01	3.58869588131
4553504	637270822	5669.0	66.6777807053	0.618784512912	LKDRXBCSQODPBY-DPYQTVNSSA-N	0.0		flat tautomer	637270822	4575.0	87.6736641391	1.0	133.355561411	0.618784512912	2.01	3.58869588131
4553505	637270822	5669.0	66.6777807053	0.618784512912	LKDRXBCSQODPBY-DPYQTVNSSA-N	0.0		flat tautomer	637270822	5746.0	87.6736641391	1.0	133.355561411	0.618784512912	2.01	3.58869588131
4553506	637270822	5669.0	66.6777807053	0.618784512912	LKDRXBCSQODPBY-DPYQTVNSSA-N	0.0		flat tautomer	637270822	5904.0	87.6736641391	1.0	133.355561411	0.618784512912	2.01	3.58869588131
4553507	637270822	5669.0	66.6777807053	0.618784512912	LKDRXBCSQODPBY-DPYQTVNSSA-N	0.0		flat tautomer	637270822	6396.0	87.6736641391	1.0	133.355561411	0.618784512912	2.01	3.58869588131
4554270	637270822	5669.0	66.6777807053	0.618457083591	LKDRXBCSQODPBY-DPYQTVNSSA-N	0.0		flat tautomer	637270822	658.0	87.6736641391	1.0	133.355561411	0.618457083591	2.01	3.58822104821
4554271	637270822	5669.0	66.6777807053	0.618457083591	LKDRXBCSQODPBY-DPYQTVNSSA-N	0.0		flat tautomer	637270822	2754.0	87.6736641391	1.0	133.355561411	0.618457083591	2.01	3.58822104821
4554272	637270822	5669.0	66.6777807053	0.618457083591	LKDRXBCSQODPBY-DPYQTVNSSA-N	0.0		flat tautomer	637270822	4575.0	87.6736641391	1.0	133.355561411	0.618457083591	2.01	3.58822104821
4554273	637270822	5669.0	66.6777807053	0.618457083591	LKDRXBCSQODPBY-DPYQTVNSSA-N	0.0		flat tautomer	637270822	5746.0	87.6736641391	1.0	133.355561411	0.618457083591	2.01	3.58822104821
4554274	637270822	5669.0	66.6777807053	0.618457083591	LKDRXBCSQODPBY-DPYQTVNSSA-N	0.0		flat tautomer	637270822	5904.0	87.6736641391	1.0	133.355561411	0.618457083591	2.01	3.58822104821
4554275	637270822	5669.0	66.6777807053	0.618457083591	LKDRXBCSQODPBY-DPYQTVNSSA-N	0.0		flat tautomer	637270822	6396.0	87.6736641391	1.0	133.355561411	0.618457083591	2.01	3.58822104821
4554462	637270822	5669.0	66.6777807053	0.589464658504	LKDRXBCSQODPBY-DPYQTVNSSA-N	0.0		flat tautomer	637270822	658.0	87.6736641391	1.0	133.355561411	0.589464658504	2.01	3.54540816361
4554463	637270822	5669.0	66.6777807053	0.589464658504	LKDRXBCSQODPBY-DPYQTVNSSA-N	0.0		flat tautomer	637270822	2754.0	87.6736641391	1.0	133.355561411	0.589464658504	2.01	3.54540816361
4554464	637270822	5669.0	66.6777807053	0.589464658504	LKDRXBCSQODPBY-DPYQTVNSSA-N	0.0		flat tautomer	637270822	4575.0	87.6736641391	1.0	133.355561411	0.589464658504	2.01	3.54540816361
4554465	637270822	5669.0	66.6777807053	0.589464658504	LKDRXBCSQODPBY-DPYQTVNSSA-N	0.0		flat tautomer	637270822	5746.0	87.6736641391	1.0	133.355561411	0.589464658504	2.01	3.54540816361
4554466	637270822	5669.0	66.6777807053	0.589464658504	LKDRXBCSQODPBY-DPYQTVNSSA-N	0.0		flat tautomer	637270822	5904.0	87.6736641391	1.0	133.355561411	0.589464658504	2.01	3.54540816361
4554467	637270822	5669.0	66.6777807053	0.589464658504	LKDRXBCSQODPBY-DPYQTVNSSA-N	0.0		flat tautomer	637270822	6396.0	87.6736641391	1.0	133.355561411	0.589464658504	2.01	3.54540816361
4554078	637270822	5669.0	66.6777807053	0.575121622611	LKDRXBCSQODPBY-DPYQTVNSSA-N	0.0		flat tautomer	637270822	658.0	87.6736641391	1.0	133.355561411	0.575121622611	2.01	3.52364154103
4554079	637270822	5669.0	66.6777807053	0.575121622611	LKDRXBCSQODPBY-DPYQTVNSSA-N	0.0		flat tautomer	637270822	2754.0	87.6736641391	1.0	133.355561411	0.575121622611	2.01	3.52364154103
4554080	637270822	5669.0	66.6777807053	0.575121622611	LKDRXBCSQODPBY-DPYQTVNSSA-N	0.0		flat tautomer	637270822	4575.0	87.6736641391	1.0	133.355561411	0.575121622611	2.01	3.52364154103
4554081	637270822	5669.0	66.6777807053	0.575121622611	LKDRXBCSQODPBY-DPYQTVNSSA-N	0.0		flat tautomer	637270822	5746.0	87.6736641391	1.0	133.355561411	0.575121622611	2.01	3.52364154103
4554082	637270822	5669.0	66.6777807053	0.575121622611	LKDRXBCSQODPBY-DPYQTVNSSA-N	0.0		flat tautomer	637270822	5904.0	87.6736641391	1.0	133.355561411	0.575121622611	2.01	3.52364154103
4554083	637270822	5669.0	66.6777807053	0.575121622611	LKDRXBCSQODPBY-DPYQTVNSSA-N	0.0		flat tautomer	637270822	6396.0	87.6736641391	1.0	133.355561411	0.575121622611	2.01	3.52364154103
7079353	637264744	5669.0	29.5376020021	0.642172148955	LKDRXBCSQODPBY-DPYQTVNSSA-N	0.0		flat tautomer	637264744	5669.0	29.450996738	2.0	58.9019934759	0.642172148955	2.01	3.51157443133
7079953	637264744	5669.0	29.5376020021	0.618784512912	LKDRXBCSQODPBY-DPYQTVNSSA-N	0.0		flat tautomer	637264744	5669.0	29.450996738	2.0	58.9019934759	0.618784512912	2.01	3.4791557452
7080113	637264744	5669.0	29.5376020021	0.618457083591	LKDRXBCSQODPBY-DPYQTVNSSA-N	0.0		flat tautomer	637264744	5669.0	29.450996738	2.0	58.9019934759	0.618457083591	2.01	3.47869540574
27411744	637267730	5669.0	39.232102384	0.896913015585	LKDRXBCSQODPBY-DPYQTVNSSA-N	0.0		flat tautomer	637267730	4489.0	50.3585258895	1.0	78.464204768	0.896913015585	2.01	3.44869264107
27411745	637267730	5669.0	39.232102384	0.896913015585	LKDRXBCSQODPBY-DPYQTVNSSA-N	0.0		flat tautomer	637267730	44.0	42.8356471442	1.0	78.464204768	0.896913015585	2.01	3.44869264107
27411746	637267730	5669.0	39.232102384	0.896913015585	LKDRXBCSQODPBY-DPYQTVNSSA-N	0.0		flat tautomer	637267730	1847.0	42.8356471442	1.0	78.464204768	0.896913015585	2.01	3.44869264107
27411747	637267730	5669.0	39.232102384	0.896913015585	LKDRXBCSQODPBY-DPYQTVNSSA-N	0.0		flat tautomer	637267730	4116.0	42.8356471442	1.0	78.464204768	0.896913015585	2.01	3.44869264107
27411748	637267730	5669.0	39.232102384	0.896913015585	LKDRXBCSQODPBY-DPYQTVNSSA-N	0.0		flat tautomer	637267730	5039.0	42.8356471442	1.0	78.464204768	0.896913015585	2.01	3.44869264107
7080153	637264744	5669.0	29.5376020021	0.589464658504	LKDRXBCSQODPBY-DPYQTVNSSA-N	0.0		flat tautomer	637264744	5669.0	29.450996738	2.0	58.9019934759	0.589464658504	2.01	3.43718932711
4553694	637270822	5669.0	66.6777807053	0.509937362596	LKDRXBCSQODPBY-DPYQTVNSSA-N	0.0		flat tautomer	637270822	658.0	87.6736641391	1.0	133.355561411	0.509937362596	2.01	3.41925118206
4553695	637270822	5669.0	66.6777807053	0.509937362596	LKDRXBCSQODPBY-DPYQTVNSSA-N	0.0		flat tautomer	637270822	2754.0	87.6736641391	1.0	133.355561411	0.509937362596	2.01	3.41925118206
4553696	637270822	5669.0	66.6777807053	0.509937362596	LKDRXBCSQODPBY-DPYQTVNSSA-N	0.0		flat tautomer	637270822	4575.0	87.6736641391	1.0	133.355561411	0.509937362596	2.01	3.41925118206
4553697	637270822	5669.0	66.6777807053	0.509937362596	LKDRXBCSQODPBY-DPYQTVNSSA-N	0.0		flat tautomer	637270822	5746.0	87.6736641391	1.0	133.355561411	0.509937362596	2.01	3.41925118206
4553698	637270822	5669.0	66.6777807053	0.509937362596	LKDRXBCSQODPBY-DPYQTVNSSA-N	0.0		flat tautomer	637270822	5904.0	87.6736641391	1.0	133.355561411	0.509937362596	2.01	3.41925118206
4553699	637270822	5669.0	66.6777807053	0.509937362596	LKDRXBCSQODPBY-DPYQTVNSSA-N	0.0		flat tautomer	637270822	6396.0	87.6736641391	1.0	133.355561411	0.509937362596	2.01	3.41925118206
27411594	637267730	5669.0	39.232102384	0.866005112167	LKDRXBCSQODPBY-DPYQTVNSSA-N	0.0		flat tautomer	637267730	4489.0	50.3585258895	1.0	78.464204768	0.866005112167	2.01	3.41859003757
27411595	637267730	5669.0	39.232102384	0.866005112167	LKDRXBCSQODPBY-DPYQTVNSSA-N	0.0		flat tautomer	637267730	44.0	42.8356471442	1.0	78.464204768	0.866005112167	2.01	3.41859003757
27411596	637267730	5669.0	39.232102384	0.866005112167	LKDRXBCSQODPBY-DPYQTVNSSA-N	0.0		flat tautomer	637267730	1847.0	42.8356471442	1.0	78.464204768	0.866005112167	2.01	3.41859003757
27411597	637267730	5669.0	39.232102384	0.866005112167	LKDRXBCSQODPBY-DPYQTVNSSA-N	0.0		flat tautomer	637267730	4116.0	42.8356471442	1.0	78.464204768	0.866005112167	2.01	3.41859003757
27411598	637267730	5669.0	39.232102384	0.866005112167	LKDRXBCSQODPBY-DPYQTVNSSA-N	0.0		flat tautomer	637267730	5039.0	42.8356471442	1.0	78.464204768	0.866005112167	2.01	3.41859003757
7080073	637264744	5669.0	29.5376020021	0.575121622611	LKDRXBCSQODPBY-DPYQTVNSSA-N	0.0		flat tautomer	637264744	5669.0	29.450996738	2.0	58.9019934759	0.575121622611	2.01	3.41608710154
27411619	637267730	5669.0	39.232102384	0.861021186311	LKDRXBCSQODPBY-DPYQTVNSSA-N	0.0		flat tautomer	637267730	4489.0	50.3585258895	1.0	78.464204768	0.861021186311	2.01	3.4136608248
27411620	637267730	5669.0	39.232102384	0.861021186311	LKDRXBCSQODPBY-DPYQTVNSSA-N	0.0		flat tautomer	637267730	44.0	42.8356471442	1.0	78.464204768	0.861021186311	2.01	3.4136608248
27411621	637267730	5669.0	39.232102384	0.861021186311	LKDRXBCSQODPBY-DPYQTVNSSA-N	0.0		flat tautomer	637267730	1847.0	42.8356471442	1.0	78.464204768	0.861021186311	2.01	3.4136608248
27411622	637267730	5669.0	39.232102384	0.861021186311	LKDRXBCSQODPBY-DPYQTVNSSA-N	0.0		flat tautomer	637267730	4116.0	42.8356471442	1.0	78.464204768	0.861021186311	2.01	3.4136608248
27411623	637267730	5669.0	39.232102384	0.861021186311	LKDRXBCSQODPBY-DPYQTVNSSA-N	0.0		flat tautomer	637267730	5039.0	42.8356471442	1.0	78.464204768	0.861021186311	2.01	3.4136608248
27411794	637267730	5669.0	39.232102384	0.85470244781	LKDRXBCSQODPBY-DPYQTVNSSA-N	0.0		flat tautomer	637267730	4489.0	50.3585258895	1.0	78.464204768	0.85470244781	2.01	3.40738059428
27411795	637267730	5669.0	39.232102384	0.85470244781	LKDRXBCSQODPBY-DPYQTVNSSA-N	0.0		flat tautomer	637267730	44.0	42.8356471442	1.0	78.464204768	0.85470244781	2.01	3.40738059428
27411796	637267730	5669.0	39.232102384	0.85470244781	LKDRXBCSQODPBY-DPYQTVNSSA-N	0.0		flat tautomer	637267730	1847.0	42.8356471442	1.0	78.464204768	0.85470244781	2.01	3.40738059428
27411797	637267730	5669.0	39.232102384	0.85470244781	LKDRXBCSQODPBY-DPYQTVNSSA-N	0.0		flat tautomer	637267730	4116.0	42.8356471442	1.0	78.464204768	0.85470244781	2.01	3.40738059428
27411798	637267730	5669.0	39.232102384	0.85470244781	LKDRXBCSQODPBY-DPYQTVNSSA-N	0.0		flat tautomer	637267730	5039.0	42.8356471442	1.0	78.464204768	0.85470244781	2.01	3.40738059428
4553886	637270822	5669.0	66.6777807053	0.497472946801	LKDRXBCSQODPBY-DPYQTVNSSA-N	0.0		flat tautomer	637270822	658.0	87.6736641391	1.0	133.355561411	0.497472946801	2.01	3.39816266789
4553887	637270822	5669.0	66.6777807053	0.497472946801	LKDRXBCSQODPBY-DPYQTVNSSA-N	0.0		flat tautomer	637270822	2754.0	87.6736641391	1.0	133.355561411	0.497472946801	2.01	3.39816266789
4553888	637270822	5669.0	66.6777807053	0.497472946801	LKDRXBCSQODPBY-DPYQTVNSSA-N	0.0		flat tautomer	637270822	4575.0	87.6736641391	1.0	133.355561411	0.497472946801	2.01	3.39816266789
4553889	637270822	5669.0	66.6777807053	0.497472946801	LKDRXBCSQODPBY-DPYQTVNSSA-N	0.0		flat tautomer	637270822	5746.0	87.6736641391	1.0	133.355561411	0.497472946801	2.01	3.39816266789
4553890	637270822	5669.0	66.6777807053	0.497472946801	LKDRXBCSQODPBY-DPYQTVNSSA-N	0.0		flat tautomer	637270822	5904.0	87.6736641391	1.0	133.355561411	0.497472946801	2.01	3.39816266789
4553891	637270822	5669.0	66.6777807053	0.497472946801	LKDRXBCSQODPBY-DPYQTVNSSA-N	0.0		flat tautomer	637270822	6396.0	87.6736641391	1.0	133.355561411	0.497472946801	2.01	3.39816266789
27411644	637267730	5669.0	39.232102384	0.83509809814	LKDRXBCSQODPBY-DPYQTVNSSA-N	0.0		flat tautomer	637267730	4489.0	50.3585258895	1.0	78.464204768	0.83509809814	2.01	3.3876714369
27411645	637267730	5669.0	39.232102384	0.83509809814	LKDRXBCSQODPBY-DPYQTVNSSA-N	0.0		flat tautomer	637267730	44.0	42.8356471442	1.0	78.464204768	0.83509809814	2.01	3.3876714369
27411646	637267730	5669.0	39.232102384	0.83509809814	LKDRXBCSQODPBY-DPYQTVNSSA-N	0.0		flat tautomer	637267730	1847.0	42.8356471442	1.0	78.464204768	0.83509809814	2.01	3.3876714369
27411647	637267730	5669.0	39.232102384	0.83509809814	LKDRXBCSQODPBY-DPYQTVNSSA-N	0.0		flat tautomer	637267730	4116.0	42.8356471442	1.0	78.464204768	0.83509809814	2.01	3.3876714369
27411648	637267730	5669.0	39.232102384	0.83509809814	LKDRXBCSQODPBY-DPYQTVNSSA-N	0.0		flat tautomer	637267730	5039.0	42.8356471442	1.0	78.464204768	0.83509809814	2.01	3.3876714369
27411569	637267730	5669.0	39.232102384	0.821037275646	LKDRXBCSQODPBY-DPYQTVNSSA-N	0.0		flat tautomer	637267730	4489.0	50.3585258895	1.0	78.464204768	0.821037275646	2.01	3.37332066991
27411570	637267730	5669.0	39.232102384	0.821037275646	LKDRXBCSQODPBY-DPYQTVNSSA-N	0.0		flat tautomer	637267730	44.0	42.8356471442	1.0	78.464204768	0.821037275646	2.01	3.37332066991
27411571	637267730	5669.0	39.232102384	0.821037275646	LKDRXBCSQODPBY-DPYQTVNSSA-N	0.0		flat tautomer	637267730	1847.0	42.8356471442	1.0	78.464204768	0.821037275646	2.01	3.37332066991
27411572	637267730	5669.0	39.232102384	0.821037275646	LKDRXBCSQODPBY-DPYQTVNSSA-N	0.0		flat tautomer	637267730	4116.0	42.8356471442	1.0	78.464204768	0.821037275646	2.01	3.37332066991
27411573	637267730	5669.0	39.232102384	0.821037275646	LKDRXBCSQODPBY-DPYQTVNSSA-N	0.0		flat tautomer	637267730	5039.0	42.8356471442	1.0	78.464204768	0.821037275646	2.01	3.37332066991
27411769	637267730	5669.0	39.232102384	0.816483380648	LKDRXBCSQODPBY-DPYQTVNSSA-N	0.0		flat tautomer	637267730	4489.0	50.3585258895	1.0	78.464204768	0.816483380648	2.01	3.36863336645
27411770	637267730	5669.0	39.232102384	0.816483380648	LKDRXBCSQODPBY-DPYQTVNSSA-N	0.0		flat tautomer	637267730	44.0	42.8356471442	1.0	78.464204768	0.816483380648	2.01	3.36863336645
27411771	637267730	5669.0	39.232102384	0.816483380648	LKDRXBCSQODPBY-DPYQTVNSSA-N	0.0		flat tautomer	637267730	1847.0	42.8356471442	1.0	78.464204768	0.816483380648	2.01	3.36863336645
27411772	637267730	5669.0	39.232102384	0.816483380648	LKDRXBCSQODPBY-DPYQTVNSSA-N	0.0		flat tautomer	637267730	4116.0	42.8356471442	1.0	78.464204768	0.816483380648	2.01	3.36863336645
27411773	637267730	5669.0	39.232102384	0.816483380648	LKDRXBCSQODPBY-DPYQTVNSSA-N	0.0		flat tautomer	637267730	5039.0	42.8356471442	1.0	78.464204768	0.816483380648	2.01	3.36863336645
27411719	637267730	5669.0	39.232102384	0.786221120101	LKDRXBCSQODPBY-DPYQTVNSSA-N	0.0		flat tautomer	637267730	4489.0	50.3585258895	1.0	78.464204768	0.786221120101	2.01	3.33697601601
27411720	637267730	5669.0	39.232102384	0.786221120101	LKDRXBCSQODPBY-DPYQTVNSSA-N	0.0		flat tautomer	637267730	44.0	42.8356471442	1.0	78.464204768	0.786221120101	2.01	3.33697601601
27411721	637267730	5669.0	39.232102384	0.786221120101	LKDRXBCSQODPBY-DPYQTVNSSA-N	0.0		flat tautomer	637267730	1847.0	42.8356471442	1.0	78.464204768	0.786221120101	2.01	3.33697601601
27411722	637267730	5669.0	39.232102384	0.786221120101	LKDRXBCSQODPBY-DPYQTVNSSA-N	0.0		flat tautomer	637267730	4116.0	42.8356471442	1.0	78.464204768	0.786221120101	2.01	3.33697601601
27411723	637267730	5669.0	39.232102384	0.786221120101	LKDRXBCSQODPBY-DPYQTVNSSA-N	0.0		flat tautomer	637267730	5039.0	42.8356471442	1.0	78.464204768	0.786221120101	2.01	3.33697601601
27411819	637267730	5669.0	39.232102384	0.785607510839	LKDRXBCSQODPBY-DPYQTVNSSA-N	0.0		flat tautomer	637267730	4489.0	50.3585258895	1.0	78.464204768	0.785607510839	2.01	3.33632473647
27411820	637267730	5669.0	39.232102384	0.785607510839	LKDRXBCSQODPBY-DPYQTVNSSA-N	0.0		flat tautomer	637267730	44.0	42.8356471442	1.0	78.464204768	0.785607510839	2.01	3.33632473647
27411821	637267730	5669.0	39.232102384	0.785607510839	LKDRXBCSQODPBY-DPYQTVNSSA-N	0.0		flat tautomer	637267730	1847.0	42.8356471442	1.0	78.464204768	0.785607510839	2.01	3.33632473647
27411822	637267730	5669.0	39.232102384	0.785607510839	LKDRXBCSQODPBY-DPYQTVNSSA-N	0.0		flat tautomer	637267730	4116.0	42.8356471442	1.0	78.464204768	0.785607510839	2.01	3.33632473647
27411823	637267730	5669.0	39.232102384	0.785607510839	LKDRXBCSQODPBY-DPYQTVNSSA-N	0.0		flat tautomer	637267730	5039.0	42.8356471442	1.0	78.464204768	0.785607510839	2.01	3.33632473647
27411694	637267730	5669.0	39.232102384	0.771655175928	LKDRXBCSQODPBY-DPYQTVNSSA-N	0.0		flat tautomer	637267730	4489.0	50.3585258895	1.0	78.464204768	0.771655175928	2.01	3.32141182208
27411695	637267730	5669.0	39.232102384	0.771655175928	LKDRXBCSQODPBY-DPYQTVNSSA-N	0.0		flat tautomer	637267730	44.0	42.8356471442	1.0	78.464204768	0.771655175928	2.01	3.32141182208
27411696	637267730	5669.0	39.232102384	0.771655175928	LKDRXBCSQODPBY-DPYQTVNSSA-N	0.0		flat tautomer	637267730	1847.0	42.8356471442	1.0	78.464204768	0.771655175928	2.01	3.32141182208
27411697	637267730	5669.0	39.232102384	0.771655175928	LKDRXBCSQODPBY-DPYQTVNSSA-N	0.0		flat tautomer	637267730	4116.0	42.8356471442	1.0	78.464204768	0.771655175928	2.01	3.32141182208
27411698	637267730	5669.0	39.232102384	0.771655175928	LKDRXBCSQODPBY-DPYQTVNSSA-N	0.0		flat tautomer	637267730	5039.0	42.8356471442	1.0	78.464204768	0.771655175928	2.01	3.32141182208
7079993	637264744	5669.0	29.5376020021	0.509937362596	LKDRXBCSQODPBY-DPYQTVNSSA-N	0.0		flat tautomer	637264744	5669.0	29.450996738	2.0	58.9019934759	0.509937362596	2.01	3.31488311848
27411869	637267730	5669.0	39.232102384	0.754586126066	LKDRXBCSQODPBY-DPYQTVNSSA-N	0.0		flat tautomer	637267730	4489.0	50.3585258895	1.0	78.464204768	0.754586126066	2.01	3.30289001984
27411870	637267730	5669.0	39.232102384	0.754586126066	LKDRXBCSQODPBY-DPYQTVNSSA-N	0.0		flat tautomer	637267730	44.0	42.8356471442	1.0	78.464204768	0.754586126066	2.01	3.30289001984
27411871	637267730	5669.0	39.232102384	0.754586126066	LKDRXBCSQODPBY-DPYQTVNSSA-N	0.0		flat tautomer	637267730	1847.0	42.8356471442	1.0	78.464204768	0.754586126066	2.01	3.30289001984
27411872	637267730	5669.0	39.232102384	0.754586126066	LKDRXBCSQODPBY-DPYQTVNSSA-N	0.0		flat tautomer	637267730	4116.0	42.8356471442	1.0	78.464204768	0.754586126066	2.01	3.30289001984
27411873	637267730	5669.0	39.232102384	0.754586126066	LKDRXBCSQODPBY-DPYQTVNSSA-N	0.0		flat tautomer	637267730	5039.0	42.8356471442	1.0	78.464204768	0.754586126066	2.01	3.30289001984
27411844	637267730	5669.0	39.232102384	0.749700052886	LKDRXBCSQODPBY-DPYQTVNSSA-N	0.0		flat tautomer	637267730	4489.0	50.3585258895	1.0	78.464204768	0.749700052886	2.01	3.2975302945
27411845	637267730	5669.0	39.232102384	0.749700052886	LKDRXBCSQODPBY-DPYQTVNSSA-N	0.0		flat tautomer	637267730	44.0	42.8356471442	1.0	78.464204768	0.749700052886	2.01	3.2975302945
27411846	637267730	5669.0	39.232102384	0.749700052886	LKDRXBCSQODPBY-DPYQTVNSSA-N	0.0		flat tautomer	637267730	1847.0	42.8356471442	1.0	78.464204768	0.749700052886	2.01	3.2975302945
27411847	637267730	5669.0	39.232102384	0.749700052886	LKDRXBCSQODPBY-DPYQTVNSSA-N	0.0		flat tautomer	637267730	4116.0	42.8356471442	1.0	78.464204768	0.749700052886	2.01	3.2975302945
27411848	637267730	5669.0	39.232102384	0.749700052886	LKDRXBCSQODPBY-DPYQTVNSSA-N	0.0		flat tautomer	637267730	5039.0	42.8356471442	1.0	78.464204768	0.749700052886	2.01	3.2975302945
7080033	637264744	5669.0	29.5376020021	0.497472946801	LKDRXBCSQODPBY-DPYQTVNSSA-N	0.0		flat tautomer	637264744	5669.0	29.450996738	2.0	58.9019934759	0.497472946801	2.01	3.29443830297
2215928	637264959	3907.0	31.8096683018	0.896913015585	LKDRXBCSQODPBY-DPYQTVNSSA-N	0.0		flat tautomer	637264959	3619.0	41.3053948011	1.0	63.6193366037	0.896913015585	2.01	3.27253183457
2215929	637264959	3907.0	31.8096683018	0.896913015585	LKDRXBCSQODPBY-DPYQTVNSSA-N	0.0		flat tautomer	637264959	16179.0	41.3053948011	1.0	63.6193366037	0.896913015585	2.01	3.27253183457
2215934	637264959	3907.0	31.8096683018	0.896913015585	LKDRXBCSQODPBY-DPYQTVNSSA-N	0.0		flat tautomer	637264959	1157.0	40.0560111249	1.0	63.6193366037	0.896913015585	2.01	3.27253183457
2215935	637264959	3907.0	31.8096683018	0.896913015585	LKDRXBCSQODPBY-DPYQTVNSSA-N	0.0		flat tautomer	637264959	2964.0	40.0560111249	1.0	63.6193366037	0.896913015585	2.01	3.27253183457
2215936	637264959	3907.0	31.8096683018	0.896913015585	LKDRXBCSQODPBY-DPYQTVNSSA-N	0.0		flat tautomer	637264959	2331.0	39.9507819773	1.0	63.6193366037	0.896913015585	2.01	3.27253183457
2215937	637264959	3907.0	31.8096683018	0.896913015585	LKDRXBCSQODPBY-DPYQTVNSSA-N	0.0		flat tautomer	637264959	4385.0	39.9507819773	1.0	63.6193366037	0.896913015585	2.01	3.27253183457
2215938	637264959	3907.0	31.8096683018	0.896913015585	LKDRXBCSQODPBY-DPYQTVNSSA-N	0.0		flat tautomer	637264959	12108.0	39.9507819773	1.0	63.6193366037	0.896913015585	2.01	3.27253183457
2215939	637264959	3907.0	31.8096683018	0.896913015585	LKDRXBCSQODPBY-DPYQTVNSSA-N	0.0		flat tautomer	637264959	13884.0	39.9507819773	1.0	63.6193366037	0.896913015585	2.01	3.27253183457
2215940	637264959	3907.0	31.8096683018	0.896913015585	LKDRXBCSQODPBY-DPYQTVNSSA-N	0.0		flat tautomer	637264959	12690.0	39.8996294549	1.0	63.6193366037	0.896913015585	2.01	3.27253183457
2215930	637264959	3907.0	31.8096683018	0.896913015585	LKDRXBCSQODPBY-DPYQTVNSSA-N	0.0		flat tautomer	637264959	1248.0	41.0515870342	1.0	63.6193366037	0.896913015585	2.01	3.27253183457
2215933	637264959	3907.0	31.8096683018	0.896913015585	LKDRXBCSQODPBY-DPYQTVNSSA-N	0.0		flat tautomer	637264959	7210.0	40.2848326422	1.0	63.6193366037	0.896913015585	2.01	3.27253183457
27411894	637267730	5669.0	39.232102384	0.726533992549	LKDRXBCSQODPBY-DPYQTVNSSA-N	0.0		flat tautomer	637267730	4489.0	50.3585258895	1.0	78.464204768	0.726533992549	2.01	3.27175589344
27411895	637267730	5669.0	39.232102384	0.726533992549	LKDRXBCSQODPBY-DPYQTVNSSA-N	0.0		flat tautomer	637267730	44.0	42.8356471442	1.0	78.464204768	0.726533992549	2.01	3.27175589344
27411896	637267730	5669.0	39.232102384	0.726533992549	LKDRXBCSQODPBY-DPYQTVNSSA-N	0.0		flat tautomer	637267730	1847.0	42.8356471442	1.0	78.464204768	0.726533992549	2.01	3.27175589344
27411897	637267730	5669.0	39.232102384	0.726533992549	LKDRXBCSQODPBY-DPYQTVNSSA-N	0.0		flat tautomer	637267730	4116.0	42.8356471442	1.0	78.464204768	0.726533992549	2.01	3.27175589344
27411898	637267730	5669.0	39.232102384	0.726533992549	LKDRXBCSQODPBY-DPYQTVNSSA-N	0.0		flat tautomer	637267730	5039.0	42.8356471442	1.0	78.464204768	0.726533992549	2.01	3.27175589344
27411669	637267730	5669.0	39.232102384	0.704142057525	LKDRXBCSQODPBY-DPYQTVNSSA-N	0.0		flat tautomer	637267730	4489.0	50.3585258895	1.0	78.464204768	0.704142057525	2.01	3.24625012964
27411670	637267730	5669.0	39.232102384	0.704142057525	LKDRXBCSQODPBY-DPYQTVNSSA-N	0.0		flat tautomer	637267730	44.0	42.8356471442	1.0	78.464204768	0.704142057525	2.01	3.24625012964
27411671	637267730	5669.0	39.232102384	0.704142057525	LKDRXBCSQODPBY-DPYQTVNSSA-N	0.0		flat tautomer	637267730	1847.0	42.8356471442	1.0	78.464204768	0.704142057525	2.01	3.24625012964
27411672	637267730	5669.0	39.232102384	0.704142057525	LKDRXBCSQODPBY-DPYQTVNSSA-N	0.0		flat tautomer	637267730	4116.0	42.8356471442	1.0	78.464204768	0.704142057525	2.01	3.24625012964
27411673	637267730	5669.0	39.232102384	0.704142057525	LKDRXBCSQODPBY-DPYQTVNSSA-N	0.0		flat tautomer	637267730	5039.0	42.8356471442	1.0	78.464204768	0.704142057525	2.01	3.24625012964
2215838	637264959	3907.0	31.8096683018	0.866005112167	LKDRXBCSQODPBY-DPYQTVNSSA-N	0.0		flat tautomer	637264959	3619.0	41.3053948011	1.0	63.6193366037	0.866005112167	2.01	3.24396688591
2215839	637264959	3907.0	31.8096683018	0.866005112167	LKDRXBCSQODPBY-DPYQTVNSSA-N	0.0		flat tautomer	637264959	16179.0	41.3053948011	1.0	63.6193366037	0.866005112167	2.01	3.24396688591
2215844	637264959	3907.0	31.8096683018	0.866005112167	LKDRXBCSQODPBY-DPYQTVNSSA-N	0.0		flat tautomer	637264959	1157.0	40.0560111249	1.0	63.6193366037	0.866005112167	2.01	3.24396688591
2215845	637264959	3907.0	31.8096683018	0.866005112167	LKDRXBCSQODPBY-DPYQTVNSSA-N	0.0		flat tautomer	637264959	2964.0	40.0560111249	1.0	63.6193366037	0.866005112167	2.01	3.24396688591
2215846	637264959	3907.0	31.8096683018	0.866005112167	LKDRXBCSQODPBY-DPYQTVNSSA-N	0.0		flat tautomer	637264959	2331.0	39.9507819773	1.0	63.6193366037	0.866005112167	2.01	3.24396688591
2215847	637264959	3907.0	31.8096683018	0.866005112167	LKDRXBCSQODPBY-DPYQTVNSSA-N	0.0		flat tautomer	637264959	4385.0	39.9507819773	1.0	63.6193366037	0.866005112167	2.01	3.24396688591
2215848	637264959	3907.0	31.8096683018	0.866005112167	LKDRXBCSQODPBY-DPYQTVNSSA-N	0.0		flat tautomer	637264959	12108.0	39.9507819773	1.0	63.6193366037	0.866005112167	2.01	3.24396688591
2215849	637264959	3907.0	31.8096683018	0.866005112167	LKDRXBCSQODPBY-DPYQTVNSSA-N	0.0		flat tautomer	637264959	13884.0	39.9507819773	1.0	63.6193366037	0.866005112167	2.01	3.24396688591
2215850	637264959	3907.0	31.8096683018	0.866005112167	LKDRXBCSQODPBY-DPYQTVNSSA-N	0.0		flat tautomer	637264959	12690.0	39.8996294549	1.0	63.6193366037	0.866005112167	2.01	3.24396688591
2215840	637264959	3907.0	31.8096683018	0.866005112167	LKDRXBCSQODPBY-DPYQTVNSSA-N	0.0		flat tautomer	637264959	1248.0	41.0515870342	1.0	63.6193366037	0.866005112167	2.01	3.24396688591
2215843	637264959	3907.0	31.8096683018	0.866005112167	LKDRXBCSQODPBY-DPYQTVNSSA-N	0.0		flat tautomer	637264959	7210.0	40.2848326422	1.0	63.6193366037	0.866005112167	2.01	3.24396688591
2215853	637264959	3907.0	31.8096683018	0.861021186311	LKDRXBCSQODPBY-DPYQTVNSSA-N	0.0		flat tautomer	637264959	3619.0	41.3053948011	1.0	63.6193366037	0.861021186311	2.01	3.23928945959
2215854	637264959	3907.0	31.8096683018	0.861021186311	LKDRXBCSQODPBY-DPYQTVNSSA-N	0.0		flat tautomer	637264959	16179.0	41.3053948011	1.0	63.6193366037	0.861021186311	2.01	3.23928945959
2215855	637264959	3907.0	31.8096683018	0.861021186311	LKDRXBCSQODPBY-DPYQTVNSSA-N	0.0		flat tautomer	637264959	1248.0	41.0515870342	1.0	63.6193366037	0.861021186311	2.01	3.23928945959
2215858	637264959	3907.0	31.8096683018	0.861021186311	LKDRXBCSQODPBY-DPYQTVNSSA-N	0.0		flat tautomer	637264959	7210.0	40.2848326422	1.0	63.6193366037	0.861021186311	2.01	3.23928945959
2215859	637264959	3907.0	31.8096683018	0.861021186311	LKDRXBCSQODPBY-DPYQTVNSSA-N	0.0		flat tautomer	637264959	1157.0	40.0560111249	1.0	63.6193366037	0.861021186311	2.01	3.23928945959
2215860	637264959	3907.0	31.8096683018	0.861021186311	LKDRXBCSQODPBY-DPYQTVNSSA-N	0.0		flat tautomer	637264959	2964.0	40.0560111249	1.0	63.6193366037	0.861021186311	2.01	3.23928945959
2215861	637264959	3907.0	31.8096683018	0.861021186311	LKDRXBCSQODPBY-DPYQTVNSSA-N	0.0		flat tautomer	637264959	2331.0	39.9507819773	1.0	63.6193366037	0.861021186311	2.01	3.23928945959
2215862	637264959	3907.0	31.8096683018	0.861021186311	LKDRXBCSQODPBY-DPYQTVNSSA-N	0.0		flat tautomer	637264959	4385.0	39.9507819773	1.0	63.6193366037	0.861021186311	2.01	3.23928945959
2215863	637264959	3907.0	31.8096683018	0.861021186311	LKDRXBCSQODPBY-DPYQTVNSSA-N	0.0		flat tautomer	637264959	12108.0	39.9507819773	1.0	63.6193366037	0.861021186311	2.01	3.23928945959
2215864	637264959	3907.0	31.8096683018	0.861021186311	LKDRXBCSQODPBY-DPYQTVNSSA-N	0.0		flat tautomer	637264959	13884.0	39.9507819773	1.0	63.6193366037	0.861021186311	2.01	3.23928945959
2215865	637264959	3907.0	31.8096683018	0.861021186311	LKDRXBCSQODPBY-DPYQTVNSSA-N	0.0		flat tautomer	637264959	12690.0	39.8996294549	1.0	63.6193366037	0.861021186311	2.01	3.23928945959
2215958	637264959	3907.0	31.8096683018	0.85470244781	LKDRXBCSQODPBY-DPYQTVNSSA-N	0.0		flat tautomer	637264959	3619.0	41.3053948011	1.0	63.6193366037	0.85470244781	2.01	3.23333002613
2215959	637264959	3907.0	31.8096683018	0.85470244781	LKDRXBCSQODPBY-DPYQTVNSSA-N	0.0		flat tautomer	637264959	16179.0	41.3053948011	1.0	63.6193366037	0.85470244781	2.01	3.23333002613
2215964	637264959	3907.0	31.8096683018	0.85470244781	LKDRXBCSQODPBY-DPYQTVNSSA-N	0.0		flat tautomer	637264959	1157.0	40.0560111249	1.0	63.6193366037	0.85470244781	2.01	3.23333002613
2215965	637264959	3907.0	31.8096683018	0.85470244781	LKDRXBCSQODPBY-DPYQTVNSSA-N	0.0		flat tautomer	637264959	2964.0	40.0560111249	1.0	63.6193366037	0.85470244781	2.01	3.23333002613
2215966	637264959	3907.0	31.8096683018	0.85470244781	LKDRXBCSQODPBY-DPYQTVNSSA-N	0.0		flat tautomer	637264959	2331.0	39.9507819773	1.0	63.6193366037	0.85470244781	2.01	3.23333002613
2215967	637264959	3907.0	31.8096683018	0.85470244781	LKDRXBCSQODPBY-DPYQTVNSSA-N	0.0		flat tautomer	637264959	4385.0	39.9507819773	1.0	63.6193366037	0.85470244781	2.01	3.23333002613
2215968	637264959	3907.0	31.8096683018	0.85470244781	LKDRXBCSQODPBY-DPYQTVNSSA-N	0.0		flat tautomer	637264959	12108.0	39.9507819773	1.0	63.6193366037	0.85470244781	2.01	3.23333002613
2215969	637264959	3907.0	31.8096683018	0.85470244781	LKDRXBCSQODPBY-DPYQTVNSSA-N	0.0		flat tautomer	637264959	13884.0	39.9507819773	1.0	63.6193366037	0.85470244781	2.01	3.23333002613
2215970	637264959	3907.0	31.8096683018	0.85470244781	LKDRXBCSQODPBY-DPYQTVNSSA-N	0.0		flat tautomer	637264959	12690.0	39.8996294549	1.0	63.6193366037	0.85470244781	2.01	3.23333002613
2215960	637264959	3907.0	31.8096683018	0.85470244781	LKDRXBCSQODPBY-DPYQTVNSSA-N	0.0		flat tautomer	637264959	1248.0	41.0515870342	1.0	63.6193366037	0.85470244781	2.01	3.23333002613
2215963	637264959	3907.0	31.8096683018	0.85470244781	LKDRXBCSQODPBY-DPYQTVNSSA-N	0.0		flat tautomer	637264959	7210.0	40.2848326422	1.0	63.6193366037	0.85470244781	2.01	3.23333002613
1498781	637264747	5669.0	29.9706162223	0.896913015585	LKDRXBCSQODPBY-DPYQTVNSSA-N	0.0		flat tautomer	637264747	1846.0	36.5512936801	1.0	59.9412324446	0.896913015585	2.01	3.22417059623
1498782	637264747	5669.0	29.9706162223	0.896913015585	LKDRXBCSQODPBY-DPYQTVNSSA-N	0.0		flat tautomer	637264747	2046.0	36.5512936801	1.0	59.9412324446	0.896913015585	2.01	3.22417059623
1498783	637264747	5669.0	29.9706162223	0.896913015585	LKDRXBCSQODPBY-DPYQTVNSSA-N	0.0		flat tautomer	637264747	3536.0	36.5512936801	1.0	59.9412324446	0.896913015585	2.01	3.22417059623
1498784	637264747	5669.0	29.9706162223	0.896913015585	LKDRXBCSQODPBY-DPYQTVNSSA-N	0.0		flat tautomer	637264747	4708.0	36.5512936801	1.0	59.9412324446	0.896913015585	2.01	3.22417059623
1498785	637264747	5669.0	29.9706162223	0.896913015585	LKDRXBCSQODPBY-DPYQTVNSSA-N	0.0		flat tautomer	637264747	5039.0	36.5512936801	1.0	59.9412324446	0.896913015585	2.01	3.22417059623
1498788	637264747	5669.0	29.9706162223	0.896913015585	LKDRXBCSQODPBY-DPYQTVNSSA-N	0.0		flat tautomer	637264747	2950.0	33.3279021421	1.0	59.9412324446	0.896913015585	2.01	3.22417059623
1498790	637264747	5669.0	29.9706162223	0.896913015585	LKDRXBCSQODPBY-DPYQTVNSSA-N	0.0		flat tautomer	637264747	4197.0	33.3279021421	1.0	59.9412324446	0.896913015585	2.01	3.22417059623
1498821	637264747	5669.0	29.9706162223	0.896913015585	LKDRXBCSQODPBY-DPYQTVNSSA-N	0.0		flat tautomer	637264747	1011.0	31.2218487496	1.0	59.9412324446	0.896913015585	2.01	3.22417059623
1498822	637264747	5669.0	29.9706162223	0.896913015585	LKDRXBCSQODPBY-DPYQTVNSSA-N	0.0		flat tautomer	637264747	2823.0	31.2218487496	1.0	59.9412324446	0.896913015585	2.01	3.22417059623
1498823	637264747	5669.0	29.9706162223	0.896913015585	LKDRXBCSQODPBY-DPYQTVNSSA-N	0.0		flat tautomer	637264747	5197.0	31.2218487496	1.0	59.9412324446	0.896913015585	2.01	3.22417059623
1498824	637264747	5669.0	29.9706162223	0.896913015585	LKDRXBCSQODPBY-DPYQTVNSSA-N	0.0		flat tautomer	637264747	5501.0	31.2218487496	1.0	59.9412324446	0.896913015585	2.01	3.22417059623
2215868	637264959	3907.0	31.8096683018	0.83509809814	LKDRXBCSQODPBY-DPYQTVNSSA-N	0.0		flat tautomer	637264959	3619.0	41.3053948011	1.0	63.6193366037	0.83509809814	2.01	3.21462762158
2215869	637264959	3907.0	31.8096683018	0.83509809814	LKDRXBCSQODPBY-DPYQTVNSSA-N	0.0		flat tautomer	637264959	16179.0	41.3053948011	1.0	63.6193366037	0.83509809814	2.01	3.21462762158
2215874	637264959	3907.0	31.8096683018	0.83509809814	LKDRXBCSQODPBY-DPYQTVNSSA-N	0.0		flat tautomer	637264959	1157.0	40.0560111249	1.0	63.6193366037	0.83509809814	2.01	3.21462762158
2215875	637264959	3907.0	31.8096683018	0.83509809814	LKDRXBCSQODPBY-DPYQTVNSSA-N	0.0		flat tautomer	637264959	2964.0	40.0560111249	1.0	63.6193366037	0.83509809814	2.01	3.21462762158
2215876	637264959	3907.0	31.8096683018	0.83509809814	LKDRXBCSQODPBY-DPYQTVNSSA-N	0.0		flat tautomer	637264959	2331.0	39.9507819773	1.0	63.6193366037	0.83509809814	2.01	3.21462762158
2215877	637264959	3907.0	31.8096683018	0.83509809814	LKDRXBCSQODPBY-DPYQTVNSSA-N	0.0		flat tautomer	637264959	4385.0	39.9507819773	1.0	63.6193366037	0.83509809814	2.01	3.21462762158
2215878	637264959	3907.0	31.8096683018	0.83509809814	LKDRXBCSQODPBY-DPYQTVNSSA-N	0.0		flat tautomer	637264959	12108.0	39.9507819773	1.0	63.6193366037	0.83509809814	2.01	3.21462762158
2215879	637264959	3907.0	31.8096683018	0.83509809814	LKDRXBCSQODPBY-DPYQTVNSSA-N	0.0		flat tautomer	637264959	13884.0	39.9507819773	1.0	63.6193366037	0.83509809814	2.01	3.21462762158
2215880	637264959	3907.0	31.8096683018	0.83509809814	LKDRXBCSQODPBY-DPYQTVNSSA-N	0.0		flat tautomer	637264959	12690.0	39.8996294549	1.0	63.6193366037	0.83509809814	2.01	3.21462762158
2215870	637264959	3907.0	31.8096683018	0.83509809814	LKDRXBCSQODPBY-DPYQTVNSSA-N	0.0		flat tautomer	637264959	1248.0	41.0515870342	1.0	63.6193366037	0.83509809814	2.01	3.21462762158
2215873	637264959	3907.0	31.8096683018	0.83509809814	LKDRXBCSQODPBY-DPYQTVNSSA-N	0.0		flat tautomer	637264959	7210.0	40.2848326422	1.0	63.6193366037	0.83509809814	2.01	3.21462762158
2676404	637266893	3907.0	29.5543957967	0.896913015585	LKDRXBCSQODPBY-DPYQTVNSSA-N	0.0		flat tautomer	637266893	4116.0	37.6695862267	1.0	59.1087915935	0.896913015585	2.01	3.21291781138
2676405	637266893	3907.0	29.5543957967	0.896913015585	LKDRXBCSQODPBY-DPYQTVNSSA-N	0.0		flat tautomer	637266893	7210.0	36.4412914295	1.0	59.1087915935	0.896913015585	2.01	3.21291781138
2676406	637266893	3907.0	29.5543957967	0.896913015585	LKDRXBCSQODPBY-DPYQTVNSSA-N	0.0		flat tautomer	637266893	2964.0	34.5142785735	1.0	59.1087915935	0.896913015585	2.01	3.21291781138
2676407	637266893	3907.0	29.5543957967	0.896913015585	LKDRXBCSQODPBY-DPYQTVNSSA-N	0.0		flat tautomer	637266893	6629.0	34.5142785735	1.0	59.1087915935	0.896913015585	2.01	3.21291781138
2676408	637266893	3907.0	29.5543957967	0.896913015585	LKDRXBCSQODPBY-DPYQTVNSSA-N	0.0		flat tautomer	637266893	971.0	34.4259687323	1.0	59.1087915935	0.896913015585	2.01	3.21291781138
2676409	637266893	3907.0	29.5543957967	0.896913015585	LKDRXBCSQODPBY-DPYQTVNSSA-N	0.0		flat tautomer	637266893	13940.0	34.4259687323	1.0	59.1087915935	0.896913015585	2.01	3.21291781138
2676410	637266893	3907.0	29.5543957967	0.896913015585	LKDRXBCSQODPBY-DPYQTVNSSA-N	0.0		flat tautomer	637266893	2331.0	34.0609802236	1.0	59.1087915935	0.896913015585	2.01	3.21291781138
2676411	637266893	3907.0	29.5543957967	0.896913015585	LKDRXBCSQODPBY-DPYQTVNSSA-N	0.0		flat tautomer	637266893	4385.0	34.0609802236	1.0	59.1087915935	0.896913015585	2.01	3.21291781138
2676412	637266893	3907.0	29.5543957967	0.896913015585	LKDRXBCSQODPBY-DPYQTVNSSA-N	0.0		flat tautomer	637266893	12108.0	34.0609802236	1.0	59.1087915935	0.896913015585	2.01	3.21291781138
2676413	637266893	3907.0	29.5543957967	0.896913015585	LKDRXBCSQODPBY-DPYQTVNSSA-N	0.0		flat tautomer	637266893	13884.0	34.0609802236	1.0	59.1087915935	0.896913015585	2.01	3.21291781138
2676414	637266893	3907.0	29.5543957967	0.896913015585	LKDRXBCSQODPBY-DPYQTVNSSA-N	0.0		flat tautomer	637266893	5669.0	33.8041003476	1.0	59.1087915935	0.896913015585	2.01	3.21291781138
2676415	637266893	3907.0	29.5543957967	0.896913015585	LKDRXBCSQODPBY-DPYQTVNSSA-N	0.0		flat tautomer	637266893	6999.0	33.1226286541	1.0	59.1087915935	0.896913015585	2.01	3.21291781138
2676416	637266893	3907.0	29.5543957967	0.896913015585	LKDRXBCSQODPBY-DPYQTVNSSA-N	0.0		flat tautomer	637266893	2994.0	32.505845406	1.0	59.1087915935	0.896913015585	2.01	3.21291781138
2676417	637266893	3907.0	29.5543957967	0.896913015585	LKDRXBCSQODPBY-DPYQTVNSSA-N	0.0		flat tautomer	637266893	3901.0	32.505845406	1.0	59.1087915935	0.896913015585	2.01	3.21291781138
7079649	637264744	5669.0	29.5376020021	0.896913015585	LKDRXBCSQODPBY-DPYQTVNSSA-N	0.0		flat tautomer	637264744	1846.0	30.2932822177	1.0	59.0752040042	0.896913015585	2.01	3.21246129229
7079650	637264744	5669.0	29.5376020021	0.896913015585	LKDRXBCSQODPBY-DPYQTVNSSA-N	0.0		flat tautomer	637264744	2046.0	30.2932822177	1.0	59.0752040042	0.896913015585	2.01	3.21246129229
7079651	637264744	5669.0	29.5376020021	0.896913015585	LKDRXBCSQODPBY-DPYQTVNSSA-N	0.0		flat tautomer	637264744	2950.0	30.2932822177	1.0	59.0752040042	0.896913015585	2.01	3.21246129229
7079652	637264744	5669.0	29.5376020021	0.896913015585	LKDRXBCSQODPBY-DPYQTVNSSA-N	0.0		flat tautomer	637264744	3536.0	30.2932822177	1.0	59.0752040042	0.896913015585	2.01	3.21246129229
7079653	637264744	5669.0	29.5376020021	0.896913015585	LKDRXBCSQODPBY-DPYQTVNSSA-N	0.0		flat tautomer	637264744	4197.0	30.2932822177	1.0	59.0752040042	0.896913015585	2.01	3.21246129229
7079654	637264744	5669.0	29.5376020021	0.896913015585	LKDRXBCSQODPBY-DPYQTVNSSA-N	0.0		flat tautomer	637264744	4708.0	30.2932822177	1.0	59.0752040042	0.896913015585	2.01	3.21246129229
7079655	637264744	5669.0	29.5376020021	0.896913015585	LKDRXBCSQODPBY-DPYQTVNSSA-N	0.0		flat tautomer	637264744	5039.0	30.2932822177	1.0	59.0752040042	0.896913015585	2.01	3.21246129229
7079663	637264744	5669.0	29.5376020021	0.896913015585	LKDRXBCSQODPBY-DPYQTVNSSA-N	0.0		flat tautomer	637264744	1157.0	30.1732774798	1.0	59.0752040042	0.896913015585	2.01	3.21246129229
7079664	637264744	5669.0	29.5376020021	0.896913015585	LKDRXBCSQODPBY-DPYQTVNSSA-N	0.0		flat tautomer	637264744	2964.0	30.1732774798	1.0	59.0752040042	0.896913015585	2.01	3.21246129229
7079634	637264744	5669.0	29.5376020021	0.896913015585	LKDRXBCSQODPBY-DPYQTVNSSA-N	0.0		flat tautomer	637264744	4116.0	31.507239611	1.0	59.0752040042	0.896913015585	2.01	3.21246129229
7079672	637264744	5669.0	29.5376020021	0.896913015585	LKDRXBCSQODPBY-DPYQTVNSSA-N	0.0		flat tautomer	637264744	13389.0	29.450996738	1.0	58.9019934759	0.896913015585	2.01	3.21010393704
2215823	637264959	3907.0	31.8096683018	0.821037275646	LKDRXBCSQODPBY-DPYQTVNSSA-N	0.0		flat tautomer	637264959	3619.0	41.3053948011	1.0	63.6193366037	0.821037275646	2.01	3.20100989837
2215824	637264959	3907.0	31.8096683018	0.821037275646	LKDRXBCSQODPBY-DPYQTVNSSA-N	0.0		flat tautomer	637264959	16179.0	41.3053948011	1.0	63.6193366037	0.821037275646	2.01	3.20100989837
2215829	637264959	3907.0	31.8096683018	0.821037275646	LKDRXBCSQODPBY-DPYQTVNSSA-N	0.0		flat tautomer	637264959	1157.0	40.0560111249	1.0	63.6193366037	0.821037275646	2.01	3.20100989837
2215830	637264959	3907.0	31.8096683018	0.821037275646	LKDRXBCSQODPBY-DPYQTVNSSA-N	0.0		flat tautomer	637264959	2964.0	40.0560111249	1.0	63.6193366037	0.821037275646	2.01	3.20100989837
2215831	637264959	3907.0	31.8096683018	0.821037275646	LKDRXBCSQODPBY-DPYQTVNSSA-N	0.0		flat tautomer	637264959	2331.0	39.9507819773	1.0	63.6193366037	0.821037275646	2.01	3.20100989837
2215832	637264959	3907.0	31.8096683018	0.821037275646	LKDRXBCSQODPBY-DPYQTVNSSA-N	0.0		flat tautomer	637264959	4385.0	39.9507819773	1.0	63.6193366037	0.821037275646	2.01	3.20100989837
2215833	637264959	3907.0	31.8096683018	0.821037275646	LKDRXBCSQODPBY-DPYQTVNSSA-N	0.0		flat tautomer	637264959	12108.0	39.9507819773	1.0	63.6193366037	0.821037275646	2.01	3.20100989837
2215834	637264959	3907.0	31.8096683018	0.821037275646	LKDRXBCSQODPBY-DPYQTVNSSA-N	0.0		flat tautomer	637264959	13884.0	39.9507819773	1.0	63.6193366037	0.821037275646	2.01	3.20100989837
2215835	637264959	3907.0	31.8096683018	0.821037275646	LKDRXBCSQODPBY-DPYQTVNSSA-N	0.0		flat tautomer	637264959	12690.0	39.8996294549	1.0	63.6193366037	0.821037275646	2.01	3.20100989837
2215825	637264959	3907.0	31.8096683018	0.821037275646	LKDRXBCSQODPBY-DPYQTVNSSA-N	0.0		flat tautomer	637264959	1248.0	41.0515870342	1.0	63.6193366037	0.821037275646	2.01	3.20100989837
2215828	637264959	3907.0	31.8096683018	0.821037275646	LKDRXBCSQODPBY-DPYQTVNSSA-N	0.0		flat tautomer	637264959	7210.0	40.2848326422	1.0	63.6193366037	0.821037275646	2.01	3.20100989837
2215943	637264959	3907.0	31.8096683018	0.816483380648	LKDRXBCSQODPBY-DPYQTVNSSA-N	0.0		flat tautomer	637264959	3619.0	41.3053948011	1.0	63.6193366037	0.816483380648	2.01	3.19656202453
2215944	637264959	3907.0	31.8096683018	0.816483380648	LKDRXBCSQODPBY-DPYQTVNSSA-N	0.0		flat tautomer	637264959	16179.0	41.3053948011	1.0	63.6193366037	0.816483380648	2.01	3.19656202453
2215949	637264959	3907.0	31.8096683018	0.816483380648	LKDRXBCSQODPBY-DPYQTVNSSA-N	0.0		flat tautomer	637264959	1157.0	40.0560111249	1.0	63.6193366037	0.816483380648	2.01	3.19656202453
2215950	637264959	3907.0	31.8096683018	0.816483380648	LKDRXBCSQODPBY-DPYQTVNSSA-N	0.0		flat tautomer	637264959	2964.0	40.0560111249	1.0	63.6193366037	0.816483380648	2.01	3.19656202453
2215951	637264959	3907.0	31.8096683018	0.816483380648	LKDRXBCSQODPBY-DPYQTVNSSA-N	0.0		flat tautomer	637264959	2331.0	39.9507819773	1.0	63.6193366037	0.816483380648	2.01	3.19656202453
2215952	637264959	3907.0	31.8096683018	0.816483380648	LKDRXBCSQODPBY-DPYQTVNSSA-N	0.0		flat tautomer	637264959	4385.0	39.9507819773	1.0	63.6193366037	0.816483380648	2.01	3.19656202453
2215953	637264959	3907.0	31.8096683018	0.816483380648	LKDRXBCSQODPBY-DPYQTVNSSA-N	0.0		flat tautomer	637264959	12108.0	39.9507819773	1.0	63.6193366037	0.816483380648	2.01	3.19656202453
2215954	637264959	3907.0	31.8096683018	0.816483380648	LKDRXBCSQODPBY-DPYQTVNSSA-N	0.0		flat tautomer	637264959	13884.0	39.9507819773	1.0	63.6193366037	0.816483380648	2.01	3.19656202453
2215955	637264959	3907.0	31.8096683018	0.816483380648	LKDRXBCSQODPBY-DPYQTVNSSA-N	0.0		flat tautomer	637264959	12690.0	39.8996294549	1.0	63.6193366037	0.816483380648	2.01	3.19656202453
2215945	637264959	3907.0	31.8096683018	0.816483380648	LKDRXBCSQODPBY-DPYQTVNSSA-N	0.0		flat tautomer	637264959	1248.0	41.0515870342	1.0	63.6193366037	0.816483380648	2.01	3.19656202453
2215948	637264959	3907.0	31.8096683018	0.816483380648	LKDRXBCSQODPBY-DPYQTVNSSA-N	0.0		flat tautomer	637264959	7210.0	40.2848326422	1.0	63.6193366037	0.816483380648	2.01	3.19656202453
1498253	637264747	5669.0	29.9706162223	0.866005112167	LKDRXBCSQODPBY-DPYQTVNSSA-N	0.0		flat tautomer	637264747	1846.0	36.5512936801	1.0	59.9412324446	0.866005112167	2.01	3.19602777831
1498254	637264747	5669.0	29.9706162223	0.866005112167	LKDRXBCSQODPBY-DPYQTVNSSA-N	0.0		flat tautomer	637264747	2046.0	36.5512936801	1.0	59.9412324446	0.866005112167	2.01	3.19602777831
1498255	637264747	5669.0	29.9706162223	0.866005112167	LKDRXBCSQODPBY-DPYQTVNSSA-N	0.0		flat tautomer	637264747	3536.0	36.5512936801	1.0	59.9412324446	0.866005112167	2.01	3.19602777831
1498256	637264747	5669.0	29.9706162223	0.866005112167	LKDRXBCSQODPBY-DPYQTVNSSA-N	0.0		flat tautomer	637264747	4708.0	36.5512936801	1.0	59.9412324446	0.866005112167	2.01	3.19602777831
1498257	637264747	5669.0	29.9706162223	0.866005112167	LKDRXBCSQODPBY-DPYQTVNSSA-N	0.0		flat tautomer	637264747	5039.0	36.5512936801	1.0	59.9412324446	0.866005112167	2.01	3.19602777831
1498260	637264747	5669.0	29.9706162223	0.866005112167	LKDRXBCSQODPBY-DPYQTVNSSA-N	0.0		flat tautomer	637264747	2950.0	33.3279021421	1.0	59.9412324446	0.866005112167	2.01	3.19602777831
1498262	637264747	5669.0	29.9706162223	0.866005112167	LKDRXBCSQODPBY-DPYQTVNSSA-N	0.0		flat tautomer	637264747	4197.0	33.3279021421	1.0	59.9412324446	0.866005112167	2.01	3.19602777831
1498293	637264747	5669.0	29.9706162223	0.866005112167	LKDRXBCSQODPBY-DPYQTVNSSA-N	0.0		flat tautomer	637264747	1011.0	31.2218487496	1.0	59.9412324446	0.866005112167	2.01	3.19602777831
1498294	637264747	5669.0	29.9706162223	0.866005112167	LKDRXBCSQODPBY-DPYQTVNSSA-N	0.0		flat tautomer	637264747	2823.0	31.2218487496	1.0	59.9412324446	0.866005112167	2.01	3.19602777831
1498295	637264747	5669.0	29.9706162223	0.866005112167	LKDRXBCSQODPBY-DPYQTVNSSA-N	0.0		flat tautomer	637264747	5197.0	31.2218487496	1.0	59.9412324446	0.866005112167	2.01	3.19602777831
1498296	637264747	5669.0	29.9706162223	0.866005112167	LKDRXBCSQODPBY-DPYQTVNSSA-N	0.0		flat tautomer	637264747	5501.0	31.2218487496	1.0	59.9412324446	0.866005112167	2.01	3.19602777831
1498341	637264747	5669.0	29.9706162223	0.861021186311	LKDRXBCSQODPBY-DPYQTVNSSA-N	0.0		flat tautomer	637264747	1846.0	36.5512936801	1.0	59.9412324446	0.861021186311	2.01	3.19141947466
1498342	637264747	5669.0	29.9706162223	0.861021186311	LKDRXBCSQODPBY-DPYQTVNSSA-N	0.0		flat tautomer	637264747	2046.0	36.5512936801	1.0	59.9412324446	0.861021186311	2.01	3.19141947466
1498343	637264747	5669.0	29.9706162223	0.861021186311	LKDRXBCSQODPBY-DPYQTVNSSA-N	0.0		flat tautomer	637264747	3536.0	36.5512936801	1.0	59.9412324446	0.861021186311	2.01	3.19141947466
1498344	637264747	5669.0	29.9706162223	0.861021186311	LKDRXBCSQODPBY-DPYQTVNSSA-N	0.0		flat tautomer	637264747	4708.0	36.5512936801	1.0	59.9412324446	0.861021186311	2.01	3.19141947466
1498345	637264747	5669.0	29.9706162223	0.861021186311	LKDRXBCSQODPBY-DPYQTVNSSA-N	0.0		flat tautomer	637264747	5039.0	36.5512936801	1.0	59.9412324446	0.861021186311	2.01	3.19141947466
1498348	637264747	5669.0	29.9706162223	0.861021186311	LKDRXBCSQODPBY-DPYQTVNSSA-N	0.0		flat tautomer	637264747	2950.0	33.3279021421	1.0	59.9412324446	0.861021186311	2.01	3.19141947466
1498350	637264747	5669.0	29.9706162223	0.861021186311	LKDRXBCSQODPBY-DPYQTVNSSA-N	0.0		flat tautomer	637264747	4197.0	33.3279021421	1.0	59.9412324446	0.861021186311	2.01	3.19141947466
1498381	637264747	5669.0	29.9706162223	0.861021186311	LKDRXBCSQODPBY-DPYQTVNSSA-N	0.0		flat tautomer	637264747	1011.0	31.2218487496	1.0	59.9412324446	0.861021186311	2.01	3.19141947466
1498382	637264747	5669.0	29.9706162223	0.861021186311	LKDRXBCSQODPBY-DPYQTVNSSA-N	0.0		flat tautomer	637264747	2823.0	31.2218487496	1.0	59.9412324446	0.861021186311	2.01	3.19141947466
1498383	637264747	5669.0	29.9706162223	0.861021186311	LKDRXBCSQODPBY-DPYQTVNSSA-N	0.0		flat tautomer	637264747	5197.0	31.2218487496	1.0	59.9412324446	0.861021186311	2.01	3.19141947466
1498384	637264747	5669.0	29.9706162223	0.861021186311	LKDRXBCSQODPBY-DPYQTVNSSA-N	0.0		flat tautomer	637264747	5501.0	31.2218487496	1.0	59.9412324446	0.861021186311	2.01	3.19141947466
1498957	637264747	5669.0	29.9706162223	0.85470244781	LKDRXBCSQODPBY-DPYQTVNSSA-N	0.0		flat tautomer	637264747	1846.0	36.5512936801	1.0	59.9412324446	0.85470244781	2.01	3.18554810928
1498958	637264747	5669.0	29.9706162223	0.85470244781	LKDRXBCSQODPBY-DPYQTVNSSA-N	0.0		flat tautomer	637264747	2046.0	36.5512936801	1.0	59.9412324446	0.85470244781	2.01	3.18554810928
1498959	637264747	5669.0	29.9706162223	0.85470244781	LKDRXBCSQODPBY-DPYQTVNSSA-N	0.0		flat tautomer	637264747	3536.0	36.5512936801	1.0	59.9412324446	0.85470244781	2.01	3.18554810928
1498960	637264747	5669.0	29.9706162223	0.85470244781	LKDRXBCSQODPBY-DPYQTVNSSA-N	0.0		flat tautomer	637264747	4708.0	36.5512936801	1.0	59.9412324446	0.85470244781	2.01	3.18554810928
1498961	637264747	5669.0	29.9706162223	0.85470244781	LKDRXBCSQODPBY-DPYQTVNSSA-N	0.0		flat tautomer	637264747	5039.0	36.5512936801	1.0	59.9412324446	0.85470244781	2.01	3.18554810928
1498964	637264747	5669.0	29.9706162223	0.85470244781	LKDRXBCSQODPBY-DPYQTVNSSA-N	0.0		flat tautomer	637264747	2950.0	33.3279021421	1.0	59.9412324446	0.85470244781	2.01	3.18554810928
1498966	637264747	5669.0	29.9706162223	0.85470244781	LKDRXBCSQODPBY-DPYQTVNSSA-N	0.0		flat tautomer	637264747	4197.0	33.3279021421	1.0	59.9412324446	0.85470244781	2.01	3.18554810928
1498997	637264747	5669.0	29.9706162223	0.85470244781	LKDRXBCSQODPBY-DPYQTVNSSA-N	0.0		flat tautomer	637264747	1011.0	31.2218487496	1.0	59.9412324446	0.85470244781	2.01	3.18554810928
1498998	637264747	5669.0	29.9706162223	0.85470244781	LKDRXBCSQODPBY-DPYQTVNSSA-N	0.0		flat tautomer	637264747	2823.0	31.2218487496	1.0	59.9412324446	0.85470244781	2.01	3.18554810928
1498999	637264747	5669.0	29.9706162223	0.85470244781	LKDRXBCSQODPBY-DPYQTVNSSA-N	0.0		flat tautomer	637264747	5197.0	31.2218487496	1.0	59.9412324446	0.85470244781	2.01	3.18554810928
1499000	637264747	5669.0	29.9706162223	0.85470244781	LKDRXBCSQODPBY-DPYQTVNSSA-N	0.0		flat tautomer	637264747	5501.0	31.2218487496	1.0	59.9412324446	0.85470244781	2.01	3.18554810928
2676320	637266893	3907.0	29.5543957967	0.866005112167	LKDRXBCSQODPBY-DPYQTVNSSA-N	0.0		flat tautomer	637266893	4116.0	37.6695862267	1.0	59.1087915935	0.866005112167	2.01	3.18487321564
2676321	637266893	3907.0	29.5543957967	0.866005112167	LKDRXBCSQODPBY-DPYQTVNSSA-N	0.0		flat tautomer	637266893	7210.0	36.4412914295	1.0	59.1087915935	0.866005112167	2.01	3.18487321564
2676322	637266893	3907.0	29.5543957967	0.866005112167	LKDRXBCSQODPBY-DPYQTVNSSA-N	0.0		flat tautomer	637266893	2964.0	34.5142785735	1.0	59.1087915935	0.866005112167	2.01	3.18487321564
2676323	637266893	3907.0	29.5543957967	0.866005112167	LKDRXBCSQODPBY-DPYQTVNSSA-N	0.0		flat tautomer	637266893	6629.0	34.5142785735	1.0	59.1087915935	0.866005112167	2.01	3.18487321564
2676324	637266893	3907.0	29.5543957967	0.866005112167	LKDRXBCSQODPBY-DPYQTVNSSA-N	0.0		flat tautomer	637266893	971.0	34.4259687323	1.0	59.1087915935	0.866005112167	2.01	3.18487321564
2676325	637266893	3907.0	29.5543957967	0.866005112167	LKDRXBCSQODPBY-DPYQTVNSSA-N	0.0		flat tautomer	637266893	13940.0	34.4259687323	1.0	59.1087915935	0.866005112167	2.01	3.18487321564
2676326	637266893	3907.0	29.5543957967	0.866005112167	LKDRXBCSQODPBY-DPYQTVNSSA-N	0.0		flat tautomer	637266893	2331.0	34.0609802236	1.0	59.1087915935	0.866005112167	2.01	3.18487321564
2676327	637266893	3907.0	29.5543957967	0.866005112167	LKDRXBCSQODPBY-DPYQTVNSSA-N	0.0		flat tautomer	637266893	4385.0	34.0609802236	1.0	59.1087915935	0.866005112167	2.01	3.18487321564
2676328	637266893	3907.0	29.5543957967	0.866005112167	LKDRXBCSQODPBY-DPYQTVNSSA-N	0.0		flat tautomer	637266893	12108.0	34.0609802236	1.0	59.1087915935	0.866005112167	2.01	3.18487321564
2676329	637266893	3907.0	29.5543957967	0.866005112167	LKDRXBCSQODPBY-DPYQTVNSSA-N	0.0		flat tautomer	637266893	13884.0	34.0609802236	1.0	59.1087915935	0.866005112167	2.01	3.18487321564
2676330	637266893	3907.0	29.5543957967	0.866005112167	LKDRXBCSQODPBY-DPYQTVNSSA-N	0.0		flat tautomer	637266893	5669.0	33.8041003476	1.0	59.1087915935	0.866005112167	2.01	3.18487321564
2676331	637266893	3907.0	29.5543957967	0.866005112167	LKDRXBCSQODPBY-DPYQTVNSSA-N	0.0		flat tautomer	637266893	6999.0	33.1226286541	1.0	59.1087915935	0.866005112167	2.01	3.18487321564
2676332	637266893	3907.0	29.5543957967	0.866005112167	LKDRXBCSQODPBY-DPYQTVNSSA-N	0.0		flat tautomer	637266893	2994.0	32.505845406	1.0	59.1087915935	0.866005112167	2.01	3.18487321564
2676333	637266893	3907.0	29.5543957967	0.866005112167	LKDRXBCSQODPBY-DPYQTVNSSA-N	0.0		flat tautomer	637266893	3901.0	32.505845406	1.0	59.1087915935	0.866005112167	2.01	3.18487321564
7079409	637264744	5669.0	29.5376020021	0.866005112167	LKDRXBCSQODPBY-DPYQTVNSSA-N	0.0		flat tautomer	637264744	1846.0	30.2932822177	1.0	59.0752040042	0.866005112167	2.01	3.18442068137
7079410	637264744	5669.0	29.5376020021	0.866005112167	LKDRXBCSQODPBY-DPYQTVNSSA-N	0.0		flat tautomer	637264744	2046.0	30.2932822177	1.0	59.0752040042	0.866005112167	2.01	3.18442068137
7079411	637264744	5669.0	29.5376020021	0.866005112167	LKDRXBCSQODPBY-DPYQTVNSSA-N	0.0		flat tautomer	637264744	2950.0	30.2932822177	1.0	59.0752040042	0.866005112167	2.01	3.18442068137
7079412	637264744	5669.0	29.5376020021	0.866005112167	LKDRXBCSQODPBY-DPYQTVNSSA-N	0.0		flat tautomer	637264744	3536.0	30.2932822177	1.0	59.0752040042	0.866005112167	2.01	3.18442068137
7079413	637264744	5669.0	29.5376020021	0.866005112167	LKDRXBCSQODPBY-DPYQTVNSSA-N	0.0		flat tautomer	637264744	4197.0	30.2932822177	1.0	59.0752040042	0.866005112167	2.01	3.18442068137
7079414	637264744	5669.0	29.5376020021	0.866005112167	LKDRXBCSQODPBY-DPYQTVNSSA-N	0.0		flat tautomer	637264744	4708.0	30.2932822177	1.0	59.0752040042	0.866005112167	2.01	3.18442068137
7079415	637264744	5669.0	29.5376020021	0.866005112167	LKDRXBCSQODPBY-DPYQTVNSSA-N	0.0		flat tautomer	637264744	5039.0	30.2932822177	1.0	59.0752040042	0.866005112167	2.01	3.18442068137
7079423	637264744	5669.0	29.5376020021	0.866005112167	LKDRXBCSQODPBY-DPYQTVNSSA-N	0.0		flat tautomer	637264744	1157.0	30.1732774798	1.0	59.0752040042	0.866005112167	2.01	3.18442068137
7079424	637264744	5669.0	29.5376020021	0.866005112167	LKDRXBCSQODPBY-DPYQTVNSSA-N	0.0		flat tautomer	637264744	2964.0	30.1732774798	1.0	59.0752040042	0.866005112167	2.01	3.18442068137
7079394	637264744	5669.0	29.5376020021	0.866005112167	LKDRXBCSQODPBY-DPYQTVNSSA-N	0.0		flat tautomer	637264744	4116.0	31.507239611	1.0	59.0752040042	0.866005112167	2.01	3.18442068137
7079432	637264744	5669.0	29.5376020021	0.866005112167	LKDRXBCSQODPBY-DPYQTVNSSA-N	0.0		flat tautomer	637264744	13389.0	29.450996738	1.0	58.9019934759	0.866005112167	2.01	3.18208390276
2676334	637266893	3907.0	29.5543957967	0.861021186311	LKDRXBCSQODPBY-DPYQTVNSSA-N	0.0		flat tautomer	637266893	4116.0	37.6695862267	1.0	59.1087915935	0.861021186311	2.01	3.18028099559
2676335	637266893	3907.0	29.5543957967	0.861021186311	LKDRXBCSQODPBY-DPYQTVNSSA-N	0.0		flat tautomer	637266893	7210.0	36.4412914295	1.0	59.1087915935	0.861021186311	2.01	3.18028099559
2676336	637266893	3907.0	29.5543957967	0.861021186311	LKDRXBCSQODPBY-DPYQTVNSSA-N	0.0		flat tautomer	637266893	2964.0	34.5142785735	1.0	59.1087915935	0.861021186311	2.01	3.18028099559
2676337	637266893	3907.0	29.5543957967	0.861021186311	LKDRXBCSQODPBY-DPYQTVNSSA-N	0.0		flat tautomer	637266893	6629.0	34.5142785735	1.0	59.1087915935	0.861021186311	2.01	3.18028099559
2676338	637266893	3907.0	29.5543957967	0.861021186311	LKDRXBCSQODPBY-DPYQTVNSSA-N	0.0		flat tautomer	637266893	971.0	34.4259687323	1.0	59.1087915935	0.861021186311	2.01	3.18028099559
2676339	637266893	3907.0	29.5543957967	0.861021186311	LKDRXBCSQODPBY-DPYQTVNSSA-N	0.0		flat tautomer	637266893	13940.0	34.4259687323	1.0	59.1087915935	0.861021186311	2.01	3.18028099559
2676340	637266893	3907.0	29.5543957967	0.861021186311	LKDRXBCSQODPBY-DPYQTVNSSA-N	0.0		flat tautomer	637266893	2331.0	34.0609802236	1.0	59.1087915935	0.861021186311	2.01	3.18028099559
2676341	637266893	3907.0	29.5543957967	0.861021186311	LKDRXBCSQODPBY-DPYQTVNSSA-N	0.0		flat tautomer	637266893	4385.0	34.0609802236	1.0	59.1087915935	0.861021186311	2.01	3.18028099559
2676342	637266893	3907.0	29.5543957967	0.861021186311	LKDRXBCSQODPBY-DPYQTVNSSA-N	0.0		flat tautomer	637266893	12108.0	34.0609802236	1.0	59.1087915935	0.861021186311	2.01	3.18028099559
2676343	637266893	3907.0	29.5543957967	0.861021186311	LKDRXBCSQODPBY-DPYQTVNSSA-N	0.0		flat tautomer	637266893	13884.0	34.0609802236	1.0	59.1087915935	0.861021186311	2.01	3.18028099559
2676344	637266893	3907.0	29.5543957967	0.861021186311	LKDRXBCSQODPBY-DPYQTVNSSA-N	0.0		flat tautomer	637266893	5669.0	33.8041003476	1.0	59.1087915935	0.861021186311	2.01	3.18028099559
2676345	637266893	3907.0	29.5543957967	0.861021186311	LKDRXBCSQODPBY-DPYQTVNSSA-N	0.0		flat tautomer	637266893	6999.0	33.1226286541	1.0	59.1087915935	0.861021186311	2.01	3.18028099559
2676346	637266893	3907.0	29.5543957967	0.861021186311	LKDRXBCSQODPBY-DPYQTVNSSA-N	0.0		flat tautomer	637266893	2994.0	32.505845406	1.0	59.1087915935	0.861021186311	2.01	3.18028099559
2676347	637266893	3907.0	29.5543957967	0.861021186311	LKDRXBCSQODPBY-DPYQTVNSSA-N	0.0		flat tautomer	637266893	3901.0	32.505845406	1.0	59.1087915935	0.861021186311	2.01	3.18028099559
7079449	637264744	5669.0	29.5376020021	0.861021186311	LKDRXBCSQODPBY-DPYQTVNSSA-N	0.0		flat tautomer	637264744	1846.0	30.2932822177	1.0	59.0752040042	0.861021186311	2.01	3.17982911382
7079450	637264744	5669.0	29.5376020021	0.861021186311	LKDRXBCSQODPBY-DPYQTVNSSA-N	0.0		flat tautomer	637264744	2046.0	30.2932822177	1.0	59.0752040042	0.861021186311	2.01	3.17982911382
7079451	637264744	5669.0	29.5376020021	0.861021186311	LKDRXBCSQODPBY-DPYQTVNSSA-N	0.0		flat tautomer	637264744	2950.0	30.2932822177	1.0	59.0752040042	0.861021186311	2.01	3.17982911382
7079452	637264744	5669.0	29.5376020021	0.861021186311	LKDRXBCSQODPBY-DPYQTVNSSA-N	0.0		flat tautomer	637264744	3536.0	30.2932822177	1.0	59.0752040042	0.861021186311	2.01	3.17982911382
7079453	637264744	5669.0	29.5376020021	0.861021186311	LKDRXBCSQODPBY-DPYQTVNSSA-N	0.0		flat tautomer	637264744	4197.0	30.2932822177	1.0	59.0752040042	0.861021186311	2.01	3.17982911382
7079454	637264744	5669.0	29.5376020021	0.861021186311	LKDRXBCSQODPBY-DPYQTVNSSA-N	0.0		flat tautomer	637264744	4708.0	30.2932822177	1.0	59.0752040042	0.861021186311	2.01	3.17982911382
7079455	637264744	5669.0	29.5376020021	0.861021186311	LKDRXBCSQODPBY-DPYQTVNSSA-N	0.0		flat tautomer	637264744	5039.0	30.2932822177	1.0	59.0752040042	0.861021186311	2.01	3.17982911382
7079463	637264744	5669.0	29.5376020021	0.861021186311	LKDRXBCSQODPBY-DPYQTVNSSA-N	0.0		flat tautomer	637264744	1157.0	30.1732774798	1.0	59.0752040042	0.861021186311	2.01	3.17982911382
7079464	637264744	5669.0	29.5376020021	0.861021186311	LKDRXBCSQODPBY-DPYQTVNSSA-N	0.0		flat tautomer	637264744	2964.0	30.1732774798	1.0	59.0752040042	0.861021186311	2.01	3.17982911382
7079434	637264744	5669.0	29.5376020021	0.861021186311	LKDRXBCSQODPBY-DPYQTVNSSA-N	0.0		flat tautomer	637264744	4116.0	31.507239611	1.0	59.0752040042	0.861021186311	2.01	3.17982911382
7079472	637264744	5669.0	29.5376020021	0.861021186311	LKDRXBCSQODPBY-DPYQTVNSSA-N	0.0		flat tautomer	637264744	13389.0	29.450996738	1.0	58.9019934759	0.861021186311	2.01	3.17749570458
2676432	637266893	3907.0	29.5543957967	0.85470244781	LKDRXBCSQODPBY-DPYQTVNSSA-N	0.0		flat tautomer	637266893	4116.0	37.6695862267	1.0	59.1087915935	0.85470244781	2.01	3.17443012206
2676433	637266893	3907.0	29.5543957967	0.85470244781	LKDRXBCSQODPBY-DPYQTVNSSA-N	0.0		flat tautomer	637266893	7210.0	36.4412914295	1.0	59.1087915935	0.85470244781	2.01	3.17443012206
2676434	637266893	3907.0	29.5543957967	0.85470244781	LKDRXBCSQODPBY-DPYQTVNSSA-N	0.0		flat tautomer	637266893	2964.0	34.5142785735	1.0	59.1087915935	0.85470244781	2.01	3.17443012206
2676435	637266893	3907.0	29.5543957967	0.85470244781	LKDRXBCSQODPBY-DPYQTVNSSA-N	0.0		flat tautomer	637266893	6629.0	34.5142785735	1.0	59.1087915935	0.85470244781	2.01	3.17443012206
2676436	637266893	3907.0	29.5543957967	0.85470244781	LKDRXBCSQODPBY-DPYQTVNSSA-N	0.0		flat tautomer	637266893	971.0	34.4259687323	1.0	59.1087915935	0.85470244781	2.01	3.17443012206
2676437	637266893	3907.0	29.5543957967	0.85470244781	LKDRXBCSQODPBY-DPYQTVNSSA-N	0.0		flat tautomer	637266893	13940.0	34.4259687323	1.0	59.1087915935	0.85470244781	2.01	3.17443012206
2676438	637266893	3907.0	29.5543957967	0.85470244781	LKDRXBCSQODPBY-DPYQTVNSSA-N	0.0		flat tautomer	637266893	2331.0	34.0609802236	1.0	59.1087915935	0.85470244781	2.01	3.17443012206
2676439	637266893	3907.0	29.5543957967	0.85470244781	LKDRXBCSQODPBY-DPYQTVNSSA-N	0.0		flat tautomer	637266893	4385.0	34.0609802236	1.0	59.1087915935	0.85470244781	2.01	3.17443012206
2676440	637266893	3907.0	29.5543957967	0.85470244781	LKDRXBCSQODPBY-DPYQTVNSSA-N	0.0		flat tautomer	637266893	12108.0	34.0609802236	1.0	59.1087915935	0.85470244781	2.01	3.17443012206
2676441	637266893	3907.0	29.5543957967	0.85470244781	LKDRXBCSQODPBY-DPYQTVNSSA-N	0.0		flat tautomer	637266893	13884.0	34.0609802236	1.0	59.1087915935	0.85470244781	2.01	3.17443012206
2676442	637266893	3907.0	29.5543957967	0.85470244781	LKDRXBCSQODPBY-DPYQTVNSSA-N	0.0		flat tautomer	637266893	5669.0	33.8041003476	1.0	59.1087915935	0.85470244781	2.01	3.17443012206
2676443	637266893	3907.0	29.5543957967	0.85470244781	LKDRXBCSQODPBY-DPYQTVNSSA-N	0.0		flat tautomer	637266893	6999.0	33.1226286541	1.0	59.1087915935	0.85470244781	2.01	3.17443012206
2676444	637266893	3907.0	29.5543957967	0.85470244781	LKDRXBCSQODPBY-DPYQTVNSSA-N	0.0		flat tautomer	637266893	2994.0	32.505845406	1.0	59.1087915935	0.85470244781	2.01	3.17443012206
2676445	637266893	3907.0	29.5543957967	0.85470244781	LKDRXBCSQODPBY-DPYQTVNSSA-N	0.0		flat tautomer	637266893	3901.0	32.505845406	1.0	59.1087915935	0.85470244781	2.01	3.17443012206
7079729	637264744	5669.0	29.5376020021	0.85470244781	LKDRXBCSQODPBY-DPYQTVNSSA-N	0.0		flat tautomer	637264744	1846.0	30.2932822177	1.0	59.0752040042	0.85470244781	2.01	3.17397907163
7079730	637264744	5669.0	29.5376020021	0.85470244781	LKDRXBCSQODPBY-DPYQTVNSSA-N	0.0		flat tautomer	637264744	2046.0	30.2932822177	1.0	59.0752040042	0.85470244781	2.01	3.17397907163
7079731	637264744	5669.0	29.5376020021	0.85470244781	LKDRXBCSQODPBY-DPYQTVNSSA-N	0.0		flat tautomer	637264744	2950.0	30.2932822177	1.0	59.0752040042	0.85470244781	2.01	3.17397907163
7079732	637264744	5669.0	29.5376020021	0.85470244781	LKDRXBCSQODPBY-DPYQTVNSSA-N	0.0		flat tautomer	637264744	3536.0	30.2932822177	1.0	59.0752040042	0.85470244781	2.01	3.17397907163
7079733	637264744	5669.0	29.5376020021	0.85470244781	LKDRXBCSQODPBY-DPYQTVNSSA-N	0.0		flat tautomer	637264744	4197.0	30.2932822177	1.0	59.0752040042	0.85470244781	2.01	3.17397907163
7079734	637264744	5669.0	29.5376020021	0.85470244781	LKDRXBCSQODPBY-DPYQTVNSSA-N	0.0		flat tautomer	637264744	4708.0	30.2932822177	1.0	59.0752040042	0.85470244781	2.01	3.17397907163
7079735	637264744	5669.0	29.5376020021	0.85470244781	LKDRXBCSQODPBY-DPYQTVNSSA-N	0.0		flat tautomer	637264744	5039.0	30.2932822177	1.0	59.0752040042	0.85470244781	2.01	3.17397907163
7079743	637264744	5669.0	29.5376020021	0.85470244781	LKDRXBCSQODPBY-DPYQTVNSSA-N	0.0		flat tautomer	637264744	1157.0	30.1732774798	1.0	59.0752040042	0.85470244781	2.01	3.17397907163
7079744	637264744	5669.0	29.5376020021	0.85470244781	LKDRXBCSQODPBY-DPYQTVNSSA-N	0.0		flat tautomer	637264744	2964.0	30.1732774798	1.0	59.0752040042	0.85470244781	2.01	3.17397907163
7079714	637264744	5669.0	29.5376020021	0.85470244781	LKDRXBCSQODPBY-DPYQTVNSSA-N	0.0		flat tautomer	637264744	4116.0	31.507239611	1.0	59.0752040042	0.85470244781	2.01	3.17397907163
27411544	637267730	5669.0	39.232102384	0.642172148955	LKDRXBCSQODPBY-DPYQTVNSSA-N	0.0		flat tautomer	637267730	4489.0	50.3585258895	1.0	78.464204768	0.642172148955	2.01	3.17234035095
27411545	637267730	5669.0	39.232102384	0.642172148955	LKDRXBCSQODPBY-DPYQTVNSSA-N	0.0		flat tautomer	637267730	44.0	42.8356471442	1.0	78.464204768	0.642172148955	2.01	3.17234035095
27411546	637267730	5669.0	39.232102384	0.642172148955	LKDRXBCSQODPBY-DPYQTVNSSA-N	0.0		flat tautomer	637267730	1847.0	42.8356471442	1.0	78.464204768	0.642172148955	2.01	3.17234035095
27411547	637267730	5669.0	39.232102384	0.642172148955	LKDRXBCSQODPBY-DPYQTVNSSA-N	0.0		flat tautomer	637267730	4116.0	42.8356471442	1.0	78.464204768	0.642172148955	2.01	3.17234035095
27411548	637267730	5669.0	39.232102384	0.642172148955	LKDRXBCSQODPBY-DPYQTVNSSA-N	0.0		flat tautomer	637267730	5039.0	42.8356471442	1.0	78.464204768	0.642172148955	2.01	3.17234035095
7079752	637264744	5669.0	29.5376020021	0.85470244781	LKDRXBCSQODPBY-DPYQTVNSSA-N	0.0		flat tautomer	637264744	13389.0	29.450996738	1.0	58.9019934759	0.85470244781	2.01	3.17164995524
1498429	637264747	5669.0	29.9706162223	0.83509809814	LKDRXBCSQODPBY-DPYQTVNSSA-N	0.0		flat tautomer	637264747	1846.0	36.5512936801	1.0	59.9412324446	0.83509809814	2.01	3.16712208751
1498430	637264747	5669.0	29.9706162223	0.83509809814	LKDRXBCSQODPBY-DPYQTVNSSA-N	0.0		flat tautomer	637264747	2046.0	36.5512936801	1.0	59.9412324446	0.83509809814	2.01	3.16712208751
1498431	637264747	5669.0	29.9706162223	0.83509809814	LKDRXBCSQODPBY-DPYQTVNSSA-N	0.0		flat tautomer	637264747	3536.0	36.5512936801	1.0	59.9412324446	0.83509809814	2.01	3.16712208751
1498432	637264747	5669.0	29.9706162223	0.83509809814	LKDRXBCSQODPBY-DPYQTVNSSA-N	0.0		flat tautomer	637264747	4708.0	36.5512936801	1.0	59.9412324446	0.83509809814	2.01	3.16712208751
1498433	637264747	5669.0	29.9706162223	0.83509809814	LKDRXBCSQODPBY-DPYQTVNSSA-N	0.0		flat tautomer	637264747	5039.0	36.5512936801	1.0	59.9412324446	0.83509809814	2.01	3.16712208751
1498436	637264747	5669.0	29.9706162223	0.83509809814	LKDRXBCSQODPBY-DPYQTVNSSA-N	0.0		flat tautomer	637264747	2950.0	33.3279021421	1.0	59.9412324446	0.83509809814	2.01	3.16712208751
1498438	637264747	5669.0	29.9706162223	0.83509809814	LKDRXBCSQODPBY-DPYQTVNSSA-N	0.0		flat tautomer	637264747	4197.0	33.3279021421	1.0	59.9412324446	0.83509809814	2.01	3.16712208751
1498469	637264747	5669.0	29.9706162223	0.83509809814	LKDRXBCSQODPBY-DPYQTVNSSA-N	0.0		flat tautomer	637264747	1011.0	31.2218487496	1.0	59.9412324446	0.83509809814	2.01	3.16712208751
1498470	637264747	5669.0	29.9706162223	0.83509809814	LKDRXBCSQODPBY-DPYQTVNSSA-N	0.0		flat tautomer	637264747	2823.0	31.2218487496	1.0	59.9412324446	0.83509809814	2.01	3.16712208751
1498471	637264747	5669.0	29.9706162223	0.83509809814	LKDRXBCSQODPBY-DPYQTVNSSA-N	0.0		flat tautomer	637264747	5197.0	31.2218487496	1.0	59.9412324446	0.83509809814	2.01	3.16712208751
1498472	637264747	5669.0	29.9706162223	0.83509809814	LKDRXBCSQODPBY-DPYQTVNSSA-N	0.0		flat tautomer	637264747	5501.0	31.2218487496	1.0	59.9412324446	0.83509809814	2.01	3.16712208751
2215913	637264959	3907.0	31.8096683018	0.786221120101	LKDRXBCSQODPBY-DPYQTVNSSA-N	0.0		flat tautomer	637264959	3619.0	41.3053948011	1.0	63.6193366037	0.786221120101	2.01	3.16652174611
2215914	637264959	3907.0	31.8096683018	0.786221120101	LKDRXBCSQODPBY-DPYQTVNSSA-N	0.0		flat tautomer	637264959	16179.0	41.3053948011	1.0	63.6193366037	0.786221120101	2.01	3.16652174611
2215919	637264959	3907.0	31.8096683018	0.786221120101	LKDRXBCSQODPBY-DPYQTVNSSA-N	0.0		flat tautomer	637264959	1157.0	40.0560111249	1.0	63.6193366037	0.786221120101	2.01	3.16652174611
2215920	637264959	3907.0	31.8096683018	0.786221120101	LKDRXBCSQODPBY-DPYQTVNSSA-N	0.0		flat tautomer	637264959	2964.0	40.0560111249	1.0	63.6193366037	0.786221120101	2.01	3.16652174611
2215921	637264959	3907.0	31.8096683018	0.786221120101	LKDRXBCSQODPBY-DPYQTVNSSA-N	0.0		flat tautomer	637264959	2331.0	39.9507819773	1.0	63.6193366037	0.786221120101	2.01	3.16652174611
2215922	637264959	3907.0	31.8096683018	0.786221120101	LKDRXBCSQODPBY-DPYQTVNSSA-N	0.0		flat tautomer	637264959	4385.0	39.9507819773	1.0	63.6193366037	0.786221120101	2.01	3.16652174611
2215923	637264959	3907.0	31.8096683018	0.786221120101	LKDRXBCSQODPBY-DPYQTVNSSA-N	0.0		flat tautomer	637264959	12108.0	39.9507819773	1.0	63.6193366037	0.786221120101	2.01	3.16652174611
2215924	637264959	3907.0	31.8096683018	0.786221120101	LKDRXBCSQODPBY-DPYQTVNSSA-N	0.0		flat tautomer	637264959	13884.0	39.9507819773	1.0	63.6193366037	0.786221120101	2.01	3.16652174611
2215925	637264959	3907.0	31.8096683018	0.786221120101	LKDRXBCSQODPBY-DPYQTVNSSA-N	0.0		flat tautomer	637264959	12690.0	39.8996294549	1.0	63.6193366037	0.786221120101	2.01	3.16652174611
2215915	637264959	3907.0	31.8096683018	0.786221120101	LKDRXBCSQODPBY-DPYQTVNSSA-N	0.0		flat tautomer	637264959	1248.0	41.0515870342	1.0	63.6193366037	0.786221120101	2.01	3.16652174611
2215918	637264959	3907.0	31.8096683018	0.786221120101	LKDRXBCSQODPBY-DPYQTVNSSA-N	0.0		flat tautomer	637264959	7210.0	40.2848326422	1.0	63.6193366037	0.786221120101	2.01	3.16652174611
2215973	637264959	3907.0	31.8096683018	0.785607510839	LKDRXBCSQODPBY-DPYQTVNSSA-N	0.0		flat tautomer	637264959	3619.0	41.3053948011	1.0	63.6193366037	0.785607510839	2.01	3.16590373423
2215974	637264959	3907.0	31.8096683018	0.785607510839	LKDRXBCSQODPBY-DPYQTVNSSA-N	0.0		flat tautomer	637264959	16179.0	41.3053948011	1.0	63.6193366037	0.785607510839	2.01	3.16590373423
2215979	637264959	3907.0	31.8096683018	0.785607510839	LKDRXBCSQODPBY-DPYQTVNSSA-N	0.0		flat tautomer	637264959	1157.0	40.0560111249	1.0	63.6193366037	0.785607510839	2.01	3.16590373423
2215980	637264959	3907.0	31.8096683018	0.785607510839	LKDRXBCSQODPBY-DPYQTVNSSA-N	0.0		flat tautomer	637264959	2964.0	40.0560111249	1.0	63.6193366037	0.785607510839	2.01	3.16590373423
2215981	637264959	3907.0	31.8096683018	0.785607510839	LKDRXBCSQODPBY-DPYQTVNSSA-N	0.0		flat tautomer	637264959	2331.0	39.9507819773	1.0	63.6193366037	0.785607510839	2.01	3.16590373423
2215982	637264959	3907.0	31.8096683018	0.785607510839	LKDRXBCSQODPBY-DPYQTVNSSA-N	0.0		flat tautomer	637264959	4385.0	39.9507819773	1.0	63.6193366037	0.785607510839	2.01	3.16590373423
2215983	637264959	3907.0	31.8096683018	0.785607510839	LKDRXBCSQODPBY-DPYQTVNSSA-N	0.0		flat tautomer	637264959	12108.0	39.9507819773	1.0	63.6193366037	0.785607510839	2.01	3.16590373423
2215984	637264959	3907.0	31.8096683018	0.785607510839	LKDRXBCSQODPBY-DPYQTVNSSA-N	0.0		flat tautomer	637264959	13884.0	39.9507819773	1.0	63.6193366037	0.785607510839	2.01	3.16590373423
2215985	637264959	3907.0	31.8096683018	0.785607510839	LKDRXBCSQODPBY-DPYQTVNSSA-N	0.0		flat tautomer	637264959	12690.0	39.8996294549	1.0	63.6193366037	0.785607510839	2.01	3.16590373423
2215975	637264959	3907.0	31.8096683018	0.785607510839	LKDRXBCSQODPBY-DPYQTVNSSA-N	0.0		flat tautomer	637264959	1248.0	41.0515870342	1.0	63.6193366037	0.785607510839	2.01	3.16590373423
2215978	637264959	3907.0	31.8096683018	0.785607510839	LKDRXBCSQODPBY-DPYQTVNSSA-N	0.0		flat tautomer	637264959	7210.0	40.2848326422	1.0	63.6193366037	0.785607510839	2.01	3.16590373423
2676348	637266893	3907.0	29.5543957967	0.83509809814	LKDRXBCSQODPBY-DPYQTVNSSA-N	0.0		flat tautomer	637266893	4116.0	37.6695862267	1.0	59.1087915935	0.83509809814	2.01	3.15606840955
2676349	637266893	3907.0	29.5543957967	0.83509809814	LKDRXBCSQODPBY-DPYQTVNSSA-N	0.0		flat tautomer	637266893	7210.0	36.4412914295	1.0	59.1087915935	0.83509809814	2.01	3.15606840955
2676350	637266893	3907.0	29.5543957967	0.83509809814	LKDRXBCSQODPBY-DPYQTVNSSA-N	0.0		flat tautomer	637266893	2964.0	34.5142785735	1.0	59.1087915935	0.83509809814	2.01	3.15606840955
2676351	637266893	3907.0	29.5543957967	0.83509809814	LKDRXBCSQODPBY-DPYQTVNSSA-N	0.0		flat tautomer	637266893	6629.0	34.5142785735	1.0	59.1087915935	0.83509809814	2.01	3.15606840955
2676352	637266893	3907.0	29.5543957967	0.83509809814	LKDRXBCSQODPBY-DPYQTVNSSA-N	0.0		flat tautomer	637266893	971.0	34.4259687323	1.0	59.1087915935	0.83509809814	2.01	3.15606840955
2676353	637266893	3907.0	29.5543957967	0.83509809814	LKDRXBCSQODPBY-DPYQTVNSSA-N	0.0		flat tautomer	637266893	13940.0	34.4259687323	1.0	59.1087915935	0.83509809814	2.01	3.15606840955
2676354	637266893	3907.0	29.5543957967	0.83509809814	LKDRXBCSQODPBY-DPYQTVNSSA-N	0.0		flat tautomer	637266893	2331.0	34.0609802236	1.0	59.1087915935	0.83509809814	2.01	3.15606840955
2676355	637266893	3907.0	29.5543957967	0.83509809814	LKDRXBCSQODPBY-DPYQTVNSSA-N	0.0		flat tautomer	637266893	4385.0	34.0609802236	1.0	59.1087915935	0.83509809814	2.01	3.15606840955
2676356	637266893	3907.0	29.5543957967	0.83509809814	LKDRXBCSQODPBY-DPYQTVNSSA-N	0.0		flat tautomer	637266893	12108.0	34.0609802236	1.0	59.1087915935	0.83509809814	2.01	3.15606840955
2676357	637266893	3907.0	29.5543957967	0.83509809814	LKDRXBCSQODPBY-DPYQTVNSSA-N	0.0		flat tautomer	637266893	13884.0	34.0609802236	1.0	59.1087915935	0.83509809814	2.01	3.15606840955
2676358	637266893	3907.0	29.5543957967	0.83509809814	LKDRXBCSQODPBY-DPYQTVNSSA-N	0.0		flat tautomer	637266893	5669.0	33.8041003476	1.0	59.1087915935	0.83509809814	2.01	3.15606840955
2676359	637266893	3907.0	29.5543957967	0.83509809814	LKDRXBCSQODPBY-DPYQTVNSSA-N	0.0		flat tautomer	637266893	6999.0	33.1226286541	1.0	59.1087915935	0.83509809814	2.01	3.15606840955
2676360	637266893	3907.0	29.5543957967	0.83509809814	LKDRXBCSQODPBY-DPYQTVNSSA-N	0.0		flat tautomer	637266893	2994.0	32.505845406	1.0	59.1087915935	0.83509809814	2.01	3.15606840955
2676361	637266893	3907.0	29.5543957967	0.83509809814	LKDRXBCSQODPBY-DPYQTVNSSA-N	0.0		flat tautomer	637266893	3901.0	32.505845406	1.0	59.1087915935	0.83509809814	2.01	3.15606840955
7079489	637264744	5669.0	29.5376020021	0.83509809814	LKDRXBCSQODPBY-DPYQTVNSSA-N	0.0		flat tautomer	637264744	1846.0	30.2932822177	1.0	59.0752040042	0.83509809814	2.01	3.15561996812
7079490	637264744	5669.0	29.5376020021	0.83509809814	LKDRXBCSQODPBY-DPYQTVNSSA-N	0.0		flat tautomer	637264744	2046.0	30.2932822177	1.0	59.0752040042	0.83509809814	2.01	3.15561996812
7079491	637264744	5669.0	29.5376020021	0.83509809814	LKDRXBCSQODPBY-DPYQTVNSSA-N	0.0		flat tautomer	637264744	2950.0	30.2932822177	1.0	59.0752040042	0.83509809814	2.01	3.15561996812
7079492	637264744	5669.0	29.5376020021	0.83509809814	LKDRXBCSQODPBY-DPYQTVNSSA-N	0.0		flat tautomer	637264744	3536.0	30.2932822177	1.0	59.0752040042	0.83509809814	2.01	3.15561996812
7079493	637264744	5669.0	29.5376020021	0.83509809814	LKDRXBCSQODPBY-DPYQTVNSSA-N	0.0		flat tautomer	637264744	4197.0	30.2932822177	1.0	59.0752040042	0.83509809814	2.01	3.15561996812
7079494	637264744	5669.0	29.5376020021	0.83509809814	LKDRXBCSQODPBY-DPYQTVNSSA-N	0.0		flat tautomer	637264744	4708.0	30.2932822177	1.0	59.0752040042	0.83509809814	2.01	3.15561996812
7079495	637264744	5669.0	29.5376020021	0.83509809814	LKDRXBCSQODPBY-DPYQTVNSSA-N	0.0		flat tautomer	637264744	5039.0	30.2932822177	1.0	59.0752040042	0.83509809814	2.01	3.15561996812
7079503	637264744	5669.0	29.5376020021	0.83509809814	LKDRXBCSQODPBY-DPYQTVNSSA-N	0.0		flat tautomer	637264744	1157.0	30.1732774798	1.0	59.0752040042	0.83509809814	2.01	3.15561996812
7079504	637264744	5669.0	29.5376020021	0.83509809814	LKDRXBCSQODPBY-DPYQTVNSSA-N	0.0		flat tautomer	637264744	2964.0	30.1732774798	1.0	59.0752040042	0.83509809814	2.01	3.15561996812
7079474	637264744	5669.0	29.5376020021	0.83509809814	LKDRXBCSQODPBY-DPYQTVNSSA-N	0.0		flat tautomer	637264744	4116.0	31.507239611	1.0	59.0752040042	0.83509809814	2.01	3.15561996812
1498165	637264747	5669.0	29.9706162223	0.821037275646	LKDRXBCSQODPBY-DPYQTVNSSA-N	0.0		flat tautomer	637264747	1846.0	36.5512936801	1.0	59.9412324446	0.821037275646	2.01	3.15370560603
1498166	637264747	5669.0	29.9706162223	0.821037275646	LKDRXBCSQODPBY-DPYQTVNSSA-N	0.0		flat tautomer	637264747	2046.0	36.5512936801	1.0	59.9412324446	0.821037275646	2.01	3.15370560603
1498167	637264747	5669.0	29.9706162223	0.821037275646	LKDRXBCSQODPBY-DPYQTVNSSA-N	0.0		flat tautomer	637264747	3536.0	36.5512936801	1.0	59.9412324446	0.821037275646	2.01	3.15370560603
1498168	637264747	5669.0	29.9706162223	0.821037275646	LKDRXBCSQODPBY-DPYQTVNSSA-N	0.0		flat tautomer	637264747	4708.0	36.5512936801	1.0	59.9412324446	0.821037275646	2.01	3.15370560603
1498169	637264747	5669.0	29.9706162223	0.821037275646	LKDRXBCSQODPBY-DPYQTVNSSA-N	0.0		flat tautomer	637264747	5039.0	36.5512936801	1.0	59.9412324446	0.821037275646	2.01	3.15370560603
1498172	637264747	5669.0	29.9706162223	0.821037275646	LKDRXBCSQODPBY-DPYQTVNSSA-N	0.0		flat tautomer	637264747	2950.0	33.3279021421	1.0	59.9412324446	0.821037275646	2.01	3.15370560603
1498174	637264747	5669.0	29.9706162223	0.821037275646	LKDRXBCSQODPBY-DPYQTVNSSA-N	0.0		flat tautomer	637264747	4197.0	33.3279021421	1.0	59.9412324446	0.821037275646	2.01	3.15370560603
1498205	637264747	5669.0	29.9706162223	0.821037275646	LKDRXBCSQODPBY-DPYQTVNSSA-N	0.0		flat tautomer	637264747	1011.0	31.2218487496	1.0	59.9412324446	0.821037275646	2.01	3.15370560603
1498206	637264747	5669.0	29.9706162223	0.821037275646	LKDRXBCSQODPBY-DPYQTVNSSA-N	0.0		flat tautomer	637264747	2823.0	31.2218487496	1.0	59.9412324446	0.821037275646	2.01	3.15370560603
1498207	637264747	5669.0	29.9706162223	0.821037275646	LKDRXBCSQODPBY-DPYQTVNSSA-N	0.0		flat tautomer	637264747	5197.0	31.2218487496	1.0	59.9412324446	0.821037275646	2.01	3.15370560603
1498208	637264747	5669.0	29.9706162223	0.821037275646	LKDRXBCSQODPBY-DPYQTVNSSA-N	0.0		flat tautomer	637264747	5501.0	31.2218487496	1.0	59.9412324446	0.821037275646	2.01	3.15370560603
7079512	637264744	5669.0	29.5376020021	0.83509809814	LKDRXBCSQODPBY-DPYQTVNSSA-N	0.0		flat tautomer	637264744	13389.0	29.450996738	1.0	58.9019934759	0.83509809814	2.01	3.15330432393
2215898	637264959	3907.0	31.8096683018	0.771655175928	LKDRXBCSQODPBY-DPYQTVNSSA-N	0.0		flat tautomer	637264959	3619.0	41.3053948011	1.0	63.6193366037	0.771655175928	2.01	3.15175257836
2215899	637264959	3907.0	31.8096683018	0.771655175928	LKDRXBCSQODPBY-DPYQTVNSSA-N	0.0		flat tautomer	637264959	16179.0	41.3053948011	1.0	63.6193366037	0.771655175928	2.01	3.15175257836
2215904	637264959	3907.0	31.8096683018	0.771655175928	LKDRXBCSQODPBY-DPYQTVNSSA-N	0.0		flat tautomer	637264959	1157.0	40.0560111249	1.0	63.6193366037	0.771655175928	2.01	3.15175257836
2215905	637264959	3907.0	31.8096683018	0.771655175928	LKDRXBCSQODPBY-DPYQTVNSSA-N	0.0		flat tautomer	637264959	2964.0	40.0560111249	1.0	63.6193366037	0.771655175928	2.01	3.15175257836
2215906	637264959	3907.0	31.8096683018	0.771655175928	LKDRXBCSQODPBY-DPYQTVNSSA-N	0.0		flat tautomer	637264959	2331.0	39.9507819773	1.0	63.6193366037	0.771655175928	2.01	3.15175257836
2215907	637264959	3907.0	31.8096683018	0.771655175928	LKDRXBCSQODPBY-DPYQTVNSSA-N	0.0		flat tautomer	637264959	4385.0	39.9507819773	1.0	63.6193366037	0.771655175928	2.01	3.15175257836
2215908	637264959	3907.0	31.8096683018	0.771655175928	LKDRXBCSQODPBY-DPYQTVNSSA-N	0.0		flat tautomer	637264959	12108.0	39.9507819773	1.0	63.6193366037	0.771655175928	2.01	3.15175257836
2215909	637264959	3907.0	31.8096683018	0.771655175928	LKDRXBCSQODPBY-DPYQTVNSSA-N	0.0		flat tautomer	637264959	13884.0	39.9507819773	1.0	63.6193366037	0.771655175928	2.01	3.15175257836
2215910	637264959	3907.0	31.8096683018	0.771655175928	LKDRXBCSQODPBY-DPYQTVNSSA-N	0.0		flat tautomer	637264959	12690.0	39.8996294549	1.0	63.6193366037	0.771655175928	2.01	3.15175257836
2215900	637264959	3907.0	31.8096683018	0.771655175928	LKDRXBCSQODPBY-DPYQTVNSSA-N	0.0		flat tautomer	637264959	1248.0	41.0515870342	1.0	63.6193366037	0.771655175928	2.01	3.15175257836
2215903	637264959	3907.0	31.8096683018	0.771655175928	LKDRXBCSQODPBY-DPYQTVNSSA-N	0.0		flat tautomer	637264959	7210.0	40.2848326422	1.0	63.6193366037	0.771655175928	2.01	3.15175257836
1498869	637264747	5669.0	29.9706162223	0.816483380648	LKDRXBCSQODPBY-DPYQTVNSSA-N	0.0		flat tautomer	637264747	1846.0	36.5512936801	1.0	59.9412324446	0.816483380648	2.01	3.14932346254
1498870	637264747	5669.0	29.9706162223	0.816483380648	LKDRXBCSQODPBY-DPYQTVNSSA-N	0.0		flat tautomer	637264747	2046.0	36.5512936801	1.0	59.9412324446	0.816483380648	2.01	3.14932346254
1498871	637264747	5669.0	29.9706162223	0.816483380648	LKDRXBCSQODPBY-DPYQTVNSSA-N	0.0		flat tautomer	637264747	3536.0	36.5512936801	1.0	59.9412324446	0.816483380648	2.01	3.14932346254
1498872	637264747	5669.0	29.9706162223	0.816483380648	LKDRXBCSQODPBY-DPYQTVNSSA-N	0.0		flat tautomer	637264747	4708.0	36.5512936801	1.0	59.9412324446	0.816483380648	2.01	3.14932346254
1498873	637264747	5669.0	29.9706162223	0.816483380648	LKDRXBCSQODPBY-DPYQTVNSSA-N	0.0		flat tautomer	637264747	5039.0	36.5512936801	1.0	59.9412324446	0.816483380648	2.01	3.14932346254
1498876	637264747	5669.0	29.9706162223	0.816483380648	LKDRXBCSQODPBY-DPYQTVNSSA-N	0.0		flat tautomer	637264747	2950.0	33.3279021421	1.0	59.9412324446	0.816483380648	2.01	3.14932346254
1498878	637264747	5669.0	29.9706162223	0.816483380648	LKDRXBCSQODPBY-DPYQTVNSSA-N	0.0		flat tautomer	637264747	4197.0	33.3279021421	1.0	59.9412324446	0.816483380648	2.01	3.14932346254
1498909	637264747	5669.0	29.9706162223	0.816483380648	LKDRXBCSQODPBY-DPYQTVNSSA-N	0.0		flat tautomer	637264747	1011.0	31.2218487496	1.0	59.9412324446	0.816483380648	2.01	3.14932346254
1498910	637264747	5669.0	29.9706162223	0.816483380648	LKDRXBCSQODPBY-DPYQTVNSSA-N	0.0		flat tautomer	637264747	2823.0	31.2218487496	1.0	59.9412324446	0.816483380648	2.01	3.14932346254
1498911	637264747	5669.0	29.9706162223	0.816483380648	LKDRXBCSQODPBY-DPYQTVNSSA-N	0.0		flat tautomer	637264747	5197.0	31.2218487496	1.0	59.9412324446	0.816483380648	2.01	3.14932346254
1498912	637264747	5669.0	29.9706162223	0.816483380648	LKDRXBCSQODPBY-DPYQTVNSSA-N	0.0		flat tautomer	637264747	5501.0	31.2218487496	1.0	59.9412324446	0.816483380648	2.01	3.14932346254
27411919	637267730	5669.0	39.232102384	0.618784512912	LKDRXBCSQODPBY-DPYQTVNSSA-N	0.0		flat tautomer	637267730	4489.0	50.3585258895	1.0	78.464204768	0.618784512912	2.01	3.14305345752
27411920	637267730	5669.0	39.232102384	0.618784512912	LKDRXBCSQODPBY-DPYQTVNSSA-N	0.0		flat tautomer	637267730	44.0	42.8356471442	1.0	78.464204768	0.618784512912	2.01	3.14305345752
27411921	637267730	5669.0	39.232102384	0.618784512912	LKDRXBCSQODPBY-DPYQTVNSSA-N	0.0		flat tautomer	637267730	1847.0	42.8356471442	1.0	78.464204768	0.618784512912	2.01	3.14305345752
27411922	637267730	5669.0	39.232102384	0.618784512912	LKDRXBCSQODPBY-DPYQTVNSSA-N	0.0		flat tautomer	637267730	4116.0	42.8356471442	1.0	78.464204768	0.618784512912	2.01	3.14305345752
27411923	637267730	5669.0	39.232102384	0.618784512912	LKDRXBCSQODPBY-DPYQTVNSSA-N	0.0		flat tautomer	637267730	5039.0	42.8356471442	1.0	78.464204768	0.618784512912	2.01	3.14305345752
2676306	637266893	3907.0	29.5543957967	0.821037275646	LKDRXBCSQODPBY-DPYQTVNSSA-N	0.0		flat tautomer	637266893	4116.0	37.6695862267	1.0	59.1087915935	0.821037275646	2.01	3.14269875338
2676307	637266893	3907.0	29.5543957967	0.821037275646	LKDRXBCSQODPBY-DPYQTVNSSA-N	0.0		flat tautomer	637266893	7210.0	36.4412914295	1.0	59.1087915935	0.821037275646	2.01	3.14269875338
2676308	637266893	3907.0	29.5543957967	0.821037275646	LKDRXBCSQODPBY-DPYQTVNSSA-N	0.0		flat tautomer	637266893	2964.0	34.5142785735	1.0	59.1087915935	0.821037275646	2.01	3.14269875338
2676309	637266893	3907.0	29.5543957967	0.821037275646	LKDRXBCSQODPBY-DPYQTVNSSA-N	0.0		flat tautomer	637266893	6629.0	34.5142785735	1.0	59.1087915935	0.821037275646	2.01	3.14269875338
2676310	637266893	3907.0	29.5543957967	0.821037275646	LKDRXBCSQODPBY-DPYQTVNSSA-N	0.0		flat tautomer	637266893	971.0	34.4259687323	1.0	59.1087915935	0.821037275646	2.01	3.14269875338
2676311	637266893	3907.0	29.5543957967	0.821037275646	LKDRXBCSQODPBY-DPYQTVNSSA-N	0.0		flat tautomer	637266893	13940.0	34.4259687323	1.0	59.1087915935	0.821037275646	2.01	3.14269875338
2676312	637266893	3907.0	29.5543957967	0.821037275646	LKDRXBCSQODPBY-DPYQTVNSSA-N	0.0		flat tautomer	637266893	2331.0	34.0609802236	1.0	59.1087915935	0.821037275646	2.01	3.14269875338
2676313	637266893	3907.0	29.5543957967	0.821037275646	LKDRXBCSQODPBY-DPYQTVNSSA-N	0.0		flat tautomer	637266893	4385.0	34.0609802236	1.0	59.1087915935	0.821037275646	2.01	3.14269875338
2676314	637266893	3907.0	29.5543957967	0.821037275646	LKDRXBCSQODPBY-DPYQTVNSSA-N	0.0		flat tautomer	637266893	12108.0	34.0609802236	1.0	59.1087915935	0.821037275646	2.01	3.14269875338
2676315	637266893	3907.0	29.5543957967	0.821037275646	LKDRXBCSQODPBY-DPYQTVNSSA-N	0.0		flat tautomer	637266893	13884.0	34.0609802236	1.0	59.1087915935	0.821037275646	2.01	3.14269875338
2676316	637266893	3907.0	29.5543957967	0.821037275646	LKDRXBCSQODPBY-DPYQTVNSSA-N	0.0		flat tautomer	637266893	5669.0	33.8041003476	1.0	59.1087915935	0.821037275646	2.01	3.14269875338
2676317	637266893	3907.0	29.5543957967	0.821037275646	LKDRXBCSQODPBY-DPYQTVNSSA-N	0.0		flat tautomer	637266893	6999.0	33.1226286541	1.0	59.1087915935	0.821037275646	2.01	3.14269875338
2676318	637266893	3907.0	29.5543957967	0.821037275646	LKDRXBCSQODPBY-DPYQTVNSSA-N	0.0		flat tautomer	637266893	2994.0	32.505845406	1.0	59.1087915935	0.821037275646	2.01	3.14269875338
2676319	637266893	3907.0	29.5543957967	0.821037275646	LKDRXBCSQODPBY-DPYQTVNSSA-N	0.0		flat tautomer	637266893	3901.0	32.505845406	1.0	59.1087915935	0.821037275646	2.01	3.14269875338
27412019	637267730	5669.0	39.232102384	0.618457083591	LKDRXBCSQODPBY-DPYQTVNSSA-N	0.0		flat tautomer	637267730	4489.0	50.3585258895	1.0	78.464204768	0.618457083591	2.01	3.14263758895
27412020	637267730	5669.0	39.232102384	0.618457083591	LKDRXBCSQODPBY-DPYQTVNSSA-N	0.0		flat tautomer	637267730	44.0	42.8356471442	1.0	78.464204768	0.618457083591	2.01	3.14263758895
27412021	637267730	5669.0	39.232102384	0.618457083591	LKDRXBCSQODPBY-DPYQTVNSSA-N	0.0		flat tautomer	637267730	1847.0	42.8356471442	1.0	78.464204768	0.618457083591	2.01	3.14263758895
27412022	637267730	5669.0	39.232102384	0.618457083591	LKDRXBCSQODPBY-DPYQTVNSSA-N	0.0		flat tautomer	637267730	4116.0	42.8356471442	1.0	78.464204768	0.618457083591	2.01	3.14263758895
27412023	637267730	5669.0	39.232102384	0.618457083591	LKDRXBCSQODPBY-DPYQTVNSSA-N	0.0		flat tautomer	637267730	5039.0	42.8356471442	1.0	78.464204768	0.618457083591	2.01	3.14263758895
7079369	637264744	5669.0	29.5376020021	0.821037275646	LKDRXBCSQODPBY-DPYQTVNSSA-N	0.0		flat tautomer	637264744	1846.0	30.2932822177	1.0	59.0752040042	0.821037275646	2.01	3.14225221162
7079370	637264744	5669.0	29.5376020021	0.821037275646	LKDRXBCSQODPBY-DPYQTVNSSA-N	0.0		flat tautomer	637264744	2046.0	30.2932822177	1.0	59.0752040042	0.821037275646	2.01	3.14225221162
7079371	637264744	5669.0	29.5376020021	0.821037275646	LKDRXBCSQODPBY-DPYQTVNSSA-N	0.0		flat tautomer	637264744	2950.0	30.2932822177	1.0	59.0752040042	0.821037275646	2.01	3.14225221162
7079372	637264744	5669.0	29.5376020021	0.821037275646	LKDRXBCSQODPBY-DPYQTVNSSA-N	0.0		flat tautomer	637264744	3536.0	30.2932822177	1.0	59.0752040042	0.821037275646	2.01	3.14225221162
7079373	637264744	5669.0	29.5376020021	0.821037275646	LKDRXBCSQODPBY-DPYQTVNSSA-N	0.0		flat tautomer	637264744	4197.0	30.2932822177	1.0	59.0752040042	0.821037275646	2.01	3.14225221162
7079374	637264744	5669.0	29.5376020021	0.821037275646	LKDRXBCSQODPBY-DPYQTVNSSA-N	0.0		flat tautomer	637264744	4708.0	30.2932822177	1.0	59.0752040042	0.821037275646	2.01	3.14225221162
7079375	637264744	5669.0	29.5376020021	0.821037275646	LKDRXBCSQODPBY-DPYQTVNSSA-N	0.0		flat tautomer	637264744	5039.0	30.2932822177	1.0	59.0752040042	0.821037275646	2.01	3.14225221162
7079383	637264744	5669.0	29.5376020021	0.821037275646	LKDRXBCSQODPBY-DPYQTVNSSA-N	0.0		flat tautomer	637264744	1157.0	30.1732774798	1.0	59.0752040042	0.821037275646	2.01	3.14225221162
7079384	637264744	5669.0	29.5376020021	0.821037275646	LKDRXBCSQODPBY-DPYQTVNSSA-N	0.0		flat tautomer	637264744	2964.0	30.1732774798	1.0	59.0752040042	0.821037275646	2.01	3.14225221162
7079354	637264744	5669.0	29.5376020021	0.821037275646	LKDRXBCSQODPBY-DPYQTVNSSA-N	0.0		flat tautomer	637264744	4116.0	31.507239611	1.0	59.0752040042	0.821037275646	2.01	3.14225221162
27550981	637268210	5669.0	27.0282604091	0.896913015585	LKDRXBCSQODPBY-DPYQTVNSSA-N	0.0		flat tautomer	637268210	6925.0	31.6882461389	1.0	54.0565208182	0.896913015585	2.01	3.14194529002
27550982	637268210	5669.0	27.0282604091	0.896913015585	LKDRXBCSQODPBY-DPYQTVNSSA-N	0.0		flat tautomer	637268210	7307.0	31.6882461389	1.0	54.0565208182	0.896913015585	2.01	3.14194529002
27550983	637268210	5669.0	27.0282604091	0.896913015585	LKDRXBCSQODPBY-DPYQTVNSSA-N	0.0		flat tautomer	637268210	7537.0	28.4271283978	1.0	54.0565208182	0.896913015585	2.01	3.14194529002
27550984	637268210	5669.0	27.0282604091	0.896913015585	LKDRXBCSQODPBY-DPYQTVNSSA-N	0.0		flat tautomer	637268210	10453.0	28.4271283978	1.0	54.0565208182	0.896913015585	2.01	3.14194529002
27550985	637268210	5669.0	27.0282604091	0.896913015585	LKDRXBCSQODPBY-DPYQTVNSSA-N	0.0		flat tautomer	637268210	12276.0	27.4225082002	1.0	54.0565208182	0.896913015585	2.01	3.14194529002
27550986	637268210	5669.0	27.0282604091	0.896913015585	LKDRXBCSQODPBY-DPYQTVNSSA-N	0.0		flat tautomer	637268210	1157.0	27.2013493546	1.0	54.0565208182	0.896913015585	2.01	3.14194529002
27550987	637268210	5669.0	27.0282604091	0.896913015585	LKDRXBCSQODPBY-DPYQTVNSSA-N	0.0		flat tautomer	637268210	2964.0	27.2013493546	1.0	54.0565208182	0.896913015585	2.01	3.14194529002
7079392	637264744	5669.0	29.5376020021	0.821037275646	LKDRXBCSQODPBY-DPYQTVNSSA-N	0.0		flat tautomer	637264744	13389.0	29.450996738	1.0	58.9019934759	0.821037275646	2.01	3.13994637691
2676418	637266893	3907.0	29.5543957967	0.816483380648	LKDRXBCSQODPBY-DPYQTVNSSA-N	0.0		flat tautomer	637266893	4116.0	37.6695862267	1.0	59.1087915935	0.816483380648	2.01	3.13833190415
2676419	637266893	3907.0	29.5543957967	0.816483380648	LKDRXBCSQODPBY-DPYQTVNSSA-N	0.0		flat tautomer	637266893	7210.0	36.4412914295	1.0	59.1087915935	0.816483380648	2.01	3.13833190415
2676420	637266893	3907.0	29.5543957967	0.816483380648	LKDRXBCSQODPBY-DPYQTVNSSA-N	0.0		flat tautomer	637266893	2964.0	34.5142785735	1.0	59.1087915935	0.816483380648	2.01	3.13833190415
2676421	637266893	3907.0	29.5543957967	0.816483380648	LKDRXBCSQODPBY-DPYQTVNSSA-N	0.0		flat tautomer	637266893	6629.0	34.5142785735	1.0	59.1087915935	0.816483380648	2.01	3.13833190415
2676422	637266893	3907.0	29.5543957967	0.816483380648	LKDRXBCSQODPBY-DPYQTVNSSA-N	0.0		flat tautomer	637266893	971.0	34.4259687323	1.0	59.1087915935	0.816483380648	2.01	3.13833190415
2676423	637266893	3907.0	29.5543957967	0.816483380648	LKDRXBCSQODPBY-DPYQTVNSSA-N	0.0		flat tautomer	637266893	13940.0	34.4259687323	1.0	59.1087915935	0.816483380648	2.01	3.13833190415
2676424	637266893	3907.0	29.5543957967	0.816483380648	LKDRXBCSQODPBY-DPYQTVNSSA-N	0.0		flat tautomer	637266893	2331.0	34.0609802236	1.0	59.1087915935	0.816483380648	2.01	3.13833190415
2676425	637266893	3907.0	29.5543957967	0.816483380648	LKDRXBCSQODPBY-DPYQTVNSSA-N	0.0		flat tautomer	637266893	4385.0	34.0609802236	1.0	59.1087915935	0.816483380648	2.01	3.13833190415
2676426	637266893	3907.0	29.5543957967	0.816483380648	LKDRXBCSQODPBY-DPYQTVNSSA-N	0.0		flat tautomer	637266893	12108.0	34.0609802236	1.0	59.1087915935	0.816483380648	2.01	3.13833190415
2676427	637266893	3907.0	29.5543957967	0.816483380648	LKDRXBCSQODPBY-DPYQTVNSSA-N	0.0		flat tautomer	637266893	13884.0	34.0609802236	1.0	59.1087915935	0.816483380648	2.01	3.13833190415
2676428	637266893	3907.0	29.5543957967	0.816483380648	LKDRXBCSQODPBY-DPYQTVNSSA-N	0.0		flat tautomer	637266893	5669.0	33.8041003476	1.0	59.1087915935	0.816483380648	2.01	3.13833190415
2676429	637266893	3907.0	29.5543957967	0.816483380648	LKDRXBCSQODPBY-DPYQTVNSSA-N	0.0		flat tautomer	637266893	6999.0	33.1226286541	1.0	59.1087915935	0.816483380648	2.01	3.13833190415
2676430	637266893	3907.0	29.5543957967	0.816483380648	LKDRXBCSQODPBY-DPYQTVNSSA-N	0.0		flat tautomer	637266893	2994.0	32.505845406	1.0	59.1087915935	0.816483380648	2.01	3.13833190415
2676431	637266893	3907.0	29.5543957967	0.816483380648	LKDRXBCSQODPBY-DPYQTVNSSA-N	0.0		flat tautomer	637266893	3901.0	32.505845406	1.0	59.1087915935	0.816483380648	2.01	3.13833190415
7079689	637264744	5669.0	29.5376020021	0.816483380648	LKDRXBCSQODPBY-DPYQTVNSSA-N	0.0		flat tautomer	637264744	1846.0	30.2932822177	1.0	59.0752040042	0.816483380648	2.01	3.13788598288
7079690	637264744	5669.0	29.5376020021	0.816483380648	LKDRXBCSQODPBY-DPYQTVNSSA-N	0.0		flat tautomer	637264744	2046.0	30.2932822177	1.0	59.0752040042	0.816483380648	2.01	3.13788598288
7079691	637264744	5669.0	29.5376020021	0.816483380648	LKDRXBCSQODPBY-DPYQTVNSSA-N	0.0		flat tautomer	637264744	2950.0	30.2932822177	1.0	59.0752040042	0.816483380648	2.01	3.13788598288
7079692	637264744	5669.0	29.5376020021	0.816483380648	LKDRXBCSQODPBY-DPYQTVNSSA-N	0.0		flat tautomer	637264744	3536.0	30.2932822177	1.0	59.0752040042	0.816483380648	2.01	3.13788598288
7079693	637264744	5669.0	29.5376020021	0.816483380648	LKDRXBCSQODPBY-DPYQTVNSSA-N	0.0		flat tautomer	637264744	4197.0	30.2932822177	1.0	59.0752040042	0.816483380648	2.01	3.13788598288
7079694	637264744	5669.0	29.5376020021	0.816483380648	LKDRXBCSQODPBY-DPYQTVNSSA-N	0.0		flat tautomer	637264744	4708.0	30.2932822177	1.0	59.0752040042	0.816483380648	2.01	3.13788598288
7079695	637264744	5669.0	29.5376020021	0.816483380648	LKDRXBCSQODPBY-DPYQTVNSSA-N	0.0		flat tautomer	637264744	5039.0	30.2932822177	1.0	59.0752040042	0.816483380648	2.01	3.13788598288
7079703	637264744	5669.0	29.5376020021	0.816483380648	LKDRXBCSQODPBY-DPYQTVNSSA-N	0.0		flat tautomer	637264744	1157.0	30.1732774798	1.0	59.0752040042	0.816483380648	2.01	3.13788598288
7079704	637264744	5669.0	29.5376020021	0.816483380648	LKDRXBCSQODPBY-DPYQTVNSSA-N	0.0		flat tautomer	637264744	2964.0	30.1732774798	1.0	59.0752040042	0.816483380648	2.01	3.13788598288
7079674	637264744	5669.0	29.5376020021	0.816483380648	LKDRXBCSQODPBY-DPYQTVNSSA-N	0.0		flat tautomer	637264744	4116.0	31.507239611	1.0	59.0752040042	0.816483380648	2.01	3.13788598288
7079712	637264744	5669.0	29.5376020021	0.816483380648	LKDRXBCSQODPBY-DPYQTVNSSA-N	0.0		flat tautomer	637264744	13389.0	29.450996738	1.0	58.9019934759	0.816483380648	2.01	3.13558335217
2216003	637264959	3907.0	31.8096683018	0.754586126066	LKDRXBCSQODPBY-DPYQTVNSSA-N	0.0		flat tautomer	637264959	3619.0	41.3053948011	1.0	63.6193366037	0.754586126066	2.01	3.1341768783
2216004	637264959	3907.0	31.8096683018	0.754586126066	LKDRXBCSQODPBY-DPYQTVNSSA-N	0.0		flat tautomer	637264959	16179.0	41.3053948011	1.0	63.6193366037	0.754586126066	2.01	3.1341768783
2216009	637264959	3907.0	31.8096683018	0.754586126066	LKDRXBCSQODPBY-DPYQTVNSSA-N	0.0		flat tautomer	637264959	1157.0	40.0560111249	1.0	63.6193366037	0.754586126066	2.01	3.1341768783
2216010	637264959	3907.0	31.8096683018	0.754586126066	LKDRXBCSQODPBY-DPYQTVNSSA-N	0.0		flat tautomer	637264959	2964.0	40.0560111249	1.0	63.6193366037	0.754586126066	2.01	3.1341768783
2216011	637264959	3907.0	31.8096683018	0.754586126066	LKDRXBCSQODPBY-DPYQTVNSSA-N	0.0		flat tautomer	637264959	2331.0	39.9507819773	1.0	63.6193366037	0.754586126066	2.01	3.1341768783
2216012	637264959	3907.0	31.8096683018	0.754586126066	LKDRXBCSQODPBY-DPYQTVNSSA-N	0.0		flat tautomer	637264959	4385.0	39.9507819773	1.0	63.6193366037	0.754586126066	2.01	3.1341768783
2216013	637264959	3907.0	31.8096683018	0.754586126066	LKDRXBCSQODPBY-DPYQTVNSSA-N	0.0		flat tautomer	637264959	12108.0	39.9507819773	1.0	63.6193366037	0.754586126066	2.01	3.1341768783
2216014	637264959	3907.0	31.8096683018	0.754586126066	LKDRXBCSQODPBY-DPYQTVNSSA-N	0.0		flat tautomer	637264959	13884.0	39.9507819773	1.0	63.6193366037	0.754586126066	2.01	3.1341768783
2216015	637264959	3907.0	31.8096683018	0.754586126066	LKDRXBCSQODPBY-DPYQTVNSSA-N	0.0		flat tautomer	637264959	12690.0	39.8996294549	1.0	63.6193366037	0.754586126066	2.01	3.1341768783
2216005	637264959	3907.0	31.8096683018	0.754586126066	LKDRXBCSQODPBY-DPYQTVNSSA-N	0.0		flat tautomer	637264959	1248.0	41.0515870342	1.0	63.6193366037	0.754586126066	2.01	3.1341768783
2216008	637264959	3907.0	31.8096683018	0.754586126066	LKDRXBCSQODPBY-DPYQTVNSSA-N	0.0		flat tautomer	637264959	7210.0	40.2848326422	1.0	63.6193366037	0.754586126066	2.01	3.1341768783
2215988	637264959	3907.0	31.8096683018	0.749700052886	LKDRXBCSQODPBY-DPYQTVNSSA-N	0.0		flat tautomer	637264959	3619.0	41.3053948011	1.0	63.6193366037	0.749700052886	2.01	3.1290909302
2215989	637264959	3907.0	31.8096683018	0.749700052886	LKDRXBCSQODPBY-DPYQTVNSSA-N	0.0		flat tautomer	637264959	16179.0	41.3053948011	1.0	63.6193366037	0.749700052886	2.01	3.1290909302
2215994	637264959	3907.0	31.8096683018	0.749700052886	LKDRXBCSQODPBY-DPYQTVNSSA-N	0.0		flat tautomer	637264959	1157.0	40.0560111249	1.0	63.6193366037	0.749700052886	2.01	3.1290909302
2215995	637264959	3907.0	31.8096683018	0.749700052886	LKDRXBCSQODPBY-DPYQTVNSSA-N	0.0		flat tautomer	637264959	2964.0	40.0560111249	1.0	63.6193366037	0.749700052886	2.01	3.1290909302
2215996	637264959	3907.0	31.8096683018	0.749700052886	LKDRXBCSQODPBY-DPYQTVNSSA-N	0.0		flat tautomer	637264959	2331.0	39.9507819773	1.0	63.6193366037	0.749700052886	2.01	3.1290909302
2215997	637264959	3907.0	31.8096683018	0.749700052886	LKDRXBCSQODPBY-DPYQTVNSSA-N	0.0		flat tautomer	637264959	4385.0	39.9507819773	1.0	63.6193366037	0.749700052886	2.01	3.1290909302
2215998	637264959	3907.0	31.8096683018	0.749700052886	LKDRXBCSQODPBY-DPYQTVNSSA-N	0.0		flat tautomer	637264959	12108.0	39.9507819773	1.0	63.6193366037	0.749700052886	2.01	3.1290909302
2215999	637264959	3907.0	31.8096683018	0.749700052886	LKDRXBCSQODPBY-DPYQTVNSSA-N	0.0		flat tautomer	637264959	13884.0	39.9507819773	1.0	63.6193366037	0.749700052886	2.01	3.1290909302
2216000	637264959	3907.0	31.8096683018	0.749700052886	LKDRXBCSQODPBY-DPYQTVNSSA-N	0.0		flat tautomer	637264959	12690.0	39.8996294549	1.0	63.6193366037	0.749700052886	2.01	3.1290909302
2215990	637264959	3907.0	31.8096683018	0.749700052886	LKDRXBCSQODPBY-DPYQTVNSSA-N	0.0		flat tautomer	637264959	1248.0	41.0515870342	1.0	63.6193366037	0.749700052886	2.01	3.1290909302
2215993	637264959	3907.0	31.8096683018	0.749700052886	LKDRXBCSQODPBY-DPYQTVNSSA-N	0.0		flat tautomer	637264959	7210.0	40.2848326422	1.0	63.6193366037	0.749700052886	2.01	3.1290909302
1498693	637264747	5669.0	29.9706162223	0.786221120101	LKDRXBCSQODPBY-DPYQTVNSSA-N	0.0		flat tautomer	637264747	1846.0	36.5512936801	1.0	59.9412324446	0.786221120101	2.01	3.11972711718
1498694	637264747	5669.0	29.9706162223	0.786221120101	LKDRXBCSQODPBY-DPYQTVNSSA-N	0.0		flat tautomer	637264747	2046.0	36.5512936801	1.0	59.9412324446	0.786221120101	2.01	3.11972711718
1498695	637264747	5669.0	29.9706162223	0.786221120101	LKDRXBCSQODPBY-DPYQTVNSSA-N	0.0		flat tautomer	637264747	3536.0	36.5512936801	1.0	59.9412324446	0.786221120101	2.01	3.11972711718
1498696	637264747	5669.0	29.9706162223	0.786221120101	LKDRXBCSQODPBY-DPYQTVNSSA-N	0.0		flat tautomer	637264747	4708.0	36.5512936801	1.0	59.9412324446	0.786221120101	2.01	3.11972711718
1498697	637264747	5669.0	29.9706162223	0.786221120101	LKDRXBCSQODPBY-DPYQTVNSSA-N	0.0		flat tautomer	637264747	5039.0	36.5512936801	1.0	59.9412324446	0.786221120101	2.01	3.11972711718
1498700	637264747	5669.0	29.9706162223	0.786221120101	LKDRXBCSQODPBY-DPYQTVNSSA-N	0.0		flat tautomer	637264747	2950.0	33.3279021421	1.0	59.9412324446	0.786221120101	2.01	3.11972711718
1498702	637264747	5669.0	29.9706162223	0.786221120101	LKDRXBCSQODPBY-DPYQTVNSSA-N	0.0		flat tautomer	637264747	4197.0	33.3279021421	1.0	59.9412324446	0.786221120101	2.01	3.11972711718
1498733	637264747	5669.0	29.9706162223	0.786221120101	LKDRXBCSQODPBY-DPYQTVNSSA-N	0.0		flat tautomer	637264747	1011.0	31.2218487496	1.0	59.9412324446	0.786221120101	2.01	3.11972711718
1498734	637264747	5669.0	29.9706162223	0.786221120101	LKDRXBCSQODPBY-DPYQTVNSSA-N	0.0		flat tautomer	637264747	2823.0	31.2218487496	1.0	59.9412324446	0.786221120101	2.01	3.11972711718
1498735	637264747	5669.0	29.9706162223	0.786221120101	LKDRXBCSQODPBY-DPYQTVNSSA-N	0.0		flat tautomer	637264747	5197.0	31.2218487496	1.0	59.9412324446	0.786221120101	2.01	3.11972711718
1498736	637264747	5669.0	29.9706162223	0.786221120101	LKDRXBCSQODPBY-DPYQTVNSSA-N	0.0		flat tautomer	637264747	5501.0	31.2218487496	1.0	59.9412324446	0.786221120101	2.01	3.11972711718
1499045	637264747	5669.0	29.9706162223	0.785607510839	LKDRXBCSQODPBY-DPYQTVNSSA-N	0.0		flat tautomer	637264747	1846.0	36.5512936801	1.0	59.9412324446	0.785607510839	2.01	3.11911823823
1499046	637264747	5669.0	29.9706162223	0.785607510839	LKDRXBCSQODPBY-DPYQTVNSSA-N	0.0		flat tautomer	637264747	2046.0	36.5512936801	1.0	59.9412324446	0.785607510839	2.01	3.11911823823
1499047	637264747	5669.0	29.9706162223	0.785607510839	LKDRXBCSQODPBY-DPYQTVNSSA-N	0.0		flat tautomer	637264747	3536.0	36.5512936801	1.0	59.9412324446	0.785607510839	2.01	3.11911823823
1499048	637264747	5669.0	29.9706162223	0.785607510839	LKDRXBCSQODPBY-DPYQTVNSSA-N	0.0		flat tautomer	637264747	4708.0	36.5512936801	1.0	59.9412324446	0.785607510839	2.01	3.11911823823
1499049	637264747	5669.0	29.9706162223	0.785607510839	LKDRXBCSQODPBY-DPYQTVNSSA-N	0.0		flat tautomer	637264747	5039.0	36.5512936801	1.0	59.9412324446	0.785607510839	2.01	3.11911823823
1499052	637264747	5669.0	29.9706162223	0.785607510839	LKDRXBCSQODPBY-DPYQTVNSSA-N	0.0		flat tautomer	637264747	2950.0	33.3279021421	1.0	59.9412324446	0.785607510839	2.01	3.11911823823
1499054	637264747	5669.0	29.9706162223	0.785607510839	LKDRXBCSQODPBY-DPYQTVNSSA-N	0.0		flat tautomer	637264747	4197.0	33.3279021421	1.0	59.9412324446	0.785607510839	2.01	3.11911823823
1499085	637264747	5669.0	29.9706162223	0.785607510839	LKDRXBCSQODPBY-DPYQTVNSSA-N	0.0		flat tautomer	637264747	1011.0	31.2218487496	1.0	59.9412324446	0.785607510839	2.01	3.11911823823
1499086	637264747	5669.0	29.9706162223	0.785607510839	LKDRXBCSQODPBY-DPYQTVNSSA-N	0.0		flat tautomer	637264747	2823.0	31.2218487496	1.0	59.9412324446	0.785607510839	2.01	3.11911823823
1499087	637264747	5669.0	29.9706162223	0.785607510839	LKDRXBCSQODPBY-DPYQTVNSSA-N	0.0		flat tautomer	637264747	5197.0	31.2218487496	1.0	59.9412324446	0.785607510839	2.01	3.11911823823
1499088	637264747	5669.0	29.9706162223	0.785607510839	LKDRXBCSQODPBY-DPYQTVNSSA-N	0.0		flat tautomer	637264747	5501.0	31.2218487496	1.0	59.9412324446	0.785607510839	2.01	3.11911823823
27550729	637268210	5669.0	27.0282604091	0.866005112167	LKDRXBCSQODPBY-DPYQTVNSSA-N	0.0		flat tautomer	637268210	6925.0	31.6882461389	1.0	54.0565208182	0.866005112167	2.01	3.11452019213
27550730	637268210	5669.0	27.0282604091	0.866005112167	LKDRXBCSQODPBY-DPYQTVNSSA-N	0.0		flat tautomer	637268210	7307.0	31.6882461389	1.0	54.0565208182	0.866005112167	2.01	3.11452019213
27550731	637268210	5669.0	27.0282604091	0.866005112167	LKDRXBCSQODPBY-DPYQTVNSSA-N	0.0		flat tautomer	637268210	7537.0	28.4271283978	1.0	54.0565208182	0.866005112167	2.01	3.11452019213
27550732	637268210	5669.0	27.0282604091	0.866005112167	LKDRXBCSQODPBY-DPYQTVNSSA-N	0.0		flat tautomer	637268210	10453.0	28.4271283978	1.0	54.0565208182	0.866005112167	2.01	3.11452019213
27550733	637268210	5669.0	27.0282604091	0.866005112167	LKDRXBCSQODPBY-DPYQTVNSSA-N	0.0		flat tautomer	637268210	12276.0	27.4225082002	1.0	54.0565208182	0.866005112167	2.01	3.11452019213
27550734	637268210	5669.0	27.0282604091	0.866005112167	LKDRXBCSQODPBY-DPYQTVNSSA-N	0.0		flat tautomer	637268210	1157.0	27.2013493546	1.0	54.0565208182	0.866005112167	2.01	3.11452019213
27550735	637268210	5669.0	27.0282604091	0.866005112167	LKDRXBCSQODPBY-DPYQTVNSSA-N	0.0		flat tautomer	637268210	2964.0	27.2013493546	1.0	54.0565208182	0.866005112167	2.01	3.11452019213
27550771	637268210	5669.0	27.0282604091	0.861021186311	LKDRXBCSQODPBY-DPYQTVNSSA-N	0.0		flat tautomer	637268210	6925.0	31.6882461389	1.0	54.0565208182	0.861021186311	2.01	3.11002941302
27550772	637268210	5669.0	27.0282604091	0.861021186311	LKDRXBCSQODPBY-DPYQTVNSSA-N	0.0		flat tautomer	637268210	7307.0	31.6882461389	1.0	54.0565208182	0.861021186311	2.01	3.11002941302
27550773	637268210	5669.0	27.0282604091	0.861021186311	LKDRXBCSQODPBY-DPYQTVNSSA-N	0.0		flat tautomer	637268210	7537.0	28.4271283978	1.0	54.0565208182	0.861021186311	2.01	3.11002941302
27550774	637268210	5669.0	27.0282604091	0.861021186311	LKDRXBCSQODPBY-DPYQTVNSSA-N	0.0		flat tautomer	637268210	10453.0	28.4271283978	1.0	54.0565208182	0.861021186311	2.01	3.11002941302
27550775	637268210	5669.0	27.0282604091	0.861021186311	LKDRXBCSQODPBY-DPYQTVNSSA-N	0.0		flat tautomer	637268210	12276.0	27.4225082002	1.0	54.0565208182	0.861021186311	2.01	3.11002941302
27550776	637268210	5669.0	27.0282604091	0.861021186311	LKDRXBCSQODPBY-DPYQTVNSSA-N	0.0		flat tautomer	637268210	1157.0	27.2013493546	1.0	54.0565208182	0.861021186311	2.01	3.11002941302
27550777	637268210	5669.0	27.0282604091	0.861021186311	LKDRXBCSQODPBY-DPYQTVNSSA-N	0.0		flat tautomer	637268210	2964.0	27.2013493546	1.0	54.0565208182	0.861021186311	2.01	3.11002941302
2676390	637266893	3907.0	29.5543957967	0.786221120101	LKDRXBCSQODPBY-DPYQTVNSSA-N	0.0		flat tautomer	637266893	4116.0	37.6695862267	1.0	59.1087915935	0.786221120101	2.01	3.10883885399
2676391	637266893	3907.0	29.5543957967	0.786221120101	LKDRXBCSQODPBY-DPYQTVNSSA-N	0.0		flat tautomer	637266893	7210.0	36.4412914295	1.0	59.1087915935	0.786221120101	2.01	3.10883885399
2676392	637266893	3907.0	29.5543957967	0.786221120101	LKDRXBCSQODPBY-DPYQTVNSSA-N	0.0		flat tautomer	637266893	2964.0	34.5142785735	1.0	59.1087915935	0.786221120101	2.01	3.10883885399
2676393	637266893	3907.0	29.5543957967	0.786221120101	LKDRXBCSQODPBY-DPYQTVNSSA-N	0.0		flat tautomer	637266893	6629.0	34.5142785735	1.0	59.1087915935	0.786221120101	2.01	3.10883885399
2676394	637266893	3907.0	29.5543957967	0.786221120101	LKDRXBCSQODPBY-DPYQTVNSSA-N	0.0		flat tautomer	637266893	971.0	34.4259687323	1.0	59.1087915935	0.786221120101	2.01	3.10883885399
2676395	637266893	3907.0	29.5543957967	0.786221120101	LKDRXBCSQODPBY-DPYQTVNSSA-N	0.0		flat tautomer	637266893	13940.0	34.4259687323	1.0	59.1087915935	0.786221120101	2.01	3.10883885399
2676396	637266893	3907.0	29.5543957967	0.786221120101	LKDRXBCSQODPBY-DPYQTVNSSA-N	0.0		flat tautomer	637266893	2331.0	34.0609802236	1.0	59.1087915935	0.786221120101	2.01	3.10883885399
2676397	637266893	3907.0	29.5543957967	0.786221120101	LKDRXBCSQODPBY-DPYQTVNSSA-N	0.0		flat tautomer	637266893	4385.0	34.0609802236	1.0	59.1087915935	0.786221120101	2.01	3.10883885399
2676398	637266893	3907.0	29.5543957967	0.786221120101	LKDRXBCSQODPBY-DPYQTVNSSA-N	0.0		flat tautomer	637266893	12108.0	34.0609802236	1.0	59.1087915935	0.786221120101	2.01	3.10883885399
2676399	637266893	3907.0	29.5543957967	0.786221120101	LKDRXBCSQODPBY-DPYQTVNSSA-N	0.0		flat tautomer	637266893	13884.0	34.0609802236	1.0	59.1087915935	0.786221120101	2.01	3.10883885399
2676400	637266893	3907.0	29.5543957967	0.786221120101	LKDRXBCSQODPBY-DPYQTVNSSA-N	0.0		flat tautomer	637266893	5669.0	33.8041003476	1.0	59.1087915935	0.786221120101	2.01	3.10883885399
2676401	637266893	3907.0	29.5543957967	0.786221120101	LKDRXBCSQODPBY-DPYQTVNSSA-N	0.0		flat tautomer	637266893	6999.0	33.1226286541	1.0	59.1087915935	0.786221120101	2.01	3.10883885399
2676402	637266893	3907.0	29.5543957967	0.786221120101	LKDRXBCSQODPBY-DPYQTVNSSA-N	0.0		flat tautomer	637266893	2994.0	32.505845406	1.0	59.1087915935	0.786221120101	2.01	3.10883885399
2676403	637266893	3907.0	29.5543957967	0.786221120101	LKDRXBCSQODPBY-DPYQTVNSSA-N	0.0		flat tautomer	637266893	3901.0	32.505845406	1.0	59.1087915935	0.786221120101	2.01	3.10883885399
7079609	637264744	5669.0	29.5376020021	0.786221120101	LKDRXBCSQODPBY-DPYQTVNSSA-N	0.0		flat tautomer	637264744	1846.0	30.2932822177	1.0	59.0752040042	0.786221120101	2.01	3.10839712333
7079610	637264744	5669.0	29.5376020021	0.786221120101	LKDRXBCSQODPBY-DPYQTVNSSA-N	0.0		flat tautomer	637264744	2046.0	30.2932822177	1.0	59.0752040042	0.786221120101	2.01	3.10839712333
7079611	637264744	5669.0	29.5376020021	0.786221120101	LKDRXBCSQODPBY-DPYQTVNSSA-N	0.0		flat tautomer	637264744	2950.0	30.2932822177	1.0	59.0752040042	0.786221120101	2.01	3.10839712333
7079612	637264744	5669.0	29.5376020021	0.786221120101	LKDRXBCSQODPBY-DPYQTVNSSA-N	0.0		flat tautomer	637264744	3536.0	30.2932822177	1.0	59.0752040042	0.786221120101	2.01	3.10839712333
7079613	637264744	5669.0	29.5376020021	0.786221120101	LKDRXBCSQODPBY-DPYQTVNSSA-N	0.0		flat tautomer	637264744	4197.0	30.2932822177	1.0	59.0752040042	0.786221120101	2.01	3.10839712333
7079614	637264744	5669.0	29.5376020021	0.786221120101	LKDRXBCSQODPBY-DPYQTVNSSA-N	0.0		flat tautomer	637264744	4708.0	30.2932822177	1.0	59.0752040042	0.786221120101	2.01	3.10839712333
7079615	637264744	5669.0	29.5376020021	0.786221120101	LKDRXBCSQODPBY-DPYQTVNSSA-N	0.0		flat tautomer	637264744	5039.0	30.2932822177	1.0	59.0752040042	0.786221120101	2.01	3.10839712333
7079623	637264744	5669.0	29.5376020021	0.786221120101	LKDRXBCSQODPBY-DPYQTVNSSA-N	0.0		flat tautomer	637264744	1157.0	30.1732774798	1.0	59.0752040042	0.786221120101	2.01	3.10839712333
7079624	637264744	5669.0	29.5376020021	0.786221120101	LKDRXBCSQODPBY-DPYQTVNSSA-N	0.0		flat tautomer	637264744	2964.0	30.1732774798	1.0	59.0752040042	0.786221120101	2.01	3.10839712333
7079594	637264744	5669.0	29.5376020021	0.786221120101	LKDRXBCSQODPBY-DPYQTVNSSA-N	0.0		flat tautomer	637264744	4116.0	31.507239611	1.0	59.0752040042	0.786221120101	2.01	3.10839712333
2676446	637266893	3907.0	29.5543957967	0.785607510839	LKDRXBCSQODPBY-DPYQTVNSSA-N	0.0		flat tautomer	637266893	4116.0	37.6695862267	1.0	59.1087915935	0.785607510839	2.01	3.1082321001
2676447	637266893	3907.0	29.5543957967	0.785607510839	LKDRXBCSQODPBY-DPYQTVNSSA-N	0.0		flat tautomer	637266893	7210.0	36.4412914295	1.0	59.1087915935	0.785607510839	2.01	3.1082321001
2676448	637266893	3907.0	29.5543957967	0.785607510839	LKDRXBCSQODPBY-DPYQTVNSSA-N	0.0		flat tautomer	637266893	2964.0	34.5142785735	1.0	59.1087915935	0.785607510839	2.01	3.1082321001
2676449	637266893	3907.0	29.5543957967	0.785607510839	LKDRXBCSQODPBY-DPYQTVNSSA-N	0.0		flat tautomer	637266893	6629.0	34.5142785735	1.0	59.1087915935	0.785607510839	2.01	3.1082321001
2676450	637266893	3907.0	29.5543957967	0.785607510839	LKDRXBCSQODPBY-DPYQTVNSSA-N	0.0		flat tautomer	637266893	971.0	34.4259687323	1.0	59.1087915935	0.785607510839	2.01	3.1082321001
2676451	637266893	3907.0	29.5543957967	0.785607510839	LKDRXBCSQODPBY-DPYQTVNSSA-N	0.0		flat tautomer	637266893	13940.0	34.4259687323	1.0	59.1087915935	0.785607510839	2.01	3.1082321001
2676452	637266893	3907.0	29.5543957967	0.785607510839	LKDRXBCSQODPBY-DPYQTVNSSA-N	0.0		flat tautomer	637266893	2331.0	34.0609802236	1.0	59.1087915935	0.785607510839	2.01	3.1082321001
2676453	637266893	3907.0	29.5543957967	0.785607510839	LKDRXBCSQODPBY-DPYQTVNSSA-N	0.0		flat tautomer	637266893	4385.0	34.0609802236	1.0	59.1087915935	0.785607510839	2.01	3.1082321001
2676454	637266893	3907.0	29.5543957967	0.785607510839	LKDRXBCSQODPBY-DPYQTVNSSA-N	0.0		flat tautomer	637266893	12108.0	34.0609802236	1.0	59.1087915935	0.785607510839	2.01	3.1082321001
2676455	637266893	3907.0	29.5543957967	0.785607510839	LKDRXBCSQODPBY-DPYQTVNSSA-N	0.0		flat tautomer	637266893	13884.0	34.0609802236	1.0	59.1087915935	0.785607510839	2.01	3.1082321001
2676456	637266893	3907.0	29.5543957967	0.785607510839	LKDRXBCSQODPBY-DPYQTVNSSA-N	0.0		flat tautomer	637266893	5669.0	33.8041003476	1.0	59.1087915935	0.785607510839	2.01	3.1082321001
2676457	637266893	3907.0	29.5543957967	0.785607510839	LKDRXBCSQODPBY-DPYQTVNSSA-N	0.0		flat tautomer	637266893	6999.0	33.1226286541	1.0	59.1087915935	0.785607510839	2.01	3.1082321001
2676458	637266893	3907.0	29.5543957967	0.785607510839	LKDRXBCSQODPBY-DPYQTVNSSA-N	0.0		flat tautomer	637266893	2994.0	32.505845406	1.0	59.1087915935	0.785607510839	2.01	3.1082321001
2676459	637266893	3907.0	29.5543957967	0.785607510839	LKDRXBCSQODPBY-DPYQTVNSSA-N	0.0		flat tautomer	637266893	3901.0	32.505845406	1.0	59.1087915935	0.785607510839	2.01	3.1082321001
7079769	637264744	5669.0	29.5376020021	0.785607510839	LKDRXBCSQODPBY-DPYQTVNSSA-N	0.0		flat tautomer	637264744	1846.0	30.2932822177	1.0	59.0752040042	0.785607510839	2.01	3.10779045566
7079770	637264744	5669.0	29.5376020021	0.785607510839	LKDRXBCSQODPBY-DPYQTVNSSA-N	0.0		flat tautomer	637264744	2046.0	30.2932822177	1.0	59.0752040042	0.785607510839	2.01	3.10779045566
7079771	637264744	5669.0	29.5376020021	0.785607510839	LKDRXBCSQODPBY-DPYQTVNSSA-N	0.0		flat tautomer	637264744	2950.0	30.2932822177	1.0	59.0752040042	0.785607510839	2.01	3.10779045566
7079772	637264744	5669.0	29.5376020021	0.785607510839	LKDRXBCSQODPBY-DPYQTVNSSA-N	0.0		flat tautomer	637264744	3536.0	30.2932822177	1.0	59.0752040042	0.785607510839	2.01	3.10779045566
7079773	637264744	5669.0	29.5376020021	0.785607510839	LKDRXBCSQODPBY-DPYQTVNSSA-N	0.0		flat tautomer	637264744	4197.0	30.2932822177	1.0	59.0752040042	0.785607510839	2.01	3.10779045566
7079774	637264744	5669.0	29.5376020021	0.785607510839	LKDRXBCSQODPBY-DPYQTVNSSA-N	0.0		flat tautomer	637264744	4708.0	30.2932822177	1.0	59.0752040042	0.785607510839	2.01	3.10779045566
7079775	637264744	5669.0	29.5376020021	0.785607510839	LKDRXBCSQODPBY-DPYQTVNSSA-N	0.0		flat tautomer	637264744	5039.0	30.2932822177	1.0	59.0752040042	0.785607510839	2.01	3.10779045566
7079783	637264744	5669.0	29.5376020021	0.785607510839	LKDRXBCSQODPBY-DPYQTVNSSA-N	0.0		flat tautomer	637264744	1157.0	30.1732774798	1.0	59.0752040042	0.785607510839	2.01	3.10779045566
7079784	637264744	5669.0	29.5376020021	0.785607510839	LKDRXBCSQODPBY-DPYQTVNSSA-N	0.0		flat tautomer	637264744	2964.0	30.1732774798	1.0	59.0752040042	0.785607510839	2.01	3.10779045566
7079754	637264744	5669.0	29.5376020021	0.785607510839	LKDRXBCSQODPBY-DPYQTVNSSA-N	0.0		flat tautomer	637264744	4116.0	31.507239611	1.0	59.0752040042	0.785607510839	2.01	3.10779045566
7079632	637264744	5669.0	29.5376020021	0.786221120101	LKDRXBCSQODPBY-DPYQTVNSSA-N	0.0		flat tautomer	637264744	13389.0	29.450996738	1.0	58.9019934759	0.786221120101	2.01	3.10611613202
7079792	637264744	5669.0	29.5376020021	0.785607510839	LKDRXBCSQODPBY-DPYQTVNSSA-N	0.0		flat tautomer	637264744	13389.0	29.450996738	1.0	58.9019934759	0.785607510839	2.01	3.10550990954
1498605	637264747	5669.0	29.9706162223	0.771655175928	LKDRXBCSQODPBY-DPYQTVNSSA-N	0.0		flat tautomer	637264747	1846.0	36.5512936801	1.0	59.9412324446	0.771655175928	2.01	3.10517620712
1498606	637264747	5669.0	29.9706162223	0.771655175928	LKDRXBCSQODPBY-DPYQTVNSSA-N	0.0		flat tautomer	637264747	2046.0	36.5512936801	1.0	59.9412324446	0.771655175928	2.01	3.10517620712
1498607	637264747	5669.0	29.9706162223	0.771655175928	LKDRXBCSQODPBY-DPYQTVNSSA-N	0.0		flat tautomer	637264747	3536.0	36.5512936801	1.0	59.9412324446	0.771655175928	2.01	3.10517620712
1498608	637264747	5669.0	29.9706162223	0.771655175928	LKDRXBCSQODPBY-DPYQTVNSSA-N	0.0		flat tautomer	637264747	4708.0	36.5512936801	1.0	59.9412324446	0.771655175928	2.01	3.10517620712
1498609	637264747	5669.0	29.9706162223	0.771655175928	LKDRXBCSQODPBY-DPYQTVNSSA-N	0.0		flat tautomer	637264747	5039.0	36.5512936801	1.0	59.9412324446	0.771655175928	2.01	3.10517620712
1498612	637264747	5669.0	29.9706162223	0.771655175928	LKDRXBCSQODPBY-DPYQTVNSSA-N	0.0		flat tautomer	637264747	2950.0	33.3279021421	1.0	59.9412324446	0.771655175928	2.01	3.10517620712
1498614	637264747	5669.0	29.9706162223	0.771655175928	LKDRXBCSQODPBY-DPYQTVNSSA-N	0.0		flat tautomer	637264747	4197.0	33.3279021421	1.0	59.9412324446	0.771655175928	2.01	3.10517620712
1498645	637264747	5669.0	29.9706162223	0.771655175928	LKDRXBCSQODPBY-DPYQTVNSSA-N	0.0		flat tautomer	637264747	1011.0	31.2218487496	1.0	59.9412324446	0.771655175928	2.01	3.10517620712
1498646	637264747	5669.0	29.9706162223	0.771655175928	LKDRXBCSQODPBY-DPYQTVNSSA-N	0.0		flat tautomer	637264747	2823.0	31.2218487496	1.0	59.9412324446	0.771655175928	2.01	3.10517620712
1498647	637264747	5669.0	29.9706162223	0.771655175928	LKDRXBCSQODPBY-DPYQTVNSSA-N	0.0		flat tautomer	637264747	5197.0	31.2218487496	1.0	59.9412324446	0.771655175928	2.01	3.10517620712
1498648	637264747	5669.0	29.9706162223	0.771655175928	LKDRXBCSQODPBY-DPYQTVNSSA-N	0.0		flat tautomer	637264747	5501.0	31.2218487496	1.0	59.9412324446	0.771655175928	2.01	3.10517620712
27412044	637267730	5669.0	39.232102384	0.589464658504	LKDRXBCSQODPBY-DPYQTVNSSA-N	0.0		flat tautomer	637267730	4489.0	50.3585258895	1.0	78.464204768	0.589464658504	2.01	3.10514118652
27412045	637267730	5669.0	39.232102384	0.589464658504	LKDRXBCSQODPBY-DPYQTVNSSA-N	0.0		flat tautomer	637267730	44.0	42.8356471442	1.0	78.464204768	0.589464658504	2.01	3.10514118652
27412046	637267730	5669.0	39.232102384	0.589464658504	LKDRXBCSQODPBY-DPYQTVNSSA-N	0.0		flat tautomer	637267730	1847.0	42.8356471442	1.0	78.464204768	0.589464658504	2.01	3.10514118652
27412047	637267730	5669.0	39.232102384	0.589464658504	LKDRXBCSQODPBY-DPYQTVNSSA-N	0.0		flat tautomer	637267730	4116.0	42.8356471442	1.0	78.464204768	0.589464658504	2.01	3.10514118652
27412048	637267730	5669.0	39.232102384	0.589464658504	LKDRXBCSQODPBY-DPYQTVNSSA-N	0.0		flat tautomer	637267730	5039.0	42.8356471442	1.0	78.464204768	0.589464658504	2.01	3.10514118652
2216018	637264959	3907.0	31.8096683018	0.726533992549	LKDRXBCSQODPBY-DPYQTVNSSA-N	0.0		flat tautomer	637264959	3619.0	41.3053948011	1.0	63.6193366037	0.726533992549	2.01	3.1046330974
2216019	637264959	3907.0	31.8096683018	0.726533992549	LKDRXBCSQODPBY-DPYQTVNSSA-N	0.0		flat tautomer	637264959	16179.0	41.3053948011	1.0	63.6193366037	0.726533992549	2.01	3.1046330974
2216024	637264959	3907.0	31.8096683018	0.726533992549	LKDRXBCSQODPBY-DPYQTVNSSA-N	0.0		flat tautomer	637264959	1157.0	40.0560111249	1.0	63.6193366037	0.726533992549	2.01	3.1046330974
2216025	637264959	3907.0	31.8096683018	0.726533992549	LKDRXBCSQODPBY-DPYQTVNSSA-N	0.0		flat tautomer	637264959	2964.0	40.0560111249	1.0	63.6193366037	0.726533992549	2.01	3.1046330974
2216026	637264959	3907.0	31.8096683018	0.726533992549	LKDRXBCSQODPBY-DPYQTVNSSA-N	0.0		flat tautomer	637264959	2331.0	39.9507819773	1.0	63.6193366037	0.726533992549	2.01	3.1046330974
2216027	637264959	3907.0	31.8096683018	0.726533992549	LKDRXBCSQODPBY-DPYQTVNSSA-N	0.0		flat tautomer	637264959	4385.0	39.9507819773	1.0	63.6193366037	0.726533992549	2.01	3.1046330974
2216028	637264959	3907.0	31.8096683018	0.726533992549	LKDRXBCSQODPBY-DPYQTVNSSA-N	0.0		flat tautomer	637264959	12108.0	39.9507819773	1.0	63.6193366037	0.726533992549	2.01	3.1046330974
2216029	637264959	3907.0	31.8096683018	0.726533992549	LKDRXBCSQODPBY-DPYQTVNSSA-N	0.0		flat tautomer	637264959	13884.0	39.9507819773	1.0	63.6193366037	0.726533992549	2.01	3.1046330974
2216030	637264959	3907.0	31.8096683018	0.726533992549	LKDRXBCSQODPBY-DPYQTVNSSA-N	0.0		flat tautomer	637264959	12690.0	39.8996294549	1.0	63.6193366037	0.726533992549	2.01	3.1046330974
2216020	637264959	3907.0	31.8096683018	0.726533992549	LKDRXBCSQODPBY-DPYQTVNSSA-N	0.0		flat tautomer	637264959	1248.0	41.0515870342	1.0	63.6193366037	0.726533992549	2.01	3.1046330974
2216023	637264959	3907.0	31.8096683018	0.726533992549	LKDRXBCSQODPBY-DPYQTVNSSA-N	0.0		flat tautomer	637264959	7210.0	40.2848326422	1.0	63.6193366037	0.726533992549	2.01	3.1046330974
27551065	637268210	5669.0	27.0282604091	0.85470244781	LKDRXBCSQODPBY-DPYQTVNSSA-N	0.0		flat tautomer	637268210	6925.0	31.6882461389	1.0	54.0565208182	0.85470244781	2.01	3.10430778377
27551066	637268210	5669.0	27.0282604091	0.85470244781	LKDRXBCSQODPBY-DPYQTVNSSA-N	0.0		flat tautomer	637268210	7307.0	31.6882461389	1.0	54.0565208182	0.85470244781	2.01	3.10430778377
27551067	637268210	5669.0	27.0282604091	0.85470244781	LKDRXBCSQODPBY-DPYQTVNSSA-N	0.0		flat tautomer	637268210	7537.0	28.4271283978	1.0	54.0565208182	0.85470244781	2.01	3.10430778377
27551068	637268210	5669.0	27.0282604091	0.85470244781	LKDRXBCSQODPBY-DPYQTVNSSA-N	0.0		flat tautomer	637268210	10453.0	28.4271283978	1.0	54.0565208182	0.85470244781	2.01	3.10430778377
27551069	637268210	5669.0	27.0282604091	0.85470244781	LKDRXBCSQODPBY-DPYQTVNSSA-N	0.0		flat tautomer	637268210	12276.0	27.4225082002	1.0	54.0565208182	0.85470244781	2.01	3.10430778377
27551070	637268210	5669.0	27.0282604091	0.85470244781	LKDRXBCSQODPBY-DPYQTVNSSA-N	0.0		flat tautomer	637268210	1157.0	27.2013493546	1.0	54.0565208182	0.85470244781	2.01	3.10430778377
27551071	637268210	5669.0	27.0282604091	0.85470244781	LKDRXBCSQODPBY-DPYQTVNSSA-N	0.0		flat tautomer	637268210	2964.0	27.2013493546	1.0	54.0565208182	0.85470244781	2.01	3.10430778377
2676376	637266893	3907.0	29.5543957967	0.771655175928	LKDRXBCSQODPBY-DPYQTVNSSA-N	0.0		flat tautomer	637266893	4116.0	37.6695862267	1.0	59.1087915935	0.771655175928	2.01	3.09433872854
2676377	637266893	3907.0	29.5543957967	0.771655175928	LKDRXBCSQODPBY-DPYQTVNSSA-N	0.0		flat tautomer	637266893	7210.0	36.4412914295	1.0	59.1087915935	0.771655175928	2.01	3.09433872854
2676378	637266893	3907.0	29.5543957967	0.771655175928	LKDRXBCSQODPBY-DPYQTVNSSA-N	0.0		flat tautomer	637266893	2964.0	34.5142785735	1.0	59.1087915935	0.771655175928	2.01	3.09433872854
2676379	637266893	3907.0	29.5543957967	0.771655175928	LKDRXBCSQODPBY-DPYQTVNSSA-N	0.0		flat tautomer	637266893	6629.0	34.5142785735	1.0	59.1087915935	0.771655175928	2.01	3.09433872854
2676380	637266893	3907.0	29.5543957967	0.771655175928	LKDRXBCSQODPBY-DPYQTVNSSA-N	0.0		flat tautomer	637266893	971.0	34.4259687323	1.0	59.1087915935	0.771655175928	2.01	3.09433872854
2676381	637266893	3907.0	29.5543957967	0.771655175928	LKDRXBCSQODPBY-DPYQTVNSSA-N	0.0		flat tautomer	637266893	13940.0	34.4259687323	1.0	59.1087915935	0.771655175928	2.01	3.09433872854
2676382	637266893	3907.0	29.5543957967	0.771655175928	LKDRXBCSQODPBY-DPYQTVNSSA-N	0.0		flat tautomer	637266893	2331.0	34.0609802236	1.0	59.1087915935	0.771655175928	2.01	3.09433872854
2676383	637266893	3907.0	29.5543957967	0.771655175928	LKDRXBCSQODPBY-DPYQTVNSSA-N	0.0		flat tautomer	637266893	4385.0	34.0609802236	1.0	59.1087915935	0.771655175928	2.01	3.09433872854
2676384	637266893	3907.0	29.5543957967	0.771655175928	LKDRXBCSQODPBY-DPYQTVNSSA-N	0.0		flat tautomer	637266893	12108.0	34.0609802236	1.0	59.1087915935	0.771655175928	2.01	3.09433872854
2676385	637266893	3907.0	29.5543957967	0.771655175928	LKDRXBCSQODPBY-DPYQTVNSSA-N	0.0		flat tautomer	637266893	13884.0	34.0609802236	1.0	59.1087915935	0.771655175928	2.01	3.09433872854
2676386	637266893	3907.0	29.5543957967	0.771655175928	LKDRXBCSQODPBY-DPYQTVNSSA-N	0.0		flat tautomer	637266893	5669.0	33.8041003476	1.0	59.1087915935	0.771655175928	2.01	3.09433872854
2676387	637266893	3907.0	29.5543957967	0.771655175928	LKDRXBCSQODPBY-DPYQTVNSSA-N	0.0		flat tautomer	637266893	6999.0	33.1226286541	1.0	59.1087915935	0.771655175928	2.01	3.09433872854
2676388	637266893	3907.0	29.5543957967	0.771655175928	LKDRXBCSQODPBY-DPYQTVNSSA-N	0.0		flat tautomer	637266893	2994.0	32.505845406	1.0	59.1087915935	0.771655175928	2.01	3.09433872854
2676389	637266893	3907.0	29.5543957967	0.771655175928	LKDRXBCSQODPBY-DPYQTVNSSA-N	0.0		flat tautomer	637266893	3901.0	32.505845406	1.0	59.1087915935	0.771655175928	2.01	3.09433872854
7079569	637264744	5669.0	29.5376020021	0.771655175928	LKDRXBCSQODPBY-DPYQTVNSSA-N	0.0		flat tautomer	637264744	1846.0	30.2932822177	1.0	59.0752040042	0.771655175928	2.01	3.09389905819
7079570	637264744	5669.0	29.5376020021	0.771655175928	LKDRXBCSQODPBY-DPYQTVNSSA-N	0.0		flat tautomer	637264744	2046.0	30.2932822177	1.0	59.0752040042	0.771655175928	2.01	3.09389905819
7079571	637264744	5669.0	29.5376020021	0.771655175928	LKDRXBCSQODPBY-DPYQTVNSSA-N	0.0		flat tautomer	637264744	2950.0	30.2932822177	1.0	59.0752040042	0.771655175928	2.01	3.09389905819
7079572	637264744	5669.0	29.5376020021	0.771655175928	LKDRXBCSQODPBY-DPYQTVNSSA-N	0.0		flat tautomer	637264744	3536.0	30.2932822177	1.0	59.0752040042	0.771655175928	2.01	3.09389905819
7079573	637264744	5669.0	29.5376020021	0.771655175928	LKDRXBCSQODPBY-DPYQTVNSSA-N	0.0		flat tautomer	637264744	4197.0	30.2932822177	1.0	59.0752040042	0.771655175928	2.01	3.09389905819
7079574	637264744	5669.0	29.5376020021	0.771655175928	LKDRXBCSQODPBY-DPYQTVNSSA-N	0.0		flat tautomer	637264744	4708.0	30.2932822177	1.0	59.0752040042	0.771655175928	2.01	3.09389905819
7079575	637264744	5669.0	29.5376020021	0.771655175928	LKDRXBCSQODPBY-DPYQTVNSSA-N	0.0		flat tautomer	637264744	5039.0	30.2932822177	1.0	59.0752040042	0.771655175928	2.01	3.09389905819
7079583	637264744	5669.0	29.5376020021	0.771655175928	LKDRXBCSQODPBY-DPYQTVNSSA-N	0.0		flat tautomer	637264744	1157.0	30.1732774798	1.0	59.0752040042	0.771655175928	2.01	3.09389905819
7079584	637264744	5669.0	29.5376020021	0.771655175928	LKDRXBCSQODPBY-DPYQTVNSSA-N	0.0		flat tautomer	637264744	2964.0	30.1732774798	1.0	59.0752040042	0.771655175928	2.01	3.09389905819
7079554	637264744	5669.0	29.5376020021	0.771655175928	LKDRXBCSQODPBY-DPYQTVNSSA-N	0.0		flat tautomer	637264744	4116.0	31.507239611	1.0	59.0752040042	0.771655175928	2.01	3.09389905819
7079592	637264744	5669.0	29.5376020021	0.771655175928	LKDRXBCSQODPBY-DPYQTVNSSA-N	0.0		flat tautomer	637264744	13389.0	29.450996738	1.0	58.9019934759	0.771655175928	2.01	3.09162870579
1499221	637264747	5669.0	29.9706162223	0.754586126066	LKDRXBCSQODPBY-DPYQTVNSSA-N	0.0		flat tautomer	637264747	1846.0	36.5512936801	1.0	59.9412324446	0.754586126066	2.01	3.08786023949
1499222	637264747	5669.0	29.9706162223	0.754586126066	LKDRXBCSQODPBY-DPYQTVNSSA-N	0.0		flat tautomer	637264747	2046.0	36.5512936801	1.0	59.9412324446	0.754586126066	2.01	3.08786023949
1499223	637264747	5669.0	29.9706162223	0.754586126066	LKDRXBCSQODPBY-DPYQTVNSSA-N	0.0		flat tautomer	637264747	3536.0	36.5512936801	1.0	59.9412324446	0.754586126066	2.01	3.08786023949
1499224	637264747	5669.0	29.9706162223	0.754586126066	LKDRXBCSQODPBY-DPYQTVNSSA-N	0.0		flat tautomer	637264747	4708.0	36.5512936801	1.0	59.9412324446	0.754586126066	2.01	3.08786023949
1499225	637264747	5669.0	29.9706162223	0.754586126066	LKDRXBCSQODPBY-DPYQTVNSSA-N	0.0		flat tautomer	637264747	5039.0	36.5512936801	1.0	59.9412324446	0.754586126066	2.01	3.08786023949
1499228	637264747	5669.0	29.9706162223	0.754586126066	LKDRXBCSQODPBY-DPYQTVNSSA-N	0.0		flat tautomer	637264747	2950.0	33.3279021421	1.0	59.9412324446	0.754586126066	2.01	3.08786023949
1499230	637264747	5669.0	29.9706162223	0.754586126066	LKDRXBCSQODPBY-DPYQTVNSSA-N	0.0		flat tautomer	637264747	4197.0	33.3279021421	1.0	59.9412324446	0.754586126066	2.01	3.08786023949
1499261	637264747	5669.0	29.9706162223	0.754586126066	LKDRXBCSQODPBY-DPYQTVNSSA-N	0.0		flat tautomer	637264747	1011.0	31.2218487496	1.0	59.9412324446	0.754586126066	2.01	3.08786023949
1499262	637264747	5669.0	29.9706162223	0.754586126066	LKDRXBCSQODPBY-DPYQTVNSSA-N	0.0		flat tautomer	637264747	2823.0	31.2218487496	1.0	59.9412324446	0.754586126066	2.01	3.08786023949
1499263	637264747	5669.0	29.9706162223	0.754586126066	LKDRXBCSQODPBY-DPYQTVNSSA-N	0.0		flat tautomer	637264747	5197.0	31.2218487496	1.0	59.9412324446	0.754586126066	2.01	3.08786023949
1499264	637264747	5669.0	29.9706162223	0.754586126066	LKDRXBCSQODPBY-DPYQTVNSSA-N	0.0		flat tautomer	637264747	5501.0	31.2218487496	1.0	59.9412324446	0.754586126066	2.01	3.08786023949
27550813	637268210	5669.0	27.0282604091	0.83509809814	LKDRXBCSQODPBY-DPYQTVNSSA-N	0.0		flat tautomer	637268210	6925.0	31.6882461389	1.0	54.0565208182	0.83509809814	2.01	3.08635167674
27550814	637268210	5669.0	27.0282604091	0.83509809814	LKDRXBCSQODPBY-DPYQTVNSSA-N	0.0		flat tautomer	637268210	7307.0	31.6882461389	1.0	54.0565208182	0.83509809814	2.01	3.08635167674
27550815	637268210	5669.0	27.0282604091	0.83509809814	LKDRXBCSQODPBY-DPYQTVNSSA-N	0.0		flat tautomer	637268210	7537.0	28.4271283978	1.0	54.0565208182	0.83509809814	2.01	3.08635167674
27550816	637268210	5669.0	27.0282604091	0.83509809814	LKDRXBCSQODPBY-DPYQTVNSSA-N	0.0		flat tautomer	637268210	10453.0	28.4271283978	1.0	54.0565208182	0.83509809814	2.01	3.08635167674
27550817	637268210	5669.0	27.0282604091	0.83509809814	LKDRXBCSQODPBY-DPYQTVNSSA-N	0.0		flat tautomer	637268210	12276.0	27.4225082002	1.0	54.0565208182	0.83509809814	2.01	3.08635167674
27550818	637268210	5669.0	27.0282604091	0.83509809814	LKDRXBCSQODPBY-DPYQTVNSSA-N	0.0		flat tautomer	637268210	1157.0	27.2013493546	1.0	54.0565208182	0.83509809814	2.01	3.08635167674
27550819	637268210	5669.0	27.0282604091	0.83509809814	LKDRXBCSQODPBY-DPYQTVNSSA-N	0.0		flat tautomer	637268210	2964.0	27.2013493546	1.0	54.0565208182	0.83509809814	2.01	3.08635167674
27411994	637267730	5669.0	39.232102384	0.575121622611	LKDRXBCSQODPBY-DPYQTVNSSA-N	0.0		flat tautomer	637267730	4489.0	50.3585258895	1.0	78.464204768	0.575121622611	2.01	3.08607753203
27411995	637267730	5669.0	39.232102384	0.575121622611	LKDRXBCSQODPBY-DPYQTVNSSA-N	0.0		flat tautomer	637267730	44.0	42.8356471442	1.0	78.464204768	0.575121622611	2.01	3.08607753203
27411996	637267730	5669.0	39.232102384	0.575121622611	LKDRXBCSQODPBY-DPYQTVNSSA-N	0.0		flat tautomer	637267730	1847.0	42.8356471442	1.0	78.464204768	0.575121622611	2.01	3.08607753203
27411997	637267730	5669.0	39.232102384	0.575121622611	LKDRXBCSQODPBY-DPYQTVNSSA-N	0.0		flat tautomer	637267730	4116.0	42.8356471442	1.0	78.464204768	0.575121622611	2.01	3.08607753203
27411998	637267730	5669.0	39.232102384	0.575121622611	LKDRXBCSQODPBY-DPYQTVNSSA-N	0.0		flat tautomer	637267730	5039.0	42.8356471442	1.0	78.464204768	0.575121622611	2.01	3.08607753203
1499133	637264747	5669.0	29.9706162223	0.749700052886	LKDRXBCSQODPBY-DPYQTVNSSA-N	0.0		flat tautomer	637264747	1846.0	36.5512936801	1.0	59.9412324446	0.749700052886	2.01	3.08284945116
1499134	637264747	5669.0	29.9706162223	0.749700052886	LKDRXBCSQODPBY-DPYQTVNSSA-N	0.0		flat tautomer	637264747	2046.0	36.5512936801	1.0	59.9412324446	0.749700052886	2.01	3.08284945116
1499135	637264747	5669.0	29.9706162223	0.749700052886	LKDRXBCSQODPBY-DPYQTVNSSA-N	0.0		flat tautomer	637264747	3536.0	36.5512936801	1.0	59.9412324446	0.749700052886	2.01	3.08284945116
1499136	637264747	5669.0	29.9706162223	0.749700052886	LKDRXBCSQODPBY-DPYQTVNSSA-N	0.0		flat tautomer	637264747	4708.0	36.5512936801	1.0	59.9412324446	0.749700052886	2.01	3.08284945116
1499137	637264747	5669.0	29.9706162223	0.749700052886	LKDRXBCSQODPBY-DPYQTVNSSA-N	0.0		flat tautomer	637264747	5039.0	36.5512936801	1.0	59.9412324446	0.749700052886	2.01	3.08284945116
1499140	637264747	5669.0	29.9706162223	0.749700052886	LKDRXBCSQODPBY-DPYQTVNSSA-N	0.0		flat tautomer	637264747	2950.0	33.3279021421	1.0	59.9412324446	0.749700052886	2.01	3.08284945116
1499142	637264747	5669.0	29.9706162223	0.749700052886	LKDRXBCSQODPBY-DPYQTVNSSA-N	0.0		flat tautomer	637264747	4197.0	33.3279021421	1.0	59.9412324446	0.749700052886	2.01	3.08284945116
1499173	637264747	5669.0	29.9706162223	0.749700052886	LKDRXBCSQODPBY-DPYQTVNSSA-N	0.0		flat tautomer	637264747	1011.0	31.2218487496	1.0	59.9412324446	0.749700052886	2.01	3.08284945116
1499174	637264747	5669.0	29.9706162223	0.749700052886	LKDRXBCSQODPBY-DPYQTVNSSA-N	0.0		flat tautomer	637264747	2823.0	31.2218487496	1.0	59.9412324446	0.749700052886	2.01	3.08284945116
1499175	637264747	5669.0	29.9706162223	0.749700052886	LKDRXBCSQODPBY-DPYQTVNSSA-N	0.0		flat tautomer	637264747	5197.0	31.2218487496	1.0	59.9412324446	0.749700052886	2.01	3.08284945116
1499176	637264747	5669.0	29.9706162223	0.749700052886	LKDRXBCSQODPBY-DPYQTVNSSA-N	0.0		flat tautomer	637264747	5501.0	31.2218487496	1.0	59.9412324446	0.749700052886	2.01	3.08284945116
2215883	637264959	3907.0	31.8096683018	0.704142057525	LKDRXBCSQODPBY-DPYQTVNSSA-N	0.0		flat tautomer	637264959	3619.0	41.3053948011	1.0	63.6193366037	0.704142057525	2.01	3.08043017975
2215884	637264959	3907.0	31.8096683018	0.704142057525	LKDRXBCSQODPBY-DPYQTVNSSA-N	0.0		flat tautomer	637264959	16179.0	41.3053948011	1.0	63.6193366037	0.704142057525	2.01	3.08043017975
2215889	637264959	3907.0	31.8096683018	0.704142057525	LKDRXBCSQODPBY-DPYQTVNSSA-N	0.0		flat tautomer	637264959	1157.0	40.0560111249	1.0	63.6193366037	0.704142057525	2.01	3.08043017975
2215890	637264959	3907.0	31.8096683018	0.704142057525	LKDRXBCSQODPBY-DPYQTVNSSA-N	0.0		flat tautomer	637264959	2964.0	40.0560111249	1.0	63.6193366037	0.704142057525	2.01	3.08043017975
2215891	637264959	3907.0	31.8096683018	0.704142057525	LKDRXBCSQODPBY-DPYQTVNSSA-N	0.0		flat tautomer	637264959	2331.0	39.9507819773	1.0	63.6193366037	0.704142057525	2.01	3.08043017975
2215892	637264959	3907.0	31.8096683018	0.704142057525	LKDRXBCSQODPBY-DPYQTVNSSA-N	0.0		flat tautomer	637264959	4385.0	39.9507819773	1.0	63.6193366037	0.704142057525	2.01	3.08043017975
2215893	637264959	3907.0	31.8096683018	0.704142057525	LKDRXBCSQODPBY-DPYQTVNSSA-N	0.0		flat tautomer	637264959	12108.0	39.9507819773	1.0	63.6193366037	0.704142057525	2.01	3.08043017975
2215894	637264959	3907.0	31.8096683018	0.704142057525	LKDRXBCSQODPBY-DPYQTVNSSA-N	0.0		flat tautomer	637264959	13884.0	39.9507819773	1.0	63.6193366037	0.704142057525	2.01	3.08043017975
2215895	637264959	3907.0	31.8096683018	0.704142057525	LKDRXBCSQODPBY-DPYQTVNSSA-N	0.0		flat tautomer	637264959	12690.0	39.8996294549	1.0	63.6193366037	0.704142057525	2.01	3.08043017975
2215885	637264959	3907.0	31.8096683018	0.704142057525	LKDRXBCSQODPBY-DPYQTVNSSA-N	0.0		flat tautomer	637264959	1248.0	41.0515870342	1.0	63.6193366037	0.704142057525	2.01	3.08043017975
2215888	637264959	3907.0	31.8096683018	0.704142057525	LKDRXBCSQODPBY-DPYQTVNSSA-N	0.0		flat tautomer	637264959	7210.0	40.2848326422	1.0	63.6193366037	0.704142057525	2.01	3.08043017975
2676474	637266893	3907.0	29.5543957967	0.754586126066	LKDRXBCSQODPBY-DPYQTVNSSA-N	0.0		flat tautomer	637266893	4116.0	37.6695862267	1.0	59.1087915935	0.754586126066	2.01	3.07708319594
2676475	637266893	3907.0	29.5543957967	0.754586126066	LKDRXBCSQODPBY-DPYQTVNSSA-N	0.0		flat tautomer	637266893	7210.0	36.4412914295	1.0	59.1087915935	0.754586126066	2.01	3.07708319594
2676476	637266893	3907.0	29.5543957967	0.754586126066	LKDRXBCSQODPBY-DPYQTVNSSA-N	0.0		flat tautomer	637266893	2964.0	34.5142785735	1.0	59.1087915935	0.754586126066	2.01	3.07708319594
2676477	637266893	3907.0	29.5543957967	0.754586126066	LKDRXBCSQODPBY-DPYQTVNSSA-N	0.0		flat tautomer	637266893	6629.0	34.5142785735	1.0	59.1087915935	0.754586126066	2.01	3.07708319594
2676478	637266893	3907.0	29.5543957967	0.754586126066	LKDRXBCSQODPBY-DPYQTVNSSA-N	0.0		flat tautomer	637266893	971.0	34.4259687323	1.0	59.1087915935	0.754586126066	2.01	3.07708319594
2676479	637266893	3907.0	29.5543957967	0.754586126066	LKDRXBCSQODPBY-DPYQTVNSSA-N	0.0		flat tautomer	637266893	13940.0	34.4259687323	1.0	59.1087915935	0.754586126066	2.01	3.07708319594
2676480	637266893	3907.0	29.5543957967	0.754586126066	LKDRXBCSQODPBY-DPYQTVNSSA-N	0.0		flat tautomer	637266893	2331.0	34.0609802236	1.0	59.1087915935	0.754586126066	2.01	3.07708319594
2676481	637266893	3907.0	29.5543957967	0.754586126066	LKDRXBCSQODPBY-DPYQTVNSSA-N	0.0		flat tautomer	637266893	4385.0	34.0609802236	1.0	59.1087915935	0.754586126066	2.01	3.07708319594
2676482	637266893	3907.0	29.5543957967	0.754586126066	LKDRXBCSQODPBY-DPYQTVNSSA-N	0.0		flat tautomer	637266893	12108.0	34.0609802236	1.0	59.1087915935	0.754586126066	2.01	3.07708319594
2676483	637266893	3907.0	29.5543957967	0.754586126066	LKDRXBCSQODPBY-DPYQTVNSSA-N	0.0		flat tautomer	637266893	13884.0	34.0609802236	1.0	59.1087915935	0.754586126066	2.01	3.07708319594
2676484	637266893	3907.0	29.5543957967	0.754586126066	LKDRXBCSQODPBY-DPYQTVNSSA-N	0.0		flat tautomer	637266893	5669.0	33.8041003476	1.0	59.1087915935	0.754586126066	2.01	3.07708319594
2676485	637266893	3907.0	29.5543957967	0.754586126066	LKDRXBCSQODPBY-DPYQTVNSSA-N	0.0		flat tautomer	637266893	6999.0	33.1226286541	1.0	59.1087915935	0.754586126066	2.01	3.07708319594
2676486	637266893	3907.0	29.5543957967	0.754586126066	LKDRXBCSQODPBY-DPYQTVNSSA-N	0.0		flat tautomer	637266893	2994.0	32.505845406	1.0	59.1087915935	0.754586126066	2.01	3.07708319594
2676487	637266893	3907.0	29.5543957967	0.754586126066	LKDRXBCSQODPBY-DPYQTVNSSA-N	0.0		flat tautomer	637266893	3901.0	32.505845406	1.0	59.1087915935	0.754586126066	2.01	3.07708319594
7079849	637264744	5669.0	29.5376020021	0.754586126066	LKDRXBCSQODPBY-DPYQTVNSSA-N	0.0		flat tautomer	637264744	1846.0	30.2932822177	1.0	59.0752040042	0.754586126066	2.01	3.0766459774
7079850	637264744	5669.0	29.5376020021	0.754586126066	LKDRXBCSQODPBY-DPYQTVNSSA-N	0.0		flat tautomer	637264744	2046.0	30.2932822177	1.0	59.0752040042	0.754586126066	2.01	3.0766459774
7079851	637264744	5669.0	29.5376020021	0.754586126066	LKDRXBCSQODPBY-DPYQTVNSSA-N	0.0		flat tautomer	637264744	2950.0	30.2932822177	1.0	59.0752040042	0.754586126066	2.01	3.0766459774
7079852	637264744	5669.0	29.5376020021	0.754586126066	LKDRXBCSQODPBY-DPYQTVNSSA-N	0.0		flat tautomer	637264744	3536.0	30.2932822177	1.0	59.0752040042	0.754586126066	2.01	3.0766459774
7079853	637264744	5669.0	29.5376020021	0.754586126066	LKDRXBCSQODPBY-DPYQTVNSSA-N	0.0		flat tautomer	637264744	4197.0	30.2932822177	1.0	59.0752040042	0.754586126066	2.01	3.0766459774
7079854	637264744	5669.0	29.5376020021	0.754586126066	LKDRXBCSQODPBY-DPYQTVNSSA-N	0.0		flat tautomer	637264744	4708.0	30.2932822177	1.0	59.0752040042	0.754586126066	2.01	3.0766459774
7079855	637264744	5669.0	29.5376020021	0.754586126066	LKDRXBCSQODPBY-DPYQTVNSSA-N	0.0		flat tautomer	637264744	5039.0	30.2932822177	1.0	59.0752040042	0.754586126066	2.01	3.0766459774
7079863	637264744	5669.0	29.5376020021	0.754586126066	LKDRXBCSQODPBY-DPYQTVNSSA-N	0.0		flat tautomer	637264744	1157.0	30.1732774798	1.0	59.0752040042	0.754586126066	2.01	3.0766459774
7079864	637264744	5669.0	29.5376020021	0.754586126066	LKDRXBCSQODPBY-DPYQTVNSSA-N	0.0		flat tautomer	637264744	2964.0	30.1732774798	1.0	59.0752040042	0.754586126066	2.01	3.0766459774
7079834	637264744	5669.0	29.5376020021	0.754586126066	LKDRXBCSQODPBY-DPYQTVNSSA-N	0.0		flat tautomer	637264744	4116.0	31.507239611	1.0	59.0752040042	0.754586126066	2.01	3.0766459774
7079872	637264744	5669.0	29.5376020021	0.754586126066	LKDRXBCSQODPBY-DPYQTVNSSA-N	0.0		flat tautomer	637264744	13389.0	29.450996738	1.0	58.9019934759	0.754586126066	2.01	3.07438828559
27550687	637268210	5669.0	27.0282604091	0.821037275646	LKDRXBCSQODPBY-DPYQTVNSSA-N	0.0		flat tautomer	637268210	6925.0	31.6882461389	1.0	54.0565208182	0.821037275646	2.01	3.0732773528
27550688	637268210	5669.0	27.0282604091	0.821037275646	LKDRXBCSQODPBY-DPYQTVNSSA-N	0.0		flat tautomer	637268210	7307.0	31.6882461389	1.0	54.0565208182	0.821037275646	2.01	3.0732773528
27550689	637268210	5669.0	27.0282604091	0.821037275646	LKDRXBCSQODPBY-DPYQTVNSSA-N	0.0		flat tautomer	637268210	7537.0	28.4271283978	1.0	54.0565208182	0.821037275646	2.01	3.0732773528
27550690	637268210	5669.0	27.0282604091	0.821037275646	LKDRXBCSQODPBY-DPYQTVNSSA-N	0.0		flat tautomer	637268210	10453.0	28.4271283978	1.0	54.0565208182	0.821037275646	2.01	3.0732773528
27550691	637268210	5669.0	27.0282604091	0.821037275646	LKDRXBCSQODPBY-DPYQTVNSSA-N	0.0		flat tautomer	637268210	12276.0	27.4225082002	1.0	54.0565208182	0.821037275646	2.01	3.0732773528
27550692	637268210	5669.0	27.0282604091	0.821037275646	LKDRXBCSQODPBY-DPYQTVNSSA-N	0.0		flat tautomer	637268210	1157.0	27.2013493546	1.0	54.0565208182	0.821037275646	2.01	3.0732773528
27550693	637268210	5669.0	27.0282604091	0.821037275646	LKDRXBCSQODPBY-DPYQTVNSSA-N	0.0		flat tautomer	637268210	2964.0	27.2013493546	1.0	54.0565208182	0.821037275646	2.01	3.0732773528
2676460	637266893	3907.0	29.5543957967	0.749700052886	LKDRXBCSQODPBY-DPYQTVNSSA-N	0.0		flat tautomer	637266893	4116.0	37.6695862267	1.0	59.1087915935	0.749700052886	2.01	3.07208989593
2676461	637266893	3907.0	29.5543957967	0.749700052886	LKDRXBCSQODPBY-DPYQTVNSSA-N	0.0		flat tautomer	637266893	7210.0	36.4412914295	1.0	59.1087915935	0.749700052886	2.01	3.07208989593
2676462	637266893	3907.0	29.5543957967	0.749700052886	LKDRXBCSQODPBY-DPYQTVNSSA-N	0.0		flat tautomer	637266893	2964.0	34.5142785735	1.0	59.1087915935	0.749700052886	2.01	3.07208989593
2676463	637266893	3907.0	29.5543957967	0.749700052886	LKDRXBCSQODPBY-DPYQTVNSSA-N	0.0		flat tautomer	637266893	6629.0	34.5142785735	1.0	59.1087915935	0.749700052886	2.01	3.07208989593
2676464	637266893	3907.0	29.5543957967	0.749700052886	LKDRXBCSQODPBY-DPYQTVNSSA-N	0.0		flat tautomer	637266893	971.0	34.4259687323	1.0	59.1087915935	0.749700052886	2.01	3.07208989593
2676465	637266893	3907.0	29.5543957967	0.749700052886	LKDRXBCSQODPBY-DPYQTVNSSA-N	0.0		flat tautomer	637266893	13940.0	34.4259687323	1.0	59.1087915935	0.749700052886	2.01	3.07208989593
2676466	637266893	3907.0	29.5543957967	0.749700052886	LKDRXBCSQODPBY-DPYQTVNSSA-N	0.0		flat tautomer	637266893	2331.0	34.0609802236	1.0	59.1087915935	0.749700052886	2.01	3.07208989593
2676467	637266893	3907.0	29.5543957967	0.749700052886	LKDRXBCSQODPBY-DPYQTVNSSA-N	0.0		flat tautomer	637266893	4385.0	34.0609802236	1.0	59.1087915935	0.749700052886	2.01	3.07208989593
2676468	637266893	3907.0	29.5543957967	0.749700052886	LKDRXBCSQODPBY-DPYQTVNSSA-N	0.0		flat tautomer	637266893	12108.0	34.0609802236	1.0	59.1087915935	0.749700052886	2.01	3.07208989593
2676469	637266893	3907.0	29.5543957967	0.749700052886	LKDRXBCSQODPBY-DPYQTVNSSA-N	0.0		flat tautomer	637266893	13884.0	34.0609802236	1.0	59.1087915935	0.749700052886	2.01	3.07208989593
2676470	637266893	3907.0	29.5543957967	0.749700052886	LKDRXBCSQODPBY-DPYQTVNSSA-N	0.0		flat tautomer	637266893	5669.0	33.8041003476	1.0	59.1087915935	0.749700052886	2.01	3.07208989593
2676471	637266893	3907.0	29.5543957967	0.749700052886	LKDRXBCSQODPBY-DPYQTVNSSA-N	0.0		flat tautomer	637266893	6999.0	33.1226286541	1.0	59.1087915935	0.749700052886	2.01	3.07208989593
2676472	637266893	3907.0	29.5543957967	0.749700052886	LKDRXBCSQODPBY-DPYQTVNSSA-N	0.0		flat tautomer	637266893	2994.0	32.505845406	1.0	59.1087915935	0.749700052886	2.01	3.07208989593
2676473	637266893	3907.0	29.5543957967	0.749700052886	LKDRXBCSQODPBY-DPYQTVNSSA-N	0.0		flat tautomer	637266893	3901.0	32.505845406	1.0	59.1087915935	0.749700052886	2.01	3.07208989593
7079809	637264744	5669.0	29.5376020021	0.749700052886	LKDRXBCSQODPBY-DPYQTVNSSA-N	0.0		flat tautomer	637264744	1846.0	30.2932822177	1.0	59.0752040042	0.749700052886	2.01	3.07165338688
7079810	637264744	5669.0	29.5376020021	0.749700052886	LKDRXBCSQODPBY-DPYQTVNSSA-N	0.0		flat tautomer	637264744	2046.0	30.2932822177	1.0	59.0752040042	0.749700052886	2.01	3.07165338688
7079811	637264744	5669.0	29.5376020021	0.749700052886	LKDRXBCSQODPBY-DPYQTVNSSA-N	0.0		flat tautomer	637264744	2950.0	30.2932822177	1.0	59.0752040042	0.749700052886	2.01	3.07165338688
7079812	637264744	5669.0	29.5376020021	0.749700052886	LKDRXBCSQODPBY-DPYQTVNSSA-N	0.0		flat tautomer	637264744	3536.0	30.2932822177	1.0	59.0752040042	0.749700052886	2.01	3.07165338688
7079813	637264744	5669.0	29.5376020021	0.749700052886	LKDRXBCSQODPBY-DPYQTVNSSA-N	0.0		flat tautomer	637264744	4197.0	30.2932822177	1.0	59.0752040042	0.749700052886	2.01	3.07165338688
7079814	637264744	5669.0	29.5376020021	0.749700052886	LKDRXBCSQODPBY-DPYQTVNSSA-N	0.0		flat tautomer	637264744	4708.0	30.2932822177	1.0	59.0752040042	0.749700052886	2.01	3.07165338688
7079815	637264744	5669.0	29.5376020021	0.749700052886	LKDRXBCSQODPBY-DPYQTVNSSA-N	0.0		flat tautomer	637264744	5039.0	30.2932822177	1.0	59.0752040042	0.749700052886	2.01	3.07165338688
7079823	637264744	5669.0	29.5376020021	0.749700052886	LKDRXBCSQODPBY-DPYQTVNSSA-N	0.0		flat tautomer	637264744	1157.0	30.1732774798	1.0	59.0752040042	0.749700052886	2.01	3.07165338688
7079824	637264744	5669.0	29.5376020021	0.749700052886	LKDRXBCSQODPBY-DPYQTVNSSA-N	0.0		flat tautomer	637264744	2964.0	30.1732774798	1.0	59.0752040042	0.749700052886	2.01	3.07165338688
7079794	637264744	5669.0	29.5376020021	0.749700052886	LKDRXBCSQODPBY-DPYQTVNSSA-N	0.0		flat tautomer	637264744	4116.0	31.507239611	1.0	59.0752040042	0.749700052886	2.01	3.07165338688
7079832	637264744	5669.0	29.5376020021	0.749700052886	LKDRXBCSQODPBY-DPYQTVNSSA-N	0.0		flat tautomer	637264744	13389.0	29.450996738	1.0	58.9019934759	0.749700052886	2.01	3.06939935871
27551023	637268210	5669.0	27.0282604091	0.816483380648	LKDRXBCSQODPBY-DPYQTVNSSA-N	0.0		flat tautomer	637268210	6925.0	31.6882461389	1.0	54.0565208182	0.816483380648	2.01	3.06900696614
27551024	637268210	5669.0	27.0282604091	0.816483380648	LKDRXBCSQODPBY-DPYQTVNSSA-N	0.0		flat tautomer	637268210	7307.0	31.6882461389	1.0	54.0565208182	0.816483380648	2.01	3.06900696614
27551025	637268210	5669.0	27.0282604091	0.816483380648	LKDRXBCSQODPBY-DPYQTVNSSA-N	0.0		flat tautomer	637268210	7537.0	28.4271283978	1.0	54.0565208182	0.816483380648	2.01	3.06900696614
27551026	637268210	5669.0	27.0282604091	0.816483380648	LKDRXBCSQODPBY-DPYQTVNSSA-N	0.0		flat tautomer	637268210	10453.0	28.4271283978	1.0	54.0565208182	0.816483380648	2.01	3.06900696614
27551027	637268210	5669.0	27.0282604091	0.816483380648	LKDRXBCSQODPBY-DPYQTVNSSA-N	0.0		flat tautomer	637268210	12276.0	27.4225082002	1.0	54.0565208182	0.816483380648	2.01	3.06900696614
27551028	637268210	5669.0	27.0282604091	0.816483380648	LKDRXBCSQODPBY-DPYQTVNSSA-N	0.0		flat tautomer	637268210	1157.0	27.2013493546	1.0	54.0565208182	0.816483380648	2.01	3.06900696614
27551029	637268210	5669.0	27.0282604091	0.816483380648	LKDRXBCSQODPBY-DPYQTVNSSA-N	0.0		flat tautomer	637268210	2964.0	27.2013493546	1.0	54.0565208182	0.816483380648	2.01	3.06900696614
1499309	637264747	5669.0	29.9706162223	0.726533992549	LKDRXBCSQODPBY-DPYQTVNSSA-N	0.0		flat tautomer	637264747	1846.0	36.5512936801	1.0	59.9412324446	0.726533992549	2.01	3.05875305444
1499310	637264747	5669.0	29.9706162223	0.726533992549	LKDRXBCSQODPBY-DPYQTVNSSA-N	0.0		flat tautomer	637264747	2046.0	36.5512936801	1.0	59.9412324446	0.726533992549	2.01	3.05875305444
1499311	637264747	5669.0	29.9706162223	0.726533992549	LKDRXBCSQODPBY-DPYQTVNSSA-N	0.0		flat tautomer	637264747	3536.0	36.5512936801	1.0	59.9412324446	0.726533992549	2.01	3.05875305444
1499312	637264747	5669.0	29.9706162223	0.726533992549	LKDRXBCSQODPBY-DPYQTVNSSA-N	0.0		flat tautomer	637264747	4708.0	36.5512936801	1.0	59.9412324446	0.726533992549	2.01	3.05875305444
1499313	637264747	5669.0	29.9706162223	0.726533992549	LKDRXBCSQODPBY-DPYQTVNSSA-N	0.0		flat tautomer	637264747	5039.0	36.5512936801	1.0	59.9412324446	0.726533992549	2.01	3.05875305444
1499316	637264747	5669.0	29.9706162223	0.726533992549	LKDRXBCSQODPBY-DPYQTVNSSA-N	0.0		flat tautomer	637264747	2950.0	33.3279021421	1.0	59.9412324446	0.726533992549	2.01	3.05875305444
1499318	637264747	5669.0	29.9706162223	0.726533992549	LKDRXBCSQODPBY-DPYQTVNSSA-N	0.0		flat tautomer	637264747	4197.0	33.3279021421	1.0	59.9412324446	0.726533992549	2.01	3.05875305444
1499349	637264747	5669.0	29.9706162223	0.726533992549	LKDRXBCSQODPBY-DPYQTVNSSA-N	0.0		flat tautomer	637264747	1011.0	31.2218487496	1.0	59.9412324446	0.726533992549	2.01	3.05875305444
1499350	637264747	5669.0	29.9706162223	0.726533992549	LKDRXBCSQODPBY-DPYQTVNSSA-N	0.0		flat tautomer	637264747	2823.0	31.2218487496	1.0	59.9412324446	0.726533992549	2.01	3.05875305444
1499351	637264747	5669.0	29.9706162223	0.726533992549	LKDRXBCSQODPBY-DPYQTVNSSA-N	0.0		flat tautomer	637264747	5197.0	31.2218487496	1.0	59.9412324446	0.726533992549	2.01	3.05875305444
1499352	637264747	5669.0	29.9706162223	0.726533992549	LKDRXBCSQODPBY-DPYQTVNSSA-N	0.0		flat tautomer	637264747	5501.0	31.2218487496	1.0	59.9412324446	0.726533992549	2.01	3.05875305444
22392883	637270175	5669.0	24.2395775166	0.896913015585	LKDRXBCSQODPBY-DPYQTVNSSA-N	0.0		flat tautomer	637270175	16943.0	29.1438755558	1.0	48.4791550332	0.896913015585	2.01	3.05756259222
2676488	637266893	3907.0	29.5543957967	0.726533992549	LKDRXBCSQODPBY-DPYQTVNSSA-N	0.0		flat tautomer	637266893	4116.0	37.6695862267	1.0	59.1087915935	0.726533992549	2.01	3.04807759884
2676489	637266893	3907.0	29.5543957967	0.726533992549	LKDRXBCSQODPBY-DPYQTVNSSA-N	0.0		flat tautomer	637266893	7210.0	36.4412914295	1.0	59.1087915935	0.726533992549	2.01	3.04807759884
2676490	637266893	3907.0	29.5543957967	0.726533992549	LKDRXBCSQODPBY-DPYQTVNSSA-N	0.0		flat tautomer	637266893	2964.0	34.5142785735	1.0	59.1087915935	0.726533992549	2.01	3.04807759884
2676491	637266893	3907.0	29.5543957967	0.726533992549	LKDRXBCSQODPBY-DPYQTVNSSA-N	0.0		flat tautomer	637266893	6629.0	34.5142785735	1.0	59.1087915935	0.726533992549	2.01	3.04807759884
2676492	637266893	3907.0	29.5543957967	0.726533992549	LKDRXBCSQODPBY-DPYQTVNSSA-N	0.0		flat tautomer	637266893	971.0	34.4259687323	1.0	59.1087915935	0.726533992549	2.01	3.04807759884
2676493	637266893	3907.0	29.5543957967	0.726533992549	LKDRXBCSQODPBY-DPYQTVNSSA-N	0.0		flat tautomer	637266893	13940.0	34.4259687323	1.0	59.1087915935	0.726533992549	2.01	3.04807759884
2676494	637266893	3907.0	29.5543957967	0.726533992549	LKDRXBCSQODPBY-DPYQTVNSSA-N	0.0		flat tautomer	637266893	2331.0	34.0609802236	1.0	59.1087915935	0.726533992549	2.01	3.04807759884
2676495	637266893	3907.0	29.5543957967	0.726533992549	LKDRXBCSQODPBY-DPYQTVNSSA-N	0.0		flat tautomer	637266893	4385.0	34.0609802236	1.0	59.1087915935	0.726533992549	2.01	3.04807759884
2676496	637266893	3907.0	29.5543957967	0.726533992549	LKDRXBCSQODPBY-DPYQTVNSSA-N	0.0		flat tautomer	637266893	12108.0	34.0609802236	1.0	59.1087915935	0.726533992549	2.01	3.04807759884
2676497	637266893	3907.0	29.5543957967	0.726533992549	LKDRXBCSQODPBY-DPYQTVNSSA-N	0.0		flat tautomer	637266893	13884.0	34.0609802236	1.0	59.1087915935	0.726533992549	2.01	3.04807759884
2676498	637266893	3907.0	29.5543957967	0.726533992549	LKDRXBCSQODPBY-DPYQTVNSSA-N	0.0		flat tautomer	637266893	5669.0	33.8041003476	1.0	59.1087915935	0.726533992549	2.01	3.04807759884
2676499	637266893	3907.0	29.5543957967	0.726533992549	LKDRXBCSQODPBY-DPYQTVNSSA-N	0.0		flat tautomer	637266893	6999.0	33.1226286541	1.0	59.1087915935	0.726533992549	2.01	3.04807759884
2676500	637266893	3907.0	29.5543957967	0.726533992549	LKDRXBCSQODPBY-DPYQTVNSSA-N	0.0		flat tautomer	637266893	2994.0	32.505845406	1.0	59.1087915935	0.726533992549	2.01	3.04807759884
2676501	637266893	3907.0	29.5543957967	0.726533992549	LKDRXBCSQODPBY-DPYQTVNSSA-N	0.0		flat tautomer	637266893	3901.0	32.505845406	1.0	59.1087915935	0.726533992549	2.01	3.04807759884
7079889	637264744	5669.0	29.5376020021	0.726533992549	LKDRXBCSQODPBY-DPYQTVNSSA-N	0.0		flat tautomer	637264744	1846.0	30.2932822177	1.0	59.0752040042	0.726533992549	2.01	3.04764450167
7079890	637264744	5669.0	29.5376020021	0.726533992549	LKDRXBCSQODPBY-DPYQTVNSSA-N	0.0		flat tautomer	637264744	2046.0	30.2932822177	1.0	59.0752040042	0.726533992549	2.01	3.04764450167
7079891	637264744	5669.0	29.5376020021	0.726533992549	LKDRXBCSQODPBY-DPYQTVNSSA-N	0.0		flat tautomer	637264744	2950.0	30.2932822177	1.0	59.0752040042	0.726533992549	2.01	3.04764450167
7079892	637264744	5669.0	29.5376020021	0.726533992549	LKDRXBCSQODPBY-DPYQTVNSSA-N	0.0		flat tautomer	637264744	3536.0	30.2932822177	1.0	59.0752040042	0.726533992549	2.01	3.04764450167
7079893	637264744	5669.0	29.5376020021	0.726533992549	LKDRXBCSQODPBY-DPYQTVNSSA-N	0.0		flat tautomer	637264744	4197.0	30.2932822177	1.0	59.0752040042	0.726533992549	2.01	3.04764450167
7079894	637264744	5669.0	29.5376020021	0.726533992549	LKDRXBCSQODPBY-DPYQTVNSSA-N	0.0		flat tautomer	637264744	4708.0	30.2932822177	1.0	59.0752040042	0.726533992549	2.01	3.04764450167
7079895	637264744	5669.0	29.5376020021	0.726533992549	LKDRXBCSQODPBY-DPYQTVNSSA-N	0.0		flat tautomer	637264744	5039.0	30.2932822177	1.0	59.0752040042	0.726533992549	2.01	3.04764450167
7079903	637264744	5669.0	29.5376020021	0.726533992549	LKDRXBCSQODPBY-DPYQTVNSSA-N	0.0		flat tautomer	637264744	1157.0	30.1732774798	1.0	59.0752040042	0.726533992549	2.01	3.04764450167
7079904	637264744	5669.0	29.5376020021	0.726533992549	LKDRXBCSQODPBY-DPYQTVNSSA-N	0.0		flat tautomer	637264744	2964.0	30.1732774798	1.0	59.0752040042	0.726533992549	2.01	3.04764450167
7079874	637264744	5669.0	29.5376020021	0.726533992549	LKDRXBCSQODPBY-DPYQTVNSSA-N	0.0		flat tautomer	637264744	4116.0	31.507239611	1.0	59.0752040042	0.726533992549	2.01	3.04764450167
7079912	637264744	5669.0	29.5376020021	0.726533992549	LKDRXBCSQODPBY-DPYQTVNSSA-N	0.0		flat tautomer	637264744	13389.0	29.450996738	1.0	58.9019934759	0.726533992549	2.01	3.0454080916
27550939	637268210	5669.0	27.0282604091	0.786221120101	LKDRXBCSQODPBY-DPYQTVNSSA-N	0.0		flat tautomer	637268210	6925.0	31.6882461389	1.0	54.0565208182	0.786221120101	2.01	3.0401654098
27550940	637268210	5669.0	27.0282604091	0.786221120101	LKDRXBCSQODPBY-DPYQTVNSSA-N	0.0		flat tautomer	637268210	7307.0	31.6882461389	1.0	54.0565208182	0.786221120101	2.01	3.0401654098
27550941	637268210	5669.0	27.0282604091	0.786221120101	LKDRXBCSQODPBY-DPYQTVNSSA-N	0.0		flat tautomer	637268210	7537.0	28.4271283978	1.0	54.0565208182	0.786221120101	2.01	3.0401654098
27550942	637268210	5669.0	27.0282604091	0.786221120101	LKDRXBCSQODPBY-DPYQTVNSSA-N	0.0		flat tautomer	637268210	10453.0	28.4271283978	1.0	54.0565208182	0.786221120101	2.01	3.0401654098
27550943	637268210	5669.0	27.0282604091	0.786221120101	LKDRXBCSQODPBY-DPYQTVNSSA-N	0.0		flat tautomer	637268210	12276.0	27.4225082002	1.0	54.0565208182	0.786221120101	2.01	3.0401654098
27550944	637268210	5669.0	27.0282604091	0.786221120101	LKDRXBCSQODPBY-DPYQTVNSSA-N	0.0		flat tautomer	637268210	1157.0	27.2013493546	1.0	54.0565208182	0.786221120101	2.01	3.0401654098
27550945	637268210	5669.0	27.0282604091	0.786221120101	LKDRXBCSQODPBY-DPYQTVNSSA-N	0.0		flat tautomer	637268210	2964.0	27.2013493546	1.0	54.0565208182	0.786221120101	2.01	3.0401654098
27551107	637268210	5669.0	27.0282604091	0.785607510839	LKDRXBCSQODPBY-DPYQTVNSSA-N	0.0		flat tautomer	637268210	6925.0	31.6882461389	1.0	54.0565208182	0.785607510839	2.01	3.03957205896
27551108	637268210	5669.0	27.0282604091	0.785607510839	LKDRXBCSQODPBY-DPYQTVNSSA-N	0.0		flat tautomer	637268210	7307.0	31.6882461389	1.0	54.0565208182	0.785607510839	2.01	3.03957205896
27551109	637268210	5669.0	27.0282604091	0.785607510839	LKDRXBCSQODPBY-DPYQTVNSSA-N	0.0		flat tautomer	637268210	7537.0	28.4271283978	1.0	54.0565208182	0.785607510839	2.01	3.03957205896
27551110	637268210	5669.0	27.0282604091	0.785607510839	LKDRXBCSQODPBY-DPYQTVNSSA-N	0.0		flat tautomer	637268210	10453.0	28.4271283978	1.0	54.0565208182	0.785607510839	2.01	3.03957205896
27551111	637268210	5669.0	27.0282604091	0.785607510839	LKDRXBCSQODPBY-DPYQTVNSSA-N	0.0		flat tautomer	637268210	12276.0	27.4225082002	1.0	54.0565208182	0.785607510839	2.01	3.03957205896
27551112	637268210	5669.0	27.0282604091	0.785607510839	LKDRXBCSQODPBY-DPYQTVNSSA-N	0.0		flat tautomer	637268210	1157.0	27.2013493546	1.0	54.0565208182	0.785607510839	2.01	3.03957205896
27551113	637268210	5669.0	27.0282604091	0.785607510839	LKDRXBCSQODPBY-DPYQTVNSSA-N	0.0		flat tautomer	637268210	2964.0	27.2013493546	1.0	54.0565208182	0.785607510839	2.01	3.03957205896
1498517	637264747	5669.0	29.9706162223	0.704142057525	LKDRXBCSQODPBY-DPYQTVNSSA-N	0.0		flat tautomer	637264747	1846.0	36.5512936801	1.0	59.9412324446	0.704142057525	2.01	3.03490780575
1498518	637264747	5669.0	29.9706162223	0.704142057525	LKDRXBCSQODPBY-DPYQTVNSSA-N	0.0		flat tautomer	637264747	2046.0	36.5512936801	1.0	59.9412324446	0.704142057525	2.01	3.03490780575
1498519	637264747	5669.0	29.9706162223	0.704142057525	LKDRXBCSQODPBY-DPYQTVNSSA-N	0.0		flat tautomer	637264747	3536.0	36.5512936801	1.0	59.9412324446	0.704142057525	2.01	3.03490780575
1498520	637264747	5669.0	29.9706162223	0.704142057525	LKDRXBCSQODPBY-DPYQTVNSSA-N	0.0		flat tautomer	637264747	4708.0	36.5512936801	1.0	59.9412324446	0.704142057525	2.01	3.03490780575
1498521	637264747	5669.0	29.9706162223	0.704142057525	LKDRXBCSQODPBY-DPYQTVNSSA-N	0.0		flat tautomer	637264747	5039.0	36.5512936801	1.0	59.9412324446	0.704142057525	2.01	3.03490780575
1498524	637264747	5669.0	29.9706162223	0.704142057525	LKDRXBCSQODPBY-DPYQTVNSSA-N	0.0		flat tautomer	637264747	2950.0	33.3279021421	1.0	59.9412324446	0.704142057525	2.01	3.03490780575
1498526	637264747	5669.0	29.9706162223	0.704142057525	LKDRXBCSQODPBY-DPYQTVNSSA-N	0.0		flat tautomer	637264747	4197.0	33.3279021421	1.0	59.9412324446	0.704142057525	2.01	3.03490780575
1498557	637264747	5669.0	29.9706162223	0.704142057525	LKDRXBCSQODPBY-DPYQTVNSSA-N	0.0		flat tautomer	637264747	1011.0	31.2218487496	1.0	59.9412324446	0.704142057525	2.01	3.03490780575
1498558	637264747	5669.0	29.9706162223	0.704142057525	LKDRXBCSQODPBY-DPYQTVNSSA-N	0.0		flat tautomer	637264747	2823.0	31.2218487496	1.0	59.9412324446	0.704142057525	2.01	3.03490780575
1498559	637264747	5669.0	29.9706162223	0.704142057525	LKDRXBCSQODPBY-DPYQTVNSSA-N	0.0		flat tautomer	637264747	5197.0	31.2218487496	1.0	59.9412324446	0.704142057525	2.01	3.03490780575
1498560	637264747	5669.0	29.9706162223	0.704142057525	LKDRXBCSQODPBY-DPYQTVNSSA-N	0.0		flat tautomer	637264747	5501.0	31.2218487496	1.0	59.9412324446	0.704142057525	2.01	3.03490780575
22392781	637270175	5669.0	24.2395775166	0.866005112167	LKDRXBCSQODPBY-DPYQTVNSSA-N	0.0		flat tautomer	637270175	16943.0	29.1438755558	1.0	48.4791550332	0.866005112167	2.01	3.03087404559
22392798	637270175	5669.0	24.2395775166	0.861021186311	LKDRXBCSQODPBY-DPYQTVNSSA-N	0.0		flat tautomer	637270175	16943.0	29.1438755558	1.0	48.4791550332	0.861021186311	2.01	3.02650387458
27550897	637268210	5669.0	27.0282604091	0.771655175928	LKDRXBCSQODPBY-DPYQTVNSSA-N	0.0		flat tautomer	637268210	6925.0	31.6882461389	1.0	54.0565208182	0.771655175928	2.01	3.02598558837
27550898	637268210	5669.0	27.0282604091	0.771655175928	LKDRXBCSQODPBY-DPYQTVNSSA-N	0.0		flat tautomer	637268210	7307.0	31.6882461389	1.0	54.0565208182	0.771655175928	2.01	3.02598558837
27550899	637268210	5669.0	27.0282604091	0.771655175928	LKDRXBCSQODPBY-DPYQTVNSSA-N	0.0		flat tautomer	637268210	7537.0	28.4271283978	1.0	54.0565208182	0.771655175928	2.01	3.02598558837
27550900	637268210	5669.0	27.0282604091	0.771655175928	LKDRXBCSQODPBY-DPYQTVNSSA-N	0.0		flat tautomer	637268210	10453.0	28.4271283978	1.0	54.0565208182	0.771655175928	2.01	3.02598558837
27550901	637268210	5669.0	27.0282604091	0.771655175928	LKDRXBCSQODPBY-DPYQTVNSSA-N	0.0		flat tautomer	637268210	12276.0	27.4225082002	1.0	54.0565208182	0.771655175928	2.01	3.02598558837
27550902	637268210	5669.0	27.0282604091	0.771655175928	LKDRXBCSQODPBY-DPYQTVNSSA-N	0.0		flat tautomer	637268210	1157.0	27.2013493546	1.0	54.0565208182	0.771655175928	2.01	3.02598558837
27550903	637268210	5669.0	27.0282604091	0.771655175928	LKDRXBCSQODPBY-DPYQTVNSSA-N	0.0		flat tautomer	637268210	2964.0	27.2013493546	1.0	54.0565208182	0.771655175928	2.01	3.02598558837
2676362	637266893	3907.0	29.5543957967	0.704142057525	LKDRXBCSQODPBY-DPYQTVNSSA-N	0.0		flat tautomer	637266893	4116.0	37.6695862267	1.0	59.1087915935	0.704142057525	2.01	3.02431557325
2676363	637266893	3907.0	29.5543957967	0.704142057525	LKDRXBCSQODPBY-DPYQTVNSSA-N	0.0		flat tautomer	637266893	7210.0	36.4412914295	1.0	59.1087915935	0.704142057525	2.01	3.02431557325
2676364	637266893	3907.0	29.5543957967	0.704142057525	LKDRXBCSQODPBY-DPYQTVNSSA-N	0.0		flat tautomer	637266893	2964.0	34.5142785735	1.0	59.1087915935	0.704142057525	2.01	3.02431557325
2676365	637266893	3907.0	29.5543957967	0.704142057525	LKDRXBCSQODPBY-DPYQTVNSSA-N	0.0		flat tautomer	637266893	6629.0	34.5142785735	1.0	59.1087915935	0.704142057525	2.01	3.02431557325
2676366	637266893	3907.0	29.5543957967	0.704142057525	LKDRXBCSQODPBY-DPYQTVNSSA-N	0.0		flat tautomer	637266893	971.0	34.4259687323	1.0	59.1087915935	0.704142057525	2.01	3.02431557325
2676367	637266893	3907.0	29.5543957967	0.704142057525	LKDRXBCSQODPBY-DPYQTVNSSA-N	0.0		flat tautomer	637266893	13940.0	34.4259687323	1.0	59.1087915935	0.704142057525	2.01	3.02431557325
2676368	637266893	3907.0	29.5543957967	0.704142057525	LKDRXBCSQODPBY-DPYQTVNSSA-N	0.0		flat tautomer	637266893	2331.0	34.0609802236	1.0	59.1087915935	0.704142057525	2.01	3.02431557325
2676369	637266893	3907.0	29.5543957967	0.704142057525	LKDRXBCSQODPBY-DPYQTVNSSA-N	0.0		flat tautomer	637266893	4385.0	34.0609802236	1.0	59.1087915935	0.704142057525	2.01	3.02431557325
2676370	637266893	3907.0	29.5543957967	0.704142057525	LKDRXBCSQODPBY-DPYQTVNSSA-N	0.0		flat tautomer	637266893	12108.0	34.0609802236	1.0	59.1087915935	0.704142057525	2.01	3.02431557325
2676371	637266893	3907.0	29.5543957967	0.704142057525	LKDRXBCSQODPBY-DPYQTVNSSA-N	0.0		flat tautomer	637266893	13884.0	34.0609802236	1.0	59.1087915935	0.704142057525	2.01	3.02431557325
2676372	637266893	3907.0	29.5543957967	0.704142057525	LKDRXBCSQODPBY-DPYQTVNSSA-N	0.0		flat tautomer	637266893	5669.0	33.8041003476	1.0	59.1087915935	0.704142057525	2.01	3.02431557325
2676373	637266893	3907.0	29.5543957967	0.704142057525	LKDRXBCSQODPBY-DPYQTVNSSA-N	0.0		flat tautomer	637266893	6999.0	33.1226286541	1.0	59.1087915935	0.704142057525	2.01	3.02431557325
2676374	637266893	3907.0	29.5543957967	0.704142057525	LKDRXBCSQODPBY-DPYQTVNSSA-N	0.0		flat tautomer	637266893	2994.0	32.505845406	1.0	59.1087915935	0.704142057525	2.01	3.02431557325
2676375	637266893	3907.0	29.5543957967	0.704142057525	LKDRXBCSQODPBY-DPYQTVNSSA-N	0.0		flat tautomer	637266893	3901.0	32.505845406	1.0	59.1087915935	0.704142057525	2.01	3.02431557325
7079529	637264744	5669.0	29.5376020021	0.704142057525	LKDRXBCSQODPBY-DPYQTVNSSA-N	0.0		flat tautomer	637264744	1846.0	30.2932822177	1.0	59.0752040042	0.704142057525	2.01	3.02388585239
7079530	637264744	5669.0	29.5376020021	0.704142057525	LKDRXBCSQODPBY-DPYQTVNSSA-N	0.0		flat tautomer	637264744	2046.0	30.2932822177	1.0	59.0752040042	0.704142057525	2.01	3.02388585239
7079531	637264744	5669.0	29.5376020021	0.704142057525	LKDRXBCSQODPBY-DPYQTVNSSA-N	0.0		flat tautomer	637264744	2950.0	30.2932822177	1.0	59.0752040042	0.704142057525	2.01	3.02388585239
7079532	637264744	5669.0	29.5376020021	0.704142057525	LKDRXBCSQODPBY-DPYQTVNSSA-N	0.0		flat tautomer	637264744	3536.0	30.2932822177	1.0	59.0752040042	0.704142057525	2.01	3.02388585239
7079533	637264744	5669.0	29.5376020021	0.704142057525	LKDRXBCSQODPBY-DPYQTVNSSA-N	0.0		flat tautomer	637264744	4197.0	30.2932822177	1.0	59.0752040042	0.704142057525	2.01	3.02388585239
7079534	637264744	5669.0	29.5376020021	0.704142057525	LKDRXBCSQODPBY-DPYQTVNSSA-N	0.0		flat tautomer	637264744	4708.0	30.2932822177	1.0	59.0752040042	0.704142057525	2.01	3.02388585239
7079535	637264744	5669.0	29.5376020021	0.704142057525	LKDRXBCSQODPBY-DPYQTVNSSA-N	0.0		flat tautomer	637264744	5039.0	30.2932822177	1.0	59.0752040042	0.704142057525	2.01	3.02388585239
7079543	637264744	5669.0	29.5376020021	0.704142057525	LKDRXBCSQODPBY-DPYQTVNSSA-N	0.0		flat tautomer	637264744	1157.0	30.1732774798	1.0	59.0752040042	0.704142057525	2.01	3.02388585239
7079544	637264744	5669.0	29.5376020021	0.704142057525	LKDRXBCSQODPBY-DPYQTVNSSA-N	0.0		flat tautomer	637264744	2964.0	30.1732774798	1.0	59.0752040042	0.704142057525	2.01	3.02388585239
7079514	637264744	5669.0	29.5376020021	0.704142057525	LKDRXBCSQODPBY-DPYQTVNSSA-N	0.0		flat tautomer	637264744	4116.0	31.507239611	1.0	59.0752040042	0.704142057525	2.01	3.02388585239
7079552	637264744	5669.0	29.5376020021	0.704142057525	LKDRXBCSQODPBY-DPYQTVNSSA-N	0.0		flat tautomer	637264744	13389.0	29.450996738	1.0	58.9019934759	0.704142057525	2.01	3.0216668768
22392917	637270175	5669.0	24.2395775166	0.85470244781	LKDRXBCSQODPBY-DPYQTVNSSA-N	0.0		flat tautomer	637270175	16943.0	29.1438755558	1.0	48.4791550332	0.85470244781	2.01	3.02093591017
2215808	637264959	3907.0	31.8096683018	0.642172148955	LKDRXBCSQODPBY-DPYQTVNSSA-N	0.0		flat tautomer	637264959	3619.0	41.3053948011	1.0	63.6193366037	0.642172148955	2.01	3.01029574655
2215809	637264959	3907.0	31.8096683018	0.642172148955	LKDRXBCSQODPBY-DPYQTVNSSA-N	0.0		flat tautomer	637264959	16179.0	41.3053948011	1.0	63.6193366037	0.642172148955	2.01	3.01029574655
2215814	637264959	3907.0	31.8096683018	0.642172148955	LKDRXBCSQODPBY-DPYQTVNSSA-N	0.0		flat tautomer	637264959	1157.0	40.0560111249	1.0	63.6193366037	0.642172148955	2.01	3.01029574655
2215815	637264959	3907.0	31.8096683018	0.642172148955	LKDRXBCSQODPBY-DPYQTVNSSA-N	0.0		flat tautomer	637264959	2964.0	40.0560111249	1.0	63.6193366037	0.642172148955	2.01	3.01029574655
2215816	637264959	3907.0	31.8096683018	0.642172148955	LKDRXBCSQODPBY-DPYQTVNSSA-N	0.0		flat tautomer	637264959	2331.0	39.9507819773	1.0	63.6193366037	0.642172148955	2.01	3.01029574655
2215817	637264959	3907.0	31.8096683018	0.642172148955	LKDRXBCSQODPBY-DPYQTVNSSA-N	0.0		flat tautomer	637264959	4385.0	39.9507819773	1.0	63.6193366037	0.642172148955	2.01	3.01029574655
2215818	637264959	3907.0	31.8096683018	0.642172148955	LKDRXBCSQODPBY-DPYQTVNSSA-N	0.0		flat tautomer	637264959	12108.0	39.9507819773	1.0	63.6193366037	0.642172148955	2.01	3.01029574655
2215819	637264959	3907.0	31.8096683018	0.642172148955	LKDRXBCSQODPBY-DPYQTVNSSA-N	0.0		flat tautomer	637264959	13884.0	39.9507819773	1.0	63.6193366037	0.642172148955	2.01	3.01029574655
2215820	637264959	3907.0	31.8096683018	0.642172148955	LKDRXBCSQODPBY-DPYQTVNSSA-N	0.0		flat tautomer	637264959	12690.0	39.8996294549	1.0	63.6193366037	0.642172148955	2.01	3.01029574655
2215810	637264959	3907.0	31.8096683018	0.642172148955	LKDRXBCSQODPBY-DPYQTVNSSA-N	0.0		flat tautomer	637264959	1248.0	41.0515870342	1.0	63.6193366037	0.642172148955	2.01	3.01029574655
2215813	637264959	3907.0	31.8096683018	0.642172148955	LKDRXBCSQODPBY-DPYQTVNSSA-N	0.0		flat tautomer	637264959	7210.0	40.2848326422	1.0	63.6193366037	0.642172148955	2.01	3.01029574655
27551191	637268210	5669.0	27.0282604091	0.754586126066	LKDRXBCSQODPBY-DPYQTVNSSA-N	0.0		flat tautomer	637268210	6925.0	31.6882461389	1.0	54.0565208182	0.754586126066	2.01	3.00911122601
27551192	637268210	5669.0	27.0282604091	0.754586126066	LKDRXBCSQODPBY-DPYQTVNSSA-N	0.0		flat tautomer	637268210	7307.0	31.6882461389	1.0	54.0565208182	0.754586126066	2.01	3.00911122601
27551193	637268210	5669.0	27.0282604091	0.754586126066	LKDRXBCSQODPBY-DPYQTVNSSA-N	0.0		flat tautomer	637268210	7537.0	28.4271283978	1.0	54.0565208182	0.754586126066	2.01	3.00911122601
27551194	637268210	5669.0	27.0282604091	0.754586126066	LKDRXBCSQODPBY-DPYQTVNSSA-N	0.0		flat tautomer	637268210	10453.0	28.4271283978	1.0	54.0565208182	0.754586126066	2.01	3.00911122601
27551195	637268210	5669.0	27.0282604091	0.754586126066	LKDRXBCSQODPBY-DPYQTVNSSA-N	0.0		flat tautomer	637268210	12276.0	27.4225082002	1.0	54.0565208182	0.754586126066	2.01	3.00911122601
27551196	637268210	5669.0	27.0282604091	0.754586126066	LKDRXBCSQODPBY-DPYQTVNSSA-N	0.0		flat tautomer	637268210	1157.0	27.2013493546	1.0	54.0565208182	0.754586126066	2.01	3.00911122601
27551197	637268210	5669.0	27.0282604091	0.754586126066	LKDRXBCSQODPBY-DPYQTVNSSA-N	0.0		flat tautomer	637268210	2964.0	27.2013493546	1.0	54.0565208182	0.754586126066	2.01	3.00911122601
27551149	637268210	5669.0	27.0282604091	0.749700052886	LKDRXBCSQODPBY-DPYQTVNSSA-N	0.0		flat tautomer	637268210	6925.0	31.6882461389	1.0	54.0565208182	0.749700052886	2.01	3.0042282267
27551150	637268210	5669.0	27.0282604091	0.749700052886	LKDRXBCSQODPBY-DPYQTVNSSA-N	0.0		flat tautomer	637268210	7307.0	31.6882461389	1.0	54.0565208182	0.749700052886	2.01	3.0042282267
27551151	637268210	5669.0	27.0282604091	0.749700052886	LKDRXBCSQODPBY-DPYQTVNSSA-N	0.0		flat tautomer	637268210	7537.0	28.4271283978	1.0	54.0565208182	0.749700052886	2.01	3.0042282267
27551152	637268210	5669.0	27.0282604091	0.749700052886	LKDRXBCSQODPBY-DPYQTVNSSA-N	0.0		flat tautomer	637268210	10453.0	28.4271283978	1.0	54.0565208182	0.749700052886	2.01	3.0042282267
27551153	637268210	5669.0	27.0282604091	0.749700052886	LKDRXBCSQODPBY-DPYQTVNSSA-N	0.0		flat tautomer	637268210	12276.0	27.4225082002	1.0	54.0565208182	0.749700052886	2.01	3.0042282267
27551154	637268210	5669.0	27.0282604091	0.749700052886	LKDRXBCSQODPBY-DPYQTVNSSA-N	0.0		flat tautomer	637268210	1157.0	27.2013493546	1.0	54.0565208182	0.749700052886	2.01	3.0042282267
27551155	637268210	5669.0	27.0282604091	0.749700052886	LKDRXBCSQODPBY-DPYQTVNSSA-N	0.0		flat tautomer	637268210	2964.0	27.2013493546	1.0	54.0565208182	0.749700052886	2.01	3.0042282267
22392815	637270175	5669.0	24.2395775166	0.83509809814	LKDRXBCSQODPBY-DPYQTVNSSA-N	0.0		flat tautomer	637270175	16943.0	29.1438755558	1.0	48.4791550332	0.83509809814	2.01	3.00346204729
27411944	637267730	5669.0	39.232102384	0.509937362596	LKDRXBCSQODPBY-DPYQTVNSSA-N	0.0		flat tautomer	637267730	4489.0	50.3585258895	1.0	78.464204768	0.509937362596	2.01	2.99465031458
27411945	637267730	5669.0	39.232102384	0.509937362596	LKDRXBCSQODPBY-DPYQTVNSSA-N	0.0		flat tautomer	637267730	44.0	42.8356471442	1.0	78.464204768	0.509937362596	2.01	2.99465031458
27411946	637267730	5669.0	39.232102384	0.509937362596	LKDRXBCSQODPBY-DPYQTVNSSA-N	0.0		flat tautomer	637267730	1847.0	42.8356471442	1.0	78.464204768	0.509937362596	2.01	2.99465031458
27411947	637267730	5669.0	39.232102384	0.509937362596	LKDRXBCSQODPBY-DPYQTVNSSA-N	0.0		flat tautomer	637267730	4116.0	42.8356471442	1.0	78.464204768	0.509937362596	2.01	2.99465031458
27411948	637267730	5669.0	39.232102384	0.509937362596	LKDRXBCSQODPBY-DPYQTVNSSA-N	0.0		flat tautomer	637267730	5039.0	42.8356471442	1.0	78.464204768	0.509937362596	2.01	2.99465031458
22392764	637270175	5669.0	24.2395775166	0.821037275646	LKDRXBCSQODPBY-DPYQTVNSSA-N	0.0		flat tautomer	637270175	16943.0	29.1438755558	1.0	48.4791550332	0.821037275646	2.01	2.99073885828
22392900	637270175	5669.0	24.2395775166	0.816483380648	LKDRXBCSQODPBY-DPYQTVNSSA-N	0.0		flat tautomer	637270175	16943.0	29.1438755558	1.0	48.4791550332	0.816483380648	2.01	2.98658316068
2216033	637264959	3907.0	31.8096683018	0.618784512912	LKDRXBCSQODPBY-DPYQTVNSSA-N	0.0		flat tautomer	637264959	3619.0	41.3053948011	1.0	63.6193366037	0.618784512912	2.01	2.98250484111
2216034	637264959	3907.0	31.8096683018	0.618784512912	LKDRXBCSQODPBY-DPYQTVNSSA-N	0.0		flat tautomer	637264959	16179.0	41.3053948011	1.0	63.6193366037	0.618784512912	2.01	2.98250484111
2216039	637264959	3907.0	31.8096683018	0.618784512912	LKDRXBCSQODPBY-DPYQTVNSSA-N	0.0		flat tautomer	637264959	1157.0	40.0560111249	1.0	63.6193366037	0.618784512912	2.01	2.98250484111
2216040	637264959	3907.0	31.8096683018	0.618784512912	LKDRXBCSQODPBY-DPYQTVNSSA-N	0.0		flat tautomer	637264959	2964.0	40.0560111249	1.0	63.6193366037	0.618784512912	2.01	2.98250484111
2216041	637264959	3907.0	31.8096683018	0.618784512912	LKDRXBCSQODPBY-DPYQTVNSSA-N	0.0		flat tautomer	637264959	2331.0	39.9507819773	1.0	63.6193366037	0.618784512912	2.01	2.98250484111
2216042	637264959	3907.0	31.8096683018	0.618784512912	LKDRXBCSQODPBY-DPYQTVNSSA-N	0.0		flat tautomer	637264959	4385.0	39.9507819773	1.0	63.6193366037	0.618784512912	2.01	2.98250484111
2216043	637264959	3907.0	31.8096683018	0.618784512912	LKDRXBCSQODPBY-DPYQTVNSSA-N	0.0		flat tautomer	637264959	12108.0	39.9507819773	1.0	63.6193366037	0.618784512912	2.01	2.98250484111
2216044	637264959	3907.0	31.8096683018	0.618784512912	LKDRXBCSQODPBY-DPYQTVNSSA-N	0.0		flat tautomer	637264959	13884.0	39.9507819773	1.0	63.6193366037	0.618784512912	2.01	2.98250484111
2216045	637264959	3907.0	31.8096683018	0.618784512912	LKDRXBCSQODPBY-DPYQTVNSSA-N	0.0		flat tautomer	637264959	12690.0	39.8996294549	1.0	63.6193366037	0.618784512912	2.01	2.98250484111
2216035	637264959	3907.0	31.8096683018	0.618784512912	LKDRXBCSQODPBY-DPYQTVNSSA-N	0.0		flat tautomer	637264959	1248.0	41.0515870342	1.0	63.6193366037	0.618784512912	2.01	2.98250484111
2216038	637264959	3907.0	31.8096683018	0.618784512912	LKDRXBCSQODPBY-DPYQTVNSSA-N	0.0		flat tautomer	637264959	7210.0	40.2848326422	1.0	63.6193366037	0.618784512912	2.01	2.98250484111
2216093	637264959	3907.0	31.8096683018	0.618457083591	LKDRXBCSQODPBY-DPYQTVNSSA-N	0.0		flat tautomer	637264959	3619.0	41.3053948011	1.0	63.6193366037	0.618457083591	2.01	2.9821102153
2216094	637264959	3907.0	31.8096683018	0.618457083591	LKDRXBCSQODPBY-DPYQTVNSSA-N	0.0		flat tautomer	637264959	16179.0	41.3053948011	1.0	63.6193366037	0.618457083591	2.01	2.9821102153
2216099	637264959	3907.0	31.8096683018	0.618457083591	LKDRXBCSQODPBY-DPYQTVNSSA-N	0.0		flat tautomer	637264959	1157.0	40.0560111249	1.0	63.6193366037	0.618457083591	2.01	2.9821102153
2216100	637264959	3907.0	31.8096683018	0.618457083591	LKDRXBCSQODPBY-DPYQTVNSSA-N	0.0		flat tautomer	637264959	2964.0	40.0560111249	1.0	63.6193366037	0.618457083591	2.01	2.9821102153
2216101	637264959	3907.0	31.8096683018	0.618457083591	LKDRXBCSQODPBY-DPYQTVNSSA-N	0.0		flat tautomer	637264959	2331.0	39.9507819773	1.0	63.6193366037	0.618457083591	2.01	2.9821102153
2216102	637264959	3907.0	31.8096683018	0.618457083591	LKDRXBCSQODPBY-DPYQTVNSSA-N	0.0		flat tautomer	637264959	4385.0	39.9507819773	1.0	63.6193366037	0.618457083591	2.01	2.9821102153
2216103	637264959	3907.0	31.8096683018	0.618457083591	LKDRXBCSQODPBY-DPYQTVNSSA-N	0.0		flat tautomer	637264959	12108.0	39.9507819773	1.0	63.6193366037	0.618457083591	2.01	2.9821102153
2216104	637264959	3907.0	31.8096683018	0.618457083591	LKDRXBCSQODPBY-DPYQTVNSSA-N	0.0		flat tautomer	637264959	13884.0	39.9507819773	1.0	63.6193366037	0.618457083591	2.01	2.9821102153
2216105	637264959	3907.0	31.8096683018	0.618457083591	LKDRXBCSQODPBY-DPYQTVNSSA-N	0.0		flat tautomer	637264959	12690.0	39.8996294549	1.0	63.6193366037	0.618457083591	2.01	2.9821102153
2216095	637264959	3907.0	31.8096683018	0.618457083591	LKDRXBCSQODPBY-DPYQTVNSSA-N	0.0		flat tautomer	637264959	1248.0	41.0515870342	1.0	63.6193366037	0.618457083591	2.01	2.9821102153
2216098	637264959	3907.0	31.8096683018	0.618457083591	LKDRXBCSQODPBY-DPYQTVNSSA-N	0.0		flat tautomer	637264959	7210.0	40.2848326422	1.0	63.6193366037	0.618457083591	2.01	2.9821102153
27551233	637268210	5669.0	27.0282604091	0.726533992549	LKDRXBCSQODPBY-DPYQTVNSSA-N	0.0		flat tautomer	637268210	6925.0	31.6882461389	1.0	54.0565208182	0.726533992549	2.01	2.98074635503
27551234	637268210	5669.0	27.0282604091	0.726533992549	LKDRXBCSQODPBY-DPYQTVNSSA-N	0.0		flat tautomer	637268210	7307.0	31.6882461389	1.0	54.0565208182	0.726533992549	2.01	2.98074635503
27551235	637268210	5669.0	27.0282604091	0.726533992549	LKDRXBCSQODPBY-DPYQTVNSSA-N	0.0		flat tautomer	637268210	7537.0	28.4271283978	1.0	54.0565208182	0.726533992549	2.01	2.98074635503
27551236	637268210	5669.0	27.0282604091	0.726533992549	LKDRXBCSQODPBY-DPYQTVNSSA-N	0.0		flat tautomer	637268210	10453.0	28.4271283978	1.0	54.0565208182	0.726533992549	2.01	2.98074635503
27551237	637268210	5669.0	27.0282604091	0.726533992549	LKDRXBCSQODPBY-DPYQTVNSSA-N	0.0		flat tautomer	637268210	12276.0	27.4225082002	1.0	54.0565208182	0.726533992549	2.01	2.98074635503
27551238	637268210	5669.0	27.0282604091	0.726533992549	LKDRXBCSQODPBY-DPYQTVNSSA-N	0.0		flat tautomer	637268210	1157.0	27.2013493546	1.0	54.0565208182	0.726533992549	2.01	2.98074635503
27551239	637268210	5669.0	27.0282604091	0.726533992549	LKDRXBCSQODPBY-DPYQTVNSSA-N	0.0		flat tautomer	637268210	2964.0	27.2013493546	1.0	54.0565208182	0.726533992549	2.01	2.98074635503
27411969	637267730	5669.0	39.232102384	0.497472946801	LKDRXBCSQODPBY-DPYQTVNSSA-N	0.0		flat tautomer	637267730	4489.0	50.3585258895	1.0	78.464204768	0.497472946801	2.01	2.97618056134
27411970	637267730	5669.0	39.232102384	0.497472946801	LKDRXBCSQODPBY-DPYQTVNSSA-N	0.0		flat tautomer	637267730	44.0	42.8356471442	1.0	78.464204768	0.497472946801	2.01	2.97618056134
27411971	637267730	5669.0	39.232102384	0.497472946801	LKDRXBCSQODPBY-DPYQTVNSSA-N	0.0		flat tautomer	637267730	1847.0	42.8356471442	1.0	78.464204768	0.497472946801	2.01	2.97618056134
27411972	637267730	5669.0	39.232102384	0.497472946801	LKDRXBCSQODPBY-DPYQTVNSSA-N	0.0		flat tautomer	637267730	4116.0	42.8356471442	1.0	78.464204768	0.497472946801	2.01	2.97618056134
27411973	637267730	5669.0	39.232102384	0.497472946801	LKDRXBCSQODPBY-DPYQTVNSSA-N	0.0		flat tautomer	637267730	5039.0	42.8356471442	1.0	78.464204768	0.497472946801	2.01	2.97618056134
1498077	637264747	5669.0	29.9706162223	0.642172148955	LKDRXBCSQODPBY-DPYQTVNSSA-N	0.0		flat tautomer	637264747	1846.0	36.5512936801	1.0	59.9412324446	0.642172148955	2.01	2.96580981412
1498078	637264747	5669.0	29.9706162223	0.642172148955	LKDRXBCSQODPBY-DPYQTVNSSA-N	0.0		flat tautomer	637264747	2046.0	36.5512936801	1.0	59.9412324446	0.642172148955	2.01	2.96580981412
1498079	637264747	5669.0	29.9706162223	0.642172148955	LKDRXBCSQODPBY-DPYQTVNSSA-N	0.0		flat tautomer	637264747	3536.0	36.5512936801	1.0	59.9412324446	0.642172148955	2.01	2.96580981412
1498080	637264747	5669.0	29.9706162223	0.642172148955	LKDRXBCSQODPBY-DPYQTVNSSA-N	0.0		flat tautomer	637264747	4708.0	36.5512936801	1.0	59.9412324446	0.642172148955	2.01	2.96580981412
1498081	637264747	5669.0	29.9706162223	0.642172148955	LKDRXBCSQODPBY-DPYQTVNSSA-N	0.0		flat tautomer	637264747	5039.0	36.5512936801	1.0	59.9412324446	0.642172148955	2.01	2.96580981412
1498084	637264747	5669.0	29.9706162223	0.642172148955	LKDRXBCSQODPBY-DPYQTVNSSA-N	0.0		flat tautomer	637264747	2950.0	33.3279021421	1.0	59.9412324446	0.642172148955	2.01	2.96580981412
1498086	637264747	5669.0	29.9706162223	0.642172148955	LKDRXBCSQODPBY-DPYQTVNSSA-N	0.0		flat tautomer	637264747	4197.0	33.3279021421	1.0	59.9412324446	0.642172148955	2.01	2.96580981412
1498117	637264747	5669.0	29.9706162223	0.642172148955	LKDRXBCSQODPBY-DPYQTVNSSA-N	0.0		flat tautomer	637264747	1011.0	31.2218487496	1.0	59.9412324446	0.642172148955	2.01	2.96580981412
1498118	637264747	5669.0	29.9706162223	0.642172148955	LKDRXBCSQODPBY-DPYQTVNSSA-N	0.0		flat tautomer	637264747	2823.0	31.2218487496	1.0	59.9412324446	0.642172148955	2.01	2.96580981412
1498119	637264747	5669.0	29.9706162223	0.642172148955	LKDRXBCSQODPBY-DPYQTVNSSA-N	0.0		flat tautomer	637264747	5197.0	31.2218487496	1.0	59.9412324446	0.642172148955	2.01	2.96580981412
1498120	637264747	5669.0	29.9706162223	0.642172148955	LKDRXBCSQODPBY-DPYQTVNSSA-N	0.0		flat tautomer	637264747	5501.0	31.2218487496	1.0	59.9412324446	0.642172148955	2.01	2.96580981412
22392866	637270175	5669.0	24.2395775166	0.786221120101	LKDRXBCSQODPBY-DPYQTVNSSA-N	0.0		flat tautomer	637270175	16943.0	29.1438755558	1.0	48.4791550332	0.786221120101	2.01	2.95851619718
22392934	637270175	5669.0	24.2395775166	0.785607510839	LKDRXBCSQODPBY-DPYQTVNSSA-N	0.0		flat tautomer	637270175	16943.0	29.1438755558	1.0	48.4791550332	0.785607510839	2.01	2.95793878186
27550855	637268210	5669.0	27.0282604091	0.704142057525	LKDRXBCSQODPBY-DPYQTVNSSA-N	0.0		flat tautomer	637268210	6925.0	31.6882461389	1.0	54.0565208182	0.704142057525	2.01	2.95750922642
27550856	637268210	5669.0	27.0282604091	0.704142057525	LKDRXBCSQODPBY-DPYQTVNSSA-N	0.0		flat tautomer	637268210	7307.0	31.6882461389	1.0	54.0565208182	0.704142057525	2.01	2.95750922642
27550857	637268210	5669.0	27.0282604091	0.704142057525	LKDRXBCSQODPBY-DPYQTVNSSA-N	0.0		flat tautomer	637268210	7537.0	28.4271283978	1.0	54.0565208182	0.704142057525	2.01	2.95750922642
27550858	637268210	5669.0	27.0282604091	0.704142057525	LKDRXBCSQODPBY-DPYQTVNSSA-N	0.0		flat tautomer	637268210	10453.0	28.4271283978	1.0	54.0565208182	0.704142057525	2.01	2.95750922642
27550859	637268210	5669.0	27.0282604091	0.704142057525	LKDRXBCSQODPBY-DPYQTVNSSA-N	0.0		flat tautomer	637268210	12276.0	27.4225082002	1.0	54.0565208182	0.704142057525	2.01	2.95750922642
27550860	637268210	5669.0	27.0282604091	0.704142057525	LKDRXBCSQODPBY-DPYQTVNSSA-N	0.0		flat tautomer	637268210	1157.0	27.2013493546	1.0	54.0565208182	0.704142057525	2.01	2.95750922642
27550861	637268210	5669.0	27.0282604091	0.704142057525	LKDRXBCSQODPBY-DPYQTVNSSA-N	0.0		flat tautomer	637268210	2964.0	27.2013493546	1.0	54.0565208182	0.704142057525	2.01	2.95750922642
2676292	637266893	3907.0	29.5543957967	0.642172148955	LKDRXBCSQODPBY-DPYQTVNSSA-N	0.0		flat tautomer	637266893	4116.0	37.6695862267	1.0	59.1087915935	0.642172148955	2.01	2.95545874282
2676293	637266893	3907.0	29.5543957967	0.642172148955	LKDRXBCSQODPBY-DPYQTVNSSA-N	0.0		flat tautomer	637266893	7210.0	36.4412914295	1.0	59.1087915935	0.642172148955	2.01	2.95545874282
2676294	637266893	3907.0	29.5543957967	0.642172148955	LKDRXBCSQODPBY-DPYQTVNSSA-N	0.0		flat tautomer	637266893	2964.0	34.5142785735	1.0	59.1087915935	0.642172148955	2.01	2.95545874282
2676295	637266893	3907.0	29.5543957967	0.642172148955	LKDRXBCSQODPBY-DPYQTVNSSA-N	0.0		flat tautomer	637266893	6629.0	34.5142785735	1.0	59.1087915935	0.642172148955	2.01	2.95545874282
2676296	637266893	3907.0	29.5543957967	0.642172148955	LKDRXBCSQODPBY-DPYQTVNSSA-N	0.0		flat tautomer	637266893	971.0	34.4259687323	1.0	59.1087915935	0.642172148955	2.01	2.95545874282
2676297	637266893	3907.0	29.5543957967	0.642172148955	LKDRXBCSQODPBY-DPYQTVNSSA-N	0.0		flat tautomer	637266893	13940.0	34.4259687323	1.0	59.1087915935	0.642172148955	2.01	2.95545874282
2676298	637266893	3907.0	29.5543957967	0.642172148955	LKDRXBCSQODPBY-DPYQTVNSSA-N	0.0		flat tautomer	637266893	2331.0	34.0609802236	1.0	59.1087915935	0.642172148955	2.01	2.95545874282
2676299	637266893	3907.0	29.5543957967	0.642172148955	LKDRXBCSQODPBY-DPYQTVNSSA-N	0.0		flat tautomer	637266893	4385.0	34.0609802236	1.0	59.1087915935	0.642172148955	2.01	2.95545874282
2676300	637266893	3907.0	29.5543957967	0.642172148955	LKDRXBCSQODPBY-DPYQTVNSSA-N	0.0		flat tautomer	637266893	12108.0	34.0609802236	1.0	59.1087915935	0.642172148955	2.01	2.95545874282
2676301	637266893	3907.0	29.5543957967	0.642172148955	LKDRXBCSQODPBY-DPYQTVNSSA-N	0.0		flat tautomer	637266893	13884.0	34.0609802236	1.0	59.1087915935	0.642172148955	2.01	2.95545874282
2676302	637266893	3907.0	29.5543957967	0.642172148955	LKDRXBCSQODPBY-DPYQTVNSSA-N	0.0		flat tautomer	637266893	5669.0	33.8041003476	1.0	59.1087915935	0.642172148955	2.01	2.95545874282
2676303	637266893	3907.0	29.5543957967	0.642172148955	LKDRXBCSQODPBY-DPYQTVNSSA-N	0.0		flat tautomer	637266893	6999.0	33.1226286541	1.0	59.1087915935	0.642172148955	2.01	2.95545874282
2676304	637266893	3907.0	29.5543957967	0.642172148955	LKDRXBCSQODPBY-DPYQTVNSSA-N	0.0		flat tautomer	637266893	2994.0	32.505845406	1.0	59.1087915935	0.642172148955	2.01	2.95545874282
2676305	637266893	3907.0	29.5543957967	0.642172148955	LKDRXBCSQODPBY-DPYQTVNSSA-N	0.0		flat tautomer	637266893	3901.0	32.505845406	1.0	59.1087915935	0.642172148955	2.01	2.95545874282
7079329	637264744	5669.0	29.5376020021	0.642172148955	LKDRXBCSQODPBY-DPYQTVNSSA-N	0.0		flat tautomer	637264744	1846.0	30.2932822177	1.0	59.0752040042	0.642172148955	2.01	2.95503880573
7079330	637264744	5669.0	29.5376020021	0.642172148955	LKDRXBCSQODPBY-DPYQTVNSSA-N	0.0		flat tautomer	637264744	2046.0	30.2932822177	1.0	59.0752040042	0.642172148955	2.01	2.95503880573
7079331	637264744	5669.0	29.5376020021	0.642172148955	LKDRXBCSQODPBY-DPYQTVNSSA-N	0.0		flat tautomer	637264744	2950.0	30.2932822177	1.0	59.0752040042	0.642172148955	2.01	2.95503880573
7079332	637264744	5669.0	29.5376020021	0.642172148955	LKDRXBCSQODPBY-DPYQTVNSSA-N	0.0		flat tautomer	637264744	3536.0	30.2932822177	1.0	59.0752040042	0.642172148955	2.01	2.95503880573
7079333	637264744	5669.0	29.5376020021	0.642172148955	LKDRXBCSQODPBY-DPYQTVNSSA-N	0.0		flat tautomer	637264744	4197.0	30.2932822177	1.0	59.0752040042	0.642172148955	2.01	2.95503880573
7079334	637264744	5669.0	29.5376020021	0.642172148955	LKDRXBCSQODPBY-DPYQTVNSSA-N	0.0		flat tautomer	637264744	4708.0	30.2932822177	1.0	59.0752040042	0.642172148955	2.01	2.95503880573
7079335	637264744	5669.0	29.5376020021	0.642172148955	LKDRXBCSQODPBY-DPYQTVNSSA-N	0.0		flat tautomer	637264744	5039.0	30.2932822177	1.0	59.0752040042	0.642172148955	2.01	2.95503880573
7079343	637264744	5669.0	29.5376020021	0.642172148955	LKDRXBCSQODPBY-DPYQTVNSSA-N	0.0		flat tautomer	637264744	1157.0	30.1732774798	1.0	59.0752040042	0.642172148955	2.01	2.95503880573
7079344	637264744	5669.0	29.5376020021	0.642172148955	LKDRXBCSQODPBY-DPYQTVNSSA-N	0.0		flat tautomer	637264744	2964.0	30.1732774798	1.0	59.0752040042	0.642172148955	2.01	2.95503880573
7079314	637264744	5669.0	29.5376020021	0.642172148955	LKDRXBCSQODPBY-DPYQTVNSSA-N	0.0		flat tautomer	637264744	4116.0	31.507239611	1.0	59.0752040042	0.642172148955	2.01	2.95503880573
7079352	637264744	5669.0	29.5376020021	0.642172148955	LKDRXBCSQODPBY-DPYQTVNSSA-N	0.0		flat tautomer	637264744	13389.0	29.450996738	1.0	58.9019934759	0.642172148955	2.01	2.9528703512
2216108	637264959	3907.0	31.8096683018	0.589464658504	LKDRXBCSQODPBY-DPYQTVNSSA-N	0.0		flat tautomer	637264959	3619.0	41.3053948011	1.0	63.6193366037	0.589464658504	2.01	2.94652914635
2216109	637264959	3907.0	31.8096683018	0.589464658504	LKDRXBCSQODPBY-DPYQTVNSSA-N	0.0		flat tautomer	637264959	16179.0	41.3053948011	1.0	63.6193366037	0.589464658504	2.01	2.94652914635
2216114	637264959	3907.0	31.8096683018	0.589464658504	LKDRXBCSQODPBY-DPYQTVNSSA-N	0.0		flat tautomer	637264959	1157.0	40.0560111249	1.0	63.6193366037	0.589464658504	2.01	2.94652914635
2216115	637264959	3907.0	31.8096683018	0.589464658504	LKDRXBCSQODPBY-DPYQTVNSSA-N	0.0		flat tautomer	637264959	2964.0	40.0560111249	1.0	63.6193366037	0.589464658504	2.01	2.94652914635
2216116	637264959	3907.0	31.8096683018	0.589464658504	LKDRXBCSQODPBY-DPYQTVNSSA-N	0.0		flat tautomer	637264959	2331.0	39.9507819773	1.0	63.6193366037	0.589464658504	2.01	2.94652914635
2216117	637264959	3907.0	31.8096683018	0.589464658504	LKDRXBCSQODPBY-DPYQTVNSSA-N	0.0		flat tautomer	637264959	4385.0	39.9507819773	1.0	63.6193366037	0.589464658504	2.01	2.94652914635
2216118	637264959	3907.0	31.8096683018	0.589464658504	LKDRXBCSQODPBY-DPYQTVNSSA-N	0.0		flat tautomer	637264959	12108.0	39.9507819773	1.0	63.6193366037	0.589464658504	2.01	2.94652914635
2216119	637264959	3907.0	31.8096683018	0.589464658504	LKDRXBCSQODPBY-DPYQTVNSSA-N	0.0		flat tautomer	637264959	13884.0	39.9507819773	1.0	63.6193366037	0.589464658504	2.01	2.94652914635
2216120	637264959	3907.0	31.8096683018	0.589464658504	LKDRXBCSQODPBY-DPYQTVNSSA-N	0.0		flat tautomer	637264959	12690.0	39.8996294549	1.0	63.6193366037	0.589464658504	2.01	2.94652914635
2216110	637264959	3907.0	31.8096683018	0.589464658504	LKDRXBCSQODPBY-DPYQTVNSSA-N	0.0		flat tautomer	637264959	1248.0	41.0515870342	1.0	63.6193366037	0.589464658504	2.01	2.94652914635
2216113	637264959	3907.0	31.8096683018	0.589464658504	LKDRXBCSQODPBY-DPYQTVNSSA-N	0.0		flat tautomer	637264959	7210.0	40.2848326422	1.0	63.6193366037	0.589464658504	2.01	2.94652914635
22392849	637270175	5669.0	24.2395775166	0.771655175928	LKDRXBCSQODPBY-DPYQTVNSSA-N	0.0		flat tautomer	637270175	16943.0	29.1438755558	1.0	48.4791550332	0.771655175928	2.01	2.94471720084
1499397	637264747	5669.0	29.9706162223	0.618784512912	LKDRXBCSQODPBY-DPYQTVNSSA-N	0.0		flat tautomer	637264747	1846.0	36.5512936801	1.0	59.9412324446	0.618784512912	2.01	2.93842960067
1499398	637264747	5669.0	29.9706162223	0.618784512912	LKDRXBCSQODPBY-DPYQTVNSSA-N	0.0		flat tautomer	637264747	2046.0	36.5512936801	1.0	59.9412324446	0.618784512912	2.01	2.93842960067
1499399	637264747	5669.0	29.9706162223	0.618784512912	LKDRXBCSQODPBY-DPYQTVNSSA-N	0.0		flat tautomer	637264747	3536.0	36.5512936801	1.0	59.9412324446	0.618784512912	2.01	2.93842960067
1499400	637264747	5669.0	29.9706162223	0.618784512912	LKDRXBCSQODPBY-DPYQTVNSSA-N	0.0		flat tautomer	637264747	4708.0	36.5512936801	1.0	59.9412324446	0.618784512912	2.01	2.93842960067
1499401	637264747	5669.0	29.9706162223	0.618784512912	LKDRXBCSQODPBY-DPYQTVNSSA-N	0.0		flat tautomer	637264747	5039.0	36.5512936801	1.0	59.9412324446	0.618784512912	2.01	2.93842960067
1499404	637264747	5669.0	29.9706162223	0.618784512912	LKDRXBCSQODPBY-DPYQTVNSSA-N	0.0		flat tautomer	637264747	2950.0	33.3279021421	1.0	59.9412324446	0.618784512912	2.01	2.93842960067
1499406	637264747	5669.0	29.9706162223	0.618784512912	LKDRXBCSQODPBY-DPYQTVNSSA-N	0.0		flat tautomer	637264747	4197.0	33.3279021421	1.0	59.9412324446	0.618784512912	2.01	2.93842960067
1499437	637264747	5669.0	29.9706162223	0.618784512912	LKDRXBCSQODPBY-DPYQTVNSSA-N	0.0		flat tautomer	637264747	1011.0	31.2218487496	1.0	59.9412324446	0.618784512912	2.01	2.93842960067
1499438	637264747	5669.0	29.9706162223	0.618784512912	LKDRXBCSQODPBY-DPYQTVNSSA-N	0.0		flat tautomer	637264747	2823.0	31.2218487496	1.0	59.9412324446	0.618784512912	2.01	2.93842960067
1499439	637264747	5669.0	29.9706162223	0.618784512912	LKDRXBCSQODPBY-DPYQTVNSSA-N	0.0		flat tautomer	637264747	5197.0	31.2218487496	1.0	59.9412324446	0.618784512912	2.01	2.93842960067
1499440	637264747	5669.0	29.9706162223	0.618784512912	LKDRXBCSQODPBY-DPYQTVNSSA-N	0.0		flat tautomer	637264747	5501.0	31.2218487496	1.0	59.9412324446	0.618784512912	2.01	2.93842960067
1499749	637264747	5669.0	29.9706162223	0.618457083591	LKDRXBCSQODPBY-DPYQTVNSSA-N	0.0		flat tautomer	637264747	1846.0	36.5512936801	1.0	59.9412324446	0.618457083591	2.01	2.93804080661
1499750	637264747	5669.0	29.9706162223	0.618457083591	LKDRXBCSQODPBY-DPYQTVNSSA-N	0.0		flat tautomer	637264747	2046.0	36.5512936801	1.0	59.9412324446	0.618457083591	2.01	2.93804080661
1499751	637264747	5669.0	29.9706162223	0.618457083591	LKDRXBCSQODPBY-DPYQTVNSSA-N	0.0		flat tautomer	637264747	3536.0	36.5512936801	1.0	59.9412324446	0.618457083591	2.01	2.93804080661
1499752	637264747	5669.0	29.9706162223	0.618457083591	LKDRXBCSQODPBY-DPYQTVNSSA-N	0.0		flat tautomer	637264747	4708.0	36.5512936801	1.0	59.9412324446	0.618457083591	2.01	2.93804080661
1499753	637264747	5669.0	29.9706162223	0.618457083591	LKDRXBCSQODPBY-DPYQTVNSSA-N	0.0		flat tautomer	637264747	5039.0	36.5512936801	1.0	59.9412324446	0.618457083591	2.01	2.93804080661
1499756	637264747	5669.0	29.9706162223	0.618457083591	LKDRXBCSQODPBY-DPYQTVNSSA-N	0.0		flat tautomer	637264747	2950.0	33.3279021421	1.0	59.9412324446	0.618457083591	2.01	2.93804080661
1499758	637264747	5669.0	29.9706162223	0.618457083591	LKDRXBCSQODPBY-DPYQTVNSSA-N	0.0		flat tautomer	637264747	4197.0	33.3279021421	1.0	59.9412324446	0.618457083591	2.01	2.93804080661
1499789	637264747	5669.0	29.9706162223	0.618457083591	LKDRXBCSQODPBY-DPYQTVNSSA-N	0.0		flat tautomer	637264747	1011.0	31.2218487496	1.0	59.9412324446	0.618457083591	2.01	2.93804080661
1499790	637264747	5669.0	29.9706162223	0.618457083591	LKDRXBCSQODPBY-DPYQTVNSSA-N	0.0		flat tautomer	637264747	2823.0	31.2218487496	1.0	59.9412324446	0.618457083591	2.01	2.93804080661
1499791	637264747	5669.0	29.9706162223	0.618457083591	LKDRXBCSQODPBY-DPYQTVNSSA-N	0.0		flat tautomer	637264747	5197.0	31.2218487496	1.0	59.9412324446	0.618457083591	2.01	2.93804080661
1499792	637264747	5669.0	29.9706162223	0.618457083591	LKDRXBCSQODPBY-DPYQTVNSSA-N	0.0		flat tautomer	637264747	5501.0	31.2218487496	1.0	59.9412324446	0.618457083591	2.01	2.93804080661
2216078	637264959	3907.0	31.8096683018	0.575121622611	LKDRXBCSQODPBY-DPYQTVNSSA-N	0.0		flat tautomer	637264959	3619.0	41.3053948011	1.0	63.6193366037	0.575121622611	2.01	2.9284392721
2216079	637264959	3907.0	31.8096683018	0.575121622611	LKDRXBCSQODPBY-DPYQTVNSSA-N	0.0		flat tautomer	637264959	16179.0	41.3053948011	1.0	63.6193366037	0.575121622611	2.01	2.9284392721
2216084	637264959	3907.0	31.8096683018	0.575121622611	LKDRXBCSQODPBY-DPYQTVNSSA-N	0.0		flat tautomer	637264959	1157.0	40.0560111249	1.0	63.6193366037	0.575121622611	2.01	2.9284392721
2216085	637264959	3907.0	31.8096683018	0.575121622611	LKDRXBCSQODPBY-DPYQTVNSSA-N	0.0		flat tautomer	637264959	2964.0	40.0560111249	1.0	63.6193366037	0.575121622611	2.01	2.9284392721
2216086	637264959	3907.0	31.8096683018	0.575121622611	LKDRXBCSQODPBY-DPYQTVNSSA-N	0.0		flat tautomer	637264959	2331.0	39.9507819773	1.0	63.6193366037	0.575121622611	2.01	2.9284392721
2216087	637264959	3907.0	31.8096683018	0.575121622611	LKDRXBCSQODPBY-DPYQTVNSSA-N	0.0		flat tautomer	637264959	4385.0	39.9507819773	1.0	63.6193366037	0.575121622611	2.01	2.9284392721
2216088	637264959	3907.0	31.8096683018	0.575121622611	LKDRXBCSQODPBY-DPYQTVNSSA-N	0.0		flat tautomer	637264959	12108.0	39.9507819773	1.0	63.6193366037	0.575121622611	2.01	2.9284392721
2216089	637264959	3907.0	31.8096683018	0.575121622611	LKDRXBCSQODPBY-DPYQTVNSSA-N	0.0		flat tautomer	637264959	13884.0	39.9507819773	1.0	63.6193366037	0.575121622611	2.01	2.9284392721
2216090	637264959	3907.0	31.8096683018	0.575121622611	LKDRXBCSQODPBY-DPYQTVNSSA-N	0.0		flat tautomer	637264959	12690.0	39.8996294549	1.0	63.6193366037	0.575121622611	2.01	2.9284392721
2216080	637264959	3907.0	31.8096683018	0.575121622611	LKDRXBCSQODPBY-DPYQTVNSSA-N	0.0		flat tautomer	637264959	1248.0	41.0515870342	1.0	63.6193366037	0.575121622611	2.01	2.9284392721
2216083	637264959	3907.0	31.8096683018	0.575121622611	LKDRXBCSQODPBY-DPYQTVNSSA-N	0.0		flat tautomer	637264959	7210.0	40.2848326422	1.0	63.6193366037	0.575121622611	2.01	2.9284392721
22392968	637270175	5669.0	24.2395775166	0.754586126066	LKDRXBCSQODPBY-DPYQTVNSSA-N	0.0		flat tautomer	637270175	16943.0	29.1438755558	1.0	48.4791550332	0.754586126066	2.01	2.9282960304
2676502	637266893	3907.0	29.5543957967	0.618784512912	LKDRXBCSQODPBY-DPYQTVNSSA-N	0.0		flat tautomer	637266893	4116.0	37.6695862267	1.0	59.1087915935	0.618784512912	2.01	2.92817408996
2676503	637266893	3907.0	29.5543957967	0.618784512912	LKDRXBCSQODPBY-DPYQTVNSSA-N	0.0		flat tautomer	637266893	7210.0	36.4412914295	1.0	59.1087915935	0.618784512912	2.01	2.92817408996
2676504	637266893	3907.0	29.5543957967	0.618784512912	LKDRXBCSQODPBY-DPYQTVNSSA-N	0.0		flat tautomer	637266893	2964.0	34.5142785735	1.0	59.1087915935	0.618784512912	2.01	2.92817408996
2676505	637266893	3907.0	29.5543957967	0.618784512912	LKDRXBCSQODPBY-DPYQTVNSSA-N	0.0		flat tautomer	637266893	6629.0	34.5142785735	1.0	59.1087915935	0.618784512912	2.01	2.92817408996
2676506	637266893	3907.0	29.5543957967	0.618784512912	LKDRXBCSQODPBY-DPYQTVNSSA-N	0.0		flat tautomer	637266893	971.0	34.4259687323	1.0	59.1087915935	0.618784512912	2.01	2.92817408996
2676507	637266893	3907.0	29.5543957967	0.618784512912	LKDRXBCSQODPBY-DPYQTVNSSA-N	0.0		flat tautomer	637266893	13940.0	34.4259687323	1.0	59.1087915935	0.618784512912	2.01	2.92817408996
2676508	637266893	3907.0	29.5543957967	0.618784512912	LKDRXBCSQODPBY-DPYQTVNSSA-N	0.0		flat tautomer	637266893	2331.0	34.0609802236	1.0	59.1087915935	0.618784512912	2.01	2.92817408996
2676509	637266893	3907.0	29.5543957967	0.618784512912	LKDRXBCSQODPBY-DPYQTVNSSA-N	0.0		flat tautomer	637266893	4385.0	34.0609802236	1.0	59.1087915935	0.618784512912	2.01	2.92817408996
2676510	637266893	3907.0	29.5543957967	0.618784512912	LKDRXBCSQODPBY-DPYQTVNSSA-N	0.0		flat tautomer	637266893	12108.0	34.0609802236	1.0	59.1087915935	0.618784512912	2.01	2.92817408996
2676511	637266893	3907.0	29.5543957967	0.618784512912	LKDRXBCSQODPBY-DPYQTVNSSA-N	0.0		flat tautomer	637266893	13884.0	34.0609802236	1.0	59.1087915935	0.618784512912	2.01	2.92817408996
2676512	637266893	3907.0	29.5543957967	0.618784512912	LKDRXBCSQODPBY-DPYQTVNSSA-N	0.0		flat tautomer	637266893	5669.0	33.8041003476	1.0	59.1087915935	0.618784512912	2.01	2.92817408996
2676513	637266893	3907.0	29.5543957967	0.618784512912	LKDRXBCSQODPBY-DPYQTVNSSA-N	0.0		flat tautomer	637266893	6999.0	33.1226286541	1.0	59.1087915935	0.618784512912	2.01	2.92817408996
2676514	637266893	3907.0	29.5543957967	0.618784512912	LKDRXBCSQODPBY-DPYQTVNSSA-N	0.0		flat tautomer	637266893	2994.0	32.505845406	1.0	59.1087915935	0.618784512912	2.01	2.92817408996
2676515	637266893	3907.0	29.5543957967	0.618784512912	LKDRXBCSQODPBY-DPYQTVNSSA-N	0.0		flat tautomer	637266893	3901.0	32.505845406	1.0	59.1087915935	0.618784512912	2.01	2.92817408996
2676558	637266893	3907.0	29.5543957967	0.618457083591	LKDRXBCSQODPBY-DPYQTVNSSA-N	0.0		flat tautomer	637266893	4116.0	37.6695862267	1.0	59.1087915935	0.618457083591	2.01	2.92778665283
2676559	637266893	3907.0	29.5543957967	0.618457083591	LKDRXBCSQODPBY-DPYQTVNSSA-N	0.0		flat tautomer	637266893	7210.0	36.4412914295	1.0	59.1087915935	0.618457083591	2.01	2.92778665283
2676560	637266893	3907.0	29.5543957967	0.618457083591	LKDRXBCSQODPBY-DPYQTVNSSA-N	0.0		flat tautomer	637266893	2964.0	34.5142785735	1.0	59.1087915935	0.618457083591	2.01	2.92778665283
2676561	637266893	3907.0	29.5543957967	0.618457083591	LKDRXBCSQODPBY-DPYQTVNSSA-N	0.0		flat tautomer	637266893	6629.0	34.5142785735	1.0	59.1087915935	0.618457083591	2.01	2.92778665283
2676562	637266893	3907.0	29.5543957967	0.618457083591	LKDRXBCSQODPBY-DPYQTVNSSA-N	0.0		flat tautomer	637266893	971.0	34.4259687323	1.0	59.1087915935	0.618457083591	2.01	2.92778665283
2676563	637266893	3907.0	29.5543957967	0.618457083591	LKDRXBCSQODPBY-DPYQTVNSSA-N	0.0		flat tautomer	637266893	13940.0	34.4259687323	1.0	59.1087915935	0.618457083591	2.01	2.92778665283
2676564	637266893	3907.0	29.5543957967	0.618457083591	LKDRXBCSQODPBY-DPYQTVNSSA-N	0.0		flat tautomer	637266893	2331.0	34.0609802236	1.0	59.1087915935	0.618457083591	2.01	2.92778665283
2676565	637266893	3907.0	29.5543957967	0.618457083591	LKDRXBCSQODPBY-DPYQTVNSSA-N	0.0		flat tautomer	637266893	4385.0	34.0609802236	1.0	59.1087915935	0.618457083591	2.01	2.92778665283
2676566	637266893	3907.0	29.5543957967	0.618457083591	LKDRXBCSQODPBY-DPYQTVNSSA-N	0.0		flat tautomer	637266893	12108.0	34.0609802236	1.0	59.1087915935	0.618457083591	2.01	2.92778665283
2676567	637266893	3907.0	29.5543957967	0.618457083591	LKDRXBCSQODPBY-DPYQTVNSSA-N	0.0		flat tautomer	637266893	13884.0	34.0609802236	1.0	59.1087915935	0.618457083591	2.01	2.92778665283
2676568	637266893	3907.0	29.5543957967	0.618457083591	LKDRXBCSQODPBY-DPYQTVNSSA-N	0.0		flat tautomer	637266893	5669.0	33.8041003476	1.0	59.1087915935	0.618457083591	2.01	2.92778665283
2676569	637266893	3907.0	29.5543957967	0.618457083591	LKDRXBCSQODPBY-DPYQTVNSSA-N	0.0		flat tautomer	637266893	6999.0	33.1226286541	1.0	59.1087915935	0.618457083591	2.01	2.92778665283
2676570	637266893	3907.0	29.5543957967	0.618457083591	LKDRXBCSQODPBY-DPYQTVNSSA-N	0.0		flat tautomer	637266893	2994.0	32.505845406	1.0	59.1087915935	0.618457083591	2.01	2.92778665283
2676571	637266893	3907.0	29.5543957967	0.618457083591	LKDRXBCSQODPBY-DPYQTVNSSA-N	0.0		flat tautomer	637266893	3901.0	32.505845406	1.0	59.1087915935	0.618457083591	2.01	2.92778665283
7079929	637264744	5669.0	29.5376020021	0.618784512912	LKDRXBCSQODPBY-DPYQTVNSSA-N	0.0		flat tautomer	637264744	1846.0	30.2932822177	1.0	59.0752040042	0.618784512912	2.01	2.92775802971
7079930	637264744	5669.0	29.5376020021	0.618784512912	LKDRXBCSQODPBY-DPYQTVNSSA-N	0.0		flat tautomer	637264744	2046.0	30.2932822177	1.0	59.0752040042	0.618784512912	2.01	2.92775802971
7079931	637264744	5669.0	29.5376020021	0.618784512912	LKDRXBCSQODPBY-DPYQTVNSSA-N	0.0		flat tautomer	637264744	2950.0	30.2932822177	1.0	59.0752040042	0.618784512912	2.01	2.92775802971
7079932	637264744	5669.0	29.5376020021	0.618784512912	LKDRXBCSQODPBY-DPYQTVNSSA-N	0.0		flat tautomer	637264744	3536.0	30.2932822177	1.0	59.0752040042	0.618784512912	2.01	2.92775802971
7079933	637264744	5669.0	29.5376020021	0.618784512912	LKDRXBCSQODPBY-DPYQTVNSSA-N	0.0		flat tautomer	637264744	4197.0	30.2932822177	1.0	59.0752040042	0.618784512912	2.01	2.92775802971
7079934	637264744	5669.0	29.5376020021	0.618784512912	LKDRXBCSQODPBY-DPYQTVNSSA-N	0.0		flat tautomer	637264744	4708.0	30.2932822177	1.0	59.0752040042	0.618784512912	2.01	2.92775802971
7079935	637264744	5669.0	29.5376020021	0.618784512912	LKDRXBCSQODPBY-DPYQTVNSSA-N	0.0		flat tautomer	637264744	5039.0	30.2932822177	1.0	59.0752040042	0.618784512912	2.01	2.92775802971
7079943	637264744	5669.0	29.5376020021	0.618784512912	LKDRXBCSQODPBY-DPYQTVNSSA-N	0.0		flat tautomer	637264744	1157.0	30.1732774798	1.0	59.0752040042	0.618784512912	2.01	2.92775802971
7079944	637264744	5669.0	29.5376020021	0.618784512912	LKDRXBCSQODPBY-DPYQTVNSSA-N	0.0		flat tautomer	637264744	2964.0	30.1732774798	1.0	59.0752040042	0.618784512912	2.01	2.92775802971
7079914	637264744	5669.0	29.5376020021	0.618784512912	LKDRXBCSQODPBY-DPYQTVNSSA-N	0.0		flat tautomer	637264744	4116.0	31.507239611	1.0	59.0752040042	0.618784512912	2.01	2.92775802971
7080089	637264744	5669.0	29.5376020021	0.618457083591	LKDRXBCSQODPBY-DPYQTVNSSA-N	0.0		flat tautomer	637264744	1846.0	30.2932822177	1.0	59.0752040042	0.618457083591	2.01	2.92737064764
7080090	637264744	5669.0	29.5376020021	0.618457083591	LKDRXBCSQODPBY-DPYQTVNSSA-N	0.0		flat tautomer	637264744	2046.0	30.2932822177	1.0	59.0752040042	0.618457083591	2.01	2.92737064764
7080091	637264744	5669.0	29.5376020021	0.618457083591	LKDRXBCSQODPBY-DPYQTVNSSA-N	0.0		flat tautomer	637264744	2950.0	30.2932822177	1.0	59.0752040042	0.618457083591	2.01	2.92737064764
7080092	637264744	5669.0	29.5376020021	0.618457083591	LKDRXBCSQODPBY-DPYQTVNSSA-N	0.0		flat tautomer	637264744	3536.0	30.2932822177	1.0	59.0752040042	0.618457083591	2.01	2.92737064764
7080093	637264744	5669.0	29.5376020021	0.618457083591	LKDRXBCSQODPBY-DPYQTVNSSA-N	0.0		flat tautomer	637264744	4197.0	30.2932822177	1.0	59.0752040042	0.618457083591	2.01	2.92737064764
7080094	637264744	5669.0	29.5376020021	0.618457083591	LKDRXBCSQODPBY-DPYQTVNSSA-N	0.0		flat tautomer	637264744	4708.0	30.2932822177	1.0	59.0752040042	0.618457083591	2.01	2.92737064764
7080095	637264744	5669.0	29.5376020021	0.618457083591	LKDRXBCSQODPBY-DPYQTVNSSA-N	0.0		flat tautomer	637264744	5039.0	30.2932822177	1.0	59.0752040042	0.618457083591	2.01	2.92737064764
7080103	637264744	5669.0	29.5376020021	0.618457083591	LKDRXBCSQODPBY-DPYQTVNSSA-N	0.0		flat tautomer	637264744	1157.0	30.1732774798	1.0	59.0752040042	0.618457083591	2.01	2.92737064764
7080104	637264744	5669.0	29.5376020021	0.618457083591	LKDRXBCSQODPBY-DPYQTVNSSA-N	0.0		flat tautomer	637264744	2964.0	30.1732774798	1.0	59.0752040042	0.618457083591	2.01	2.92737064764
7080074	637264744	5669.0	29.5376020021	0.618457083591	LKDRXBCSQODPBY-DPYQTVNSSA-N	0.0		flat tautomer	637264744	4116.0	31.507239611	1.0	59.0752040042	0.618457083591	2.01	2.92737064764
7079952	637264744	5669.0	29.5376020021	0.618784512912	LKDRXBCSQODPBY-DPYQTVNSSA-N	0.0		flat tautomer	637264744	13389.0	29.450996738	1.0	58.9019934759	0.618784512912	2.01	2.92560959425
7080112	637264744	5669.0	29.5376020021	0.618457083591	LKDRXBCSQODPBY-DPYQTVNSSA-N	0.0		flat tautomer	637264744	13389.0	29.450996738	1.0	58.9019934759	0.618457083591	2.01	2.92522249644
22392951	637270175	5669.0	24.2395775166	0.749700052886	LKDRXBCSQODPBY-DPYQTVNSSA-N	0.0		flat tautomer	637270175	16943.0	29.1438755558	1.0	48.4791550332	0.749700052886	2.01	2.92354417298
1499837	637264747	5669.0	29.9706162223	0.589464658504	LKDRXBCSQODPBY-DPYQTVNSSA-N	0.0		flat tautomer	637264747	1846.0	36.5512936801	1.0	59.9412324446	0.589464658504	2.01	2.90298555212
1499838	637264747	5669.0	29.9706162223	0.589464658504	LKDRXBCSQODPBY-DPYQTVNSSA-N	0.0		flat tautomer	637264747	2046.0	36.5512936801	1.0	59.9412324446	0.589464658504	2.01	2.90298555212
1499839	637264747	5669.0	29.9706162223	0.589464658504	LKDRXBCSQODPBY-DPYQTVNSSA-N	0.0		flat tautomer	637264747	3536.0	36.5512936801	1.0	59.9412324446	0.589464658504	2.01	2.90298555212
1499840	637264747	5669.0	29.9706162223	0.589464658504	LKDRXBCSQODPBY-DPYQTVNSSA-N	0.0		flat tautomer	637264747	4708.0	36.5512936801	1.0	59.9412324446	0.589464658504	2.01	2.90298555212
1499841	637264747	5669.0	29.9706162223	0.589464658504	LKDRXBCSQODPBY-DPYQTVNSSA-N	0.0		flat tautomer	637264747	5039.0	36.5512936801	1.0	59.9412324446	0.589464658504	2.01	2.90298555212
1499844	637264747	5669.0	29.9706162223	0.589464658504	LKDRXBCSQODPBY-DPYQTVNSSA-N	0.0		flat tautomer	637264747	2950.0	33.3279021421	1.0	59.9412324446	0.589464658504	2.01	2.90298555212
1499846	637264747	5669.0	29.9706162223	0.589464658504	LKDRXBCSQODPBY-DPYQTVNSSA-N	0.0		flat tautomer	637264747	4197.0	33.3279021421	1.0	59.9412324446	0.589464658504	2.01	2.90298555212
1499877	637264747	5669.0	29.9706162223	0.589464658504	LKDRXBCSQODPBY-DPYQTVNSSA-N	0.0		flat tautomer	637264747	1011.0	31.2218487496	1.0	59.9412324446	0.589464658504	2.01	2.90298555212
1499878	637264747	5669.0	29.9706162223	0.589464658504	LKDRXBCSQODPBY-DPYQTVNSSA-N	0.0		flat tautomer	637264747	2823.0	31.2218487496	1.0	59.9412324446	0.589464658504	2.01	2.90298555212
1499879	637264747	5669.0	29.9706162223	0.589464658504	LKDRXBCSQODPBY-DPYQTVNSSA-N	0.0		flat tautomer	637264747	5197.0	31.2218487496	1.0	59.9412324446	0.589464658504	2.01	2.90298555212
1499880	637264747	5669.0	29.9706162223	0.589464658504	LKDRXBCSQODPBY-DPYQTVNSSA-N	0.0		flat tautomer	637264747	5501.0	31.2218487496	1.0	59.9412324446	0.589464658504	2.01	2.90298555212
22392985	637270175	5669.0	24.2395775166	0.726533992549	LKDRXBCSQODPBY-DPYQTVNSSA-N	0.0		flat tautomer	637270175	16943.0	29.1438755558	1.0	48.4791550332	0.726533992549	2.01	2.90069295
2676572	637266893	3907.0	29.5543957967	0.589464658504	LKDRXBCSQODPBY-DPYQTVNSSA-N	0.0		flat tautomer	637266893	4116.0	37.6695862267	1.0	59.1087915935	0.589464658504	2.01	2.89285374586
2676573	637266893	3907.0	29.5543957967	0.589464658504	LKDRXBCSQODPBY-DPYQTVNSSA-N	0.0		flat tautomer	637266893	7210.0	36.4412914295	1.0	59.1087915935	0.589464658504	2.01	2.89285374586
2676574	637266893	3907.0	29.5543957967	0.589464658504	LKDRXBCSQODPBY-DPYQTVNSSA-N	0.0		flat tautomer	637266893	2964.0	34.5142785735	1.0	59.1087915935	0.589464658504	2.01	2.89285374586
2676575	637266893	3907.0	29.5543957967	0.589464658504	LKDRXBCSQODPBY-DPYQTVNSSA-N	0.0		flat tautomer	637266893	6629.0	34.5142785735	1.0	59.1087915935	0.589464658504	2.01	2.89285374586
2676576	637266893	3907.0	29.5543957967	0.589464658504	LKDRXBCSQODPBY-DPYQTVNSSA-N	0.0		flat tautomer	637266893	971.0	34.4259687323	1.0	59.1087915935	0.589464658504	2.01	2.89285374586
2676577	637266893	3907.0	29.5543957967	0.589464658504	LKDRXBCSQODPBY-DPYQTVNSSA-N	0.0		flat tautomer	637266893	13940.0	34.4259687323	1.0	59.1087915935	0.589464658504	2.01	2.89285374586
2676578	637266893	3907.0	29.5543957967	0.589464658504	LKDRXBCSQODPBY-DPYQTVNSSA-N	0.0		flat tautomer	637266893	2331.0	34.0609802236	1.0	59.1087915935	0.589464658504	2.01	2.89285374586
2676579	637266893	3907.0	29.5543957967	0.589464658504	LKDRXBCSQODPBY-DPYQTVNSSA-N	0.0		flat tautomer	637266893	4385.0	34.0609802236	1.0	59.1087915935	0.589464658504	2.01	2.89285374586
2676580	637266893	3907.0	29.5543957967	0.589464658504	LKDRXBCSQODPBY-DPYQTVNSSA-N	0.0		flat tautomer	637266893	12108.0	34.0609802236	1.0	59.1087915935	0.589464658504	2.01	2.89285374586
2676581	637266893	3907.0	29.5543957967	0.589464658504	LKDRXBCSQODPBY-DPYQTVNSSA-N	0.0		flat tautomer	637266893	13884.0	34.0609802236	1.0	59.1087915935	0.589464658504	2.01	2.89285374586
2676582	637266893	3907.0	29.5543957967	0.589464658504	LKDRXBCSQODPBY-DPYQTVNSSA-N	0.0		flat tautomer	637266893	5669.0	33.8041003476	1.0	59.1087915935	0.589464658504	2.01	2.89285374586
2676583	637266893	3907.0	29.5543957967	0.589464658504	LKDRXBCSQODPBY-DPYQTVNSSA-N	0.0		flat tautomer	637266893	6999.0	33.1226286541	1.0	59.1087915935	0.589464658504	2.01	2.89285374586
2676584	637266893	3907.0	29.5543957967	0.589464658504	LKDRXBCSQODPBY-DPYQTVNSSA-N	0.0		flat tautomer	637266893	2994.0	32.505845406	1.0	59.1087915935	0.589464658504	2.01	2.89285374586
2676585	637266893	3907.0	29.5543957967	0.589464658504	LKDRXBCSQODPBY-DPYQTVNSSA-N	0.0		flat tautomer	637266893	3901.0	32.505845406	1.0	59.1087915935	0.589464658504	2.01	2.89285374586
7080129	637264744	5669.0	29.5376020021	0.589464658504	LKDRXBCSQODPBY-DPYQTVNSSA-N	0.0		flat tautomer	637264744	1846.0	30.2932822177	1.0	59.0752040042	0.589464658504	2.01	2.89244270423
7080130	637264744	5669.0	29.5376020021	0.589464658504	LKDRXBCSQODPBY-DPYQTVNSSA-N	0.0		flat tautomer	637264744	2046.0	30.2932822177	1.0	59.0752040042	0.589464658504	2.01	2.89244270423
7080131	637264744	5669.0	29.5376020021	0.589464658504	LKDRXBCSQODPBY-DPYQTVNSSA-N	0.0		flat tautomer	637264744	2950.0	30.2932822177	1.0	59.0752040042	0.589464658504	2.01	2.89244270423
7080132	637264744	5669.0	29.5376020021	0.589464658504	LKDRXBCSQODPBY-DPYQTVNSSA-N	0.0		flat tautomer	637264744	3536.0	30.2932822177	1.0	59.0752040042	0.589464658504	2.01	2.89244270423
7080133	637264744	5669.0	29.5376020021	0.589464658504	LKDRXBCSQODPBY-DPYQTVNSSA-N	0.0		flat tautomer	637264744	4197.0	30.2932822177	1.0	59.0752040042	0.589464658504	2.01	2.89244270423
7080134	637264744	5669.0	29.5376020021	0.589464658504	LKDRXBCSQODPBY-DPYQTVNSSA-N	0.0		flat tautomer	637264744	4708.0	30.2932822177	1.0	59.0752040042	0.589464658504	2.01	2.89244270423
7080135	637264744	5669.0	29.5376020021	0.589464658504	LKDRXBCSQODPBY-DPYQTVNSSA-N	0.0		flat tautomer	637264744	5039.0	30.2932822177	1.0	59.0752040042	0.589464658504	2.01	2.89244270423
7080143	637264744	5669.0	29.5376020021	0.589464658504	LKDRXBCSQODPBY-DPYQTVNSSA-N	0.0		flat tautomer	637264744	1157.0	30.1732774798	1.0	59.0752040042	0.589464658504	2.01	2.89244270423
7080144	637264744	5669.0	29.5376020021	0.589464658504	LKDRXBCSQODPBY-DPYQTVNSSA-N	0.0		flat tautomer	637264744	2964.0	30.1732774798	1.0	59.0752040042	0.589464658504	2.01	2.89244270423
7080114	637264744	5669.0	29.5376020021	0.589464658504	LKDRXBCSQODPBY-DPYQTVNSSA-N	0.0		flat tautomer	637264744	4116.0	31.507239611	1.0	59.0752040042	0.589464658504	2.01	2.89244270423
7080152	637264744	5669.0	29.5376020021	0.589464658504	LKDRXBCSQODPBY-DPYQTVNSSA-N	0.0		flat tautomer	637264744	13389.0	29.450996738	1.0	58.9019934759	0.589464658504	2.01	2.89032018371
27550645	637268210	5669.0	27.0282604091	0.642172148955	LKDRXBCSQODPBY-DPYQTVNSSA-N	0.0		flat tautomer	637268210	6925.0	31.6882461389	1.0	54.0565208182	0.642172148955	2.01	2.89017342552
27550646	637268210	5669.0	27.0282604091	0.642172148955	LKDRXBCSQODPBY-DPYQTVNSSA-N	0.0		flat tautomer	637268210	7307.0	31.6882461389	1.0	54.0565208182	0.642172148955	2.01	2.89017342552
27550647	637268210	5669.0	27.0282604091	0.642172148955	LKDRXBCSQODPBY-DPYQTVNSSA-N	0.0		flat tautomer	637268210	7537.0	28.4271283978	1.0	54.0565208182	0.642172148955	2.01	2.89017342552
27550648	637268210	5669.0	27.0282604091	0.642172148955	LKDRXBCSQODPBY-DPYQTVNSSA-N	0.0		flat tautomer	637268210	10453.0	28.4271283978	1.0	54.0565208182	0.642172148955	2.01	2.89017342552
27550649	637268210	5669.0	27.0282604091	0.642172148955	LKDRXBCSQODPBY-DPYQTVNSSA-N	0.0		flat tautomer	637268210	12276.0	27.4225082002	1.0	54.0565208182	0.642172148955	2.01	2.89017342552
27550650	637268210	5669.0	27.0282604091	0.642172148955	LKDRXBCSQODPBY-DPYQTVNSSA-N	0.0		flat tautomer	637268210	1157.0	27.2013493546	1.0	54.0565208182	0.642172148955	2.01	2.89017342552
27550651	637268210	5669.0	27.0282604091	0.642172148955	LKDRXBCSQODPBY-DPYQTVNSSA-N	0.0		flat tautomer	637268210	2964.0	27.2013493546	1.0	54.0565208182	0.642172148955	2.01	2.89017342552
27775420	637267419	5669.0	19.2636034977	0.896913015585	LKDRXBCSQODPBY-DPYQTVNSSA-N	0.0		flat tautomer	637267419	4116.0	25.3565473235	1.0	38.5272069954	0.896913015585	2.01	2.88687830978
27775423	637267419	5669.0	19.2636034977	0.896913015585	LKDRXBCSQODPBY-DPYQTVNSSA-N	0.0		flat tautomer	637267419	12747.0	25.0172766123	1.0	38.5272069954	0.896913015585	2.01	2.88687830978
27775424	637267419	5669.0	19.2636034977	0.896913015585	LKDRXBCSQODPBY-DPYQTVNSSA-N	0.0		flat tautomer	637267419	12759.0	25.0172766123	1.0	38.5272069954	0.896913015585	2.01	2.88687830978
27775425	637267419	5669.0	19.2636034977	0.896913015585	LKDRXBCSQODPBY-DPYQTVNSSA-N	0.0		flat tautomer	637267419	12985.0	25.0172766123	1.0	38.5272069954	0.896913015585	2.01	2.88687830978
27775426	637267419	5669.0	19.2636034977	0.896913015585	LKDRXBCSQODPBY-DPYQTVNSSA-N	0.0		flat tautomer	637267419	13004.0	25.0172766123	1.0	38.5272069954	0.896913015585	2.01	2.88687830978
27775427	637267419	5669.0	19.2636034977	0.896913015585	LKDRXBCSQODPBY-DPYQTVNSSA-N	0.0		flat tautomer	637267419	13006.0	25.0172766123	1.0	38.5272069954	0.896913015585	2.01	2.88687830978
27775428	637267419	5669.0	19.2636034977	0.896913015585	LKDRXBCSQODPBY-DPYQTVNSSA-N	0.0		flat tautomer	637267419	13273.0	25.0172766123	1.0	38.5272069954	0.896913015585	2.01	2.88687830978
27775429	637267419	5669.0	19.2636034977	0.896913015585	LKDRXBCSQODPBY-DPYQTVNSSA-N	0.0		flat tautomer	637267419	13292.0	25.0172766123	1.0	38.5272069954	0.896913015585	2.01	2.88687830978
27775430	637267419	5669.0	19.2636034977	0.896913015585	LKDRXBCSQODPBY-DPYQTVNSSA-N	0.0		flat tautomer	637267419	13411.0	25.0172766123	1.0	38.5272069954	0.896913015585	2.01	2.88687830978
27775431	637267419	5669.0	19.2636034977	0.896913015585	LKDRXBCSQODPBY-DPYQTVNSSA-N	0.0		flat tautomer	637267419	13457.0	25.0172766123	1.0	38.5272069954	0.896913015585	2.01	2.88687830978
27775432	637267419	5669.0	19.2636034977	0.896913015585	LKDRXBCSQODPBY-DPYQTVNSSA-N	0.0		flat tautomer	637267419	13470.0	25.0172766123	1.0	38.5272069954	0.896913015585	2.01	2.88687830978
27775433	637267419	5669.0	19.2636034977	0.896913015585	LKDRXBCSQODPBY-DPYQTVNSSA-N	0.0		flat tautomer	637267419	13552.0	25.0172766123	1.0	38.5272069954	0.896913015585	2.01	2.88687830978
27775434	637267419	5669.0	19.2636034977	0.896913015585	LKDRXBCSQODPBY-DPYQTVNSSA-N	0.0		flat tautomer	637267419	13705.0	25.0172766123	1.0	38.5272069954	0.896913015585	2.01	2.88687830978
27775435	637267419	5669.0	19.2636034977	0.896913015585	LKDRXBCSQODPBY-DPYQTVNSSA-N	0.0		flat tautomer	637267419	13869.0	25.0172766123	1.0	38.5272069954	0.896913015585	2.01	2.88687830978
27775436	637267419	5669.0	19.2636034977	0.896913015585	LKDRXBCSQODPBY-DPYQTVNSSA-N	0.0		flat tautomer	637267419	13919.0	25.0172766123	1.0	38.5272069954	0.896913015585	2.01	2.88687830978
27775437	637267419	5669.0	19.2636034977	0.896913015585	LKDRXBCSQODPBY-DPYQTVNSSA-N	0.0		flat tautomer	637267419	13934.0	25.0172766123	1.0	38.5272069954	0.896913015585	2.01	2.88687830978
27775438	637267419	5669.0	19.2636034977	0.896913015585	LKDRXBCSQODPBY-DPYQTVNSSA-N	0.0		flat tautomer	637267419	14112.0	25.0172766123	1.0	38.5272069954	0.896913015585	2.01	2.88687830978
27775439	637267419	5669.0	19.2636034977	0.896913015585	LKDRXBCSQODPBY-DPYQTVNSSA-N	0.0		flat tautomer	637267419	14119.0	25.0172766123	1.0	38.5272069954	0.896913015585	2.01	2.88687830978
27775440	637267419	5669.0	19.2636034977	0.896913015585	LKDRXBCSQODPBY-DPYQTVNSSA-N	0.0		flat tautomer	637267419	14259.0	25.0172766123	1.0	38.5272069954	0.896913015585	2.01	2.88687830978
27775441	637267419	5669.0	19.2636034977	0.896913015585	LKDRXBCSQODPBY-DPYQTVNSSA-N	0.0		flat tautomer	637267419	14492.0	25.0172766123	1.0	38.5272069954	0.896913015585	2.01	2.88687830978
27775442	637267419	5669.0	19.2636034977	0.896913015585	LKDRXBCSQODPBY-DPYQTVNSSA-N	0.0		flat tautomer	637267419	14501.0	25.0172766123	1.0	38.5272069954	0.896913015585	2.01	2.88687830978
27775443	637267419	5669.0	19.2636034977	0.896913015585	LKDRXBCSQODPBY-DPYQTVNSSA-N	0.0		flat tautomer	637267419	14537.0	25.0172766123	1.0	38.5272069954	0.896913015585	2.01	2.88687830978
27775444	637267419	5669.0	19.2636034977	0.896913015585	LKDRXBCSQODPBY-DPYQTVNSSA-N	0.0		flat tautomer	637267419	14625.0	25.0172766123	1.0	38.5272069954	0.896913015585	2.01	2.88687830978
27775445	637267419	5669.0	19.2636034977	0.896913015585	LKDRXBCSQODPBY-DPYQTVNSSA-N	0.0		flat tautomer	637267419	14695.0	25.0172766123	1.0	38.5272069954	0.896913015585	2.01	2.88687830978
27775446	637267419	5669.0	19.2636034977	0.896913015585	LKDRXBCSQODPBY-DPYQTVNSSA-N	0.0		flat tautomer	637267419	14713.0	25.0172766123	1.0	38.5272069954	0.896913015585	2.01	2.88687830978
27775447	637267419	5669.0	19.2636034977	0.896913015585	LKDRXBCSQODPBY-DPYQTVNSSA-N	0.0		flat tautomer	637267419	16586.0	25.0172766123	1.0	38.5272069954	0.896913015585	2.01	2.88687830978
27775448	637267419	5669.0	19.2636034977	0.896913015585	LKDRXBCSQODPBY-DPYQTVNSSA-N	0.0		flat tautomer	637267419	16717.0	25.0172766123	1.0	38.5272069954	0.896913015585	2.01	2.88687830978
27775449	637267419	5669.0	19.2636034977	0.896913015585	LKDRXBCSQODPBY-DPYQTVNSSA-N	0.0		flat tautomer	637267419	16745.0	25.0172766123	1.0	38.5272069954	0.896913015585	2.01	2.88687830978
27775450	637267419	5669.0	19.2636034977	0.896913015585	LKDRXBCSQODPBY-DPYQTVNSSA-N	0.0		flat tautomer	637267419	16791.0	25.0172766123	1.0	38.5272069954	0.896913015585	2.01	2.88687830978
27775451	637267419	5669.0	19.2636034977	0.896913015585	LKDRXBCSQODPBY-DPYQTVNSSA-N	0.0		flat tautomer	637267419	16810.0	25.0172766123	1.0	38.5272069954	0.896913015585	2.01	2.88687830978
27775452	637267419	5669.0	19.2636034977	0.896913015585	LKDRXBCSQODPBY-DPYQTVNSSA-N	0.0		flat tautomer	637267419	1810.0	24.9665762445	1.0	38.5272069954	0.896913015585	2.01	2.88687830978
27775454	637267419	5669.0	19.2636034977	0.896913015585	LKDRXBCSQODPBY-DPYQTVNSSA-N	0.0		flat tautomer	637267419	2331.0	23.7077439286	1.0	38.5272069954	0.896913015585	2.01	2.88687830978
27775455	637267419	5669.0	19.2636034977	0.896913015585	LKDRXBCSQODPBY-DPYQTVNSSA-N	0.0		flat tautomer	637267419	4385.0	23.7077439286	1.0	38.5272069954	0.896913015585	2.01	2.88687830978
27775456	637267419	5669.0	19.2636034977	0.896913015585	LKDRXBCSQODPBY-DPYQTVNSSA-N	0.0		flat tautomer	637267419	12108.0	23.7077439286	1.0	38.5272069954	0.896913015585	2.01	2.88687830978
27775457	637267419	5669.0	19.2636034977	0.896913015585	LKDRXBCSQODPBY-DPYQTVNSSA-N	0.0		flat tautomer	637267419	13884.0	23.7077439286	1.0	38.5272069954	0.896913015585	2.01	2.88687830978
27775458	637267419	5669.0	19.2636034977	0.896913015585	LKDRXBCSQODPBY-DPYQTVNSSA-N	0.0		flat tautomer	637267419	971.0	22.2831622767	1.0	38.5272069954	0.896913015585	2.01	2.88687830978
27775459	637267419	5669.0	19.2636034977	0.896913015585	LKDRXBCSQODPBY-DPYQTVNSSA-N	0.0		flat tautomer	637267419	13940.0	22.2831622767	1.0	38.5272069954	0.896913015585	2.01	2.88687830978
27775460	637267419	5669.0	19.2636034977	0.896913015585	LKDRXBCSQODPBY-DPYQTVNSSA-N	0.0		flat tautomer	637267419	3242.0	21.6179829574	1.0	38.5272069954	0.896913015585	2.01	2.88687830978
27775462	637267419	5669.0	19.2636034977	0.896913015585	LKDRXBCSQODPBY-DPYQTVNSSA-N	0.0		flat tautomer	637267419	16760.0	21.6179829574	1.0	38.5272069954	0.896913015585	2.01	2.88687830978
1499661	637264747	5669.0	29.9706162223	0.575121622611	LKDRXBCSQODPBY-DPYQTVNSSA-N	0.0		flat tautomer	637264747	1846.0	36.5512936801	1.0	59.9412324446	0.575121622611	2.01	2.88516300872
1499662	637264747	5669.0	29.9706162223	0.575121622611	LKDRXBCSQODPBY-DPYQTVNSSA-N	0.0		flat tautomer	637264747	2046.0	36.5512936801	1.0	59.9412324446	0.575121622611	2.01	2.88516300872
1499663	637264747	5669.0	29.9706162223	0.575121622611	LKDRXBCSQODPBY-DPYQTVNSSA-N	0.0		flat tautomer	637264747	3536.0	36.5512936801	1.0	59.9412324446	0.575121622611	2.01	2.88516300872
1499664	637264747	5669.0	29.9706162223	0.575121622611	LKDRXBCSQODPBY-DPYQTVNSSA-N	0.0		flat tautomer	637264747	4708.0	36.5512936801	1.0	59.9412324446	0.575121622611	2.01	2.88516300872
1499665	637264747	5669.0	29.9706162223	0.575121622611	LKDRXBCSQODPBY-DPYQTVNSSA-N	0.0		flat tautomer	637264747	5039.0	36.5512936801	1.0	59.9412324446	0.575121622611	2.01	2.88516300872
1499668	637264747	5669.0	29.9706162223	0.575121622611	LKDRXBCSQODPBY-DPYQTVNSSA-N	0.0		flat tautomer	637264747	2950.0	33.3279021421	1.0	59.9412324446	0.575121622611	2.01	2.88516300872
1499670	637264747	5669.0	29.9706162223	0.575121622611	LKDRXBCSQODPBY-DPYQTVNSSA-N	0.0		flat tautomer	637264747	4197.0	33.3279021421	1.0	59.9412324446	0.575121622611	2.01	2.88516300872
1499701	637264747	5669.0	29.9706162223	0.575121622611	LKDRXBCSQODPBY-DPYQTVNSSA-N	0.0		flat tautomer	637264747	1011.0	31.2218487496	1.0	59.9412324446	0.575121622611	2.01	2.88516300872
1499702	637264747	5669.0	29.9706162223	0.575121622611	LKDRXBCSQODPBY-DPYQTVNSSA-N	0.0		flat tautomer	637264747	2823.0	31.2218487496	1.0	59.9412324446	0.575121622611	2.01	2.88516300872
1499703	637264747	5669.0	29.9706162223	0.575121622611	LKDRXBCSQODPBY-DPYQTVNSSA-N	0.0		flat tautomer	637264747	5197.0	31.2218487496	1.0	59.9412324446	0.575121622611	2.01	2.88516300872
1499704	637264747	5669.0	29.9706162223	0.575121622611	LKDRXBCSQODPBY-DPYQTVNSSA-N	0.0		flat tautomer	637264747	5501.0	31.2218487496	1.0	59.9412324446	0.575121622611	2.01	2.88516300872
22392832	637270175	5669.0	24.2395775166	0.704142057525	LKDRXBCSQODPBY-DPYQTVNSSA-N	0.0		flat tautomer	637270175	16943.0	29.1438755558	1.0	48.4791550332	0.704142057525	2.01	2.87807989706
2676544	637266893	3907.0	29.5543957967	0.575121622611	LKDRXBCSQODPBY-DPYQTVNSSA-N	0.0		flat tautomer	637266893	4116.0	37.6695862267	1.0	59.1087915935	0.575121622611	2.01	2.87509340551
2676545	637266893	3907.0	29.5543957967	0.575121622611	LKDRXBCSQODPBY-DPYQTVNSSA-N	0.0		flat tautomer	637266893	7210.0	36.4412914295	1.0	59.1087915935	0.575121622611	2.01	2.87509340551
2676546	637266893	3907.0	29.5543957967	0.575121622611	LKDRXBCSQODPBY-DPYQTVNSSA-N	0.0		flat tautomer	637266893	2964.0	34.5142785735	1.0	59.1087915935	0.575121622611	2.01	2.87509340551
2676547	637266893	3907.0	29.5543957967	0.575121622611	LKDRXBCSQODPBY-DPYQTVNSSA-N	0.0		flat tautomer	637266893	6629.0	34.5142785735	1.0	59.1087915935	0.575121622611	2.01	2.87509340551
2676548	637266893	3907.0	29.5543957967	0.575121622611	LKDRXBCSQODPBY-DPYQTVNSSA-N	0.0		flat tautomer	637266893	971.0	34.4259687323	1.0	59.1087915935	0.575121622611	2.01	2.87509340551
2676549	637266893	3907.0	29.5543957967	0.575121622611	LKDRXBCSQODPBY-DPYQTVNSSA-N	0.0		flat tautomer	637266893	13940.0	34.4259687323	1.0	59.1087915935	0.575121622611	2.01	2.87509340551
2676550	637266893	3907.0	29.5543957967	0.575121622611	LKDRXBCSQODPBY-DPYQTVNSSA-N	0.0		flat tautomer	637266893	2331.0	34.0609802236	1.0	59.1087915935	0.575121622611	2.01	2.87509340551
2676551	637266893	3907.0	29.5543957967	0.575121622611	LKDRXBCSQODPBY-DPYQTVNSSA-N	0.0		flat tautomer	637266893	4385.0	34.0609802236	1.0	59.1087915935	0.575121622611	2.01	2.87509340551
2676552	637266893	3907.0	29.5543957967	0.575121622611	LKDRXBCSQODPBY-DPYQTVNSSA-N	0.0		flat tautomer	637266893	12108.0	34.0609802236	1.0	59.1087915935	0.575121622611	2.01	2.87509340551
2676553	637266893	3907.0	29.5543957967	0.575121622611	LKDRXBCSQODPBY-DPYQTVNSSA-N	0.0		flat tautomer	637266893	13884.0	34.0609802236	1.0	59.1087915935	0.575121622611	2.01	2.87509340551
2676554	637266893	3907.0	29.5543957967	0.575121622611	LKDRXBCSQODPBY-DPYQTVNSSA-N	0.0		flat tautomer	637266893	5669.0	33.8041003476	1.0	59.1087915935	0.575121622611	2.01	2.87509340551
2676555	637266893	3907.0	29.5543957967	0.575121622611	LKDRXBCSQODPBY-DPYQTVNSSA-N	0.0		flat tautomer	637266893	6999.0	33.1226286541	1.0	59.1087915935	0.575121622611	2.01	2.87509340551
2676556	637266893	3907.0	29.5543957967	0.575121622611	LKDRXBCSQODPBY-DPYQTVNSSA-N	0.0		flat tautomer	637266893	2994.0	32.505845406	1.0	59.1087915935	0.575121622611	2.01	2.87509340551
2676557	637266893	3907.0	29.5543957967	0.575121622611	LKDRXBCSQODPBY-DPYQTVNSSA-N	0.0		flat tautomer	637266893	3901.0	32.505845406	1.0	59.1087915935	0.575121622611	2.01	2.87509340551
7080049	637264744	5669.0	29.5376020021	0.575121622611	LKDRXBCSQODPBY-DPYQTVNSSA-N	0.0		flat tautomer	637264744	1846.0	30.2932822177	1.0	59.0752040042	0.575121622611	2.01	2.87468488743
7080050	637264744	5669.0	29.5376020021	0.575121622611	LKDRXBCSQODPBY-DPYQTVNSSA-N	0.0		flat tautomer	637264744	2046.0	30.2932822177	1.0	59.0752040042	0.575121622611	2.01	2.87468488743
7080051	637264744	5669.0	29.5376020021	0.575121622611	LKDRXBCSQODPBY-DPYQTVNSSA-N	0.0		flat tautomer	637264744	2950.0	30.2932822177	1.0	59.0752040042	0.575121622611	2.01	2.87468488743
7080052	637264744	5669.0	29.5376020021	0.575121622611	LKDRXBCSQODPBY-DPYQTVNSSA-N	0.0		flat tautomer	637264744	3536.0	30.2932822177	1.0	59.0752040042	0.575121622611	2.01	2.87468488743
7080053	637264744	5669.0	29.5376020021	0.575121622611	LKDRXBCSQODPBY-DPYQTVNSSA-N	0.0		flat tautomer	637264744	4197.0	30.2932822177	1.0	59.0752040042	0.575121622611	2.01	2.87468488743
7080054	637264744	5669.0	29.5376020021	0.575121622611	LKDRXBCSQODPBY-DPYQTVNSSA-N	0.0		flat tautomer	637264744	4708.0	30.2932822177	1.0	59.0752040042	0.575121622611	2.01	2.87468488743
7080055	637264744	5669.0	29.5376020021	0.575121622611	LKDRXBCSQODPBY-DPYQTVNSSA-N	0.0		flat tautomer	637264744	5039.0	30.2932822177	1.0	59.0752040042	0.575121622611	2.01	2.87468488743
7080063	637264744	5669.0	29.5376020021	0.575121622611	LKDRXBCSQODPBY-DPYQTVNSSA-N	0.0		flat tautomer	637264744	1157.0	30.1732774798	1.0	59.0752040042	0.575121622611	2.01	2.87468488743
7080064	637264744	5669.0	29.5376020021	0.575121622611	LKDRXBCSQODPBY-DPYQTVNSSA-N	0.0		flat tautomer	637264744	2964.0	30.1732774798	1.0	59.0752040042	0.575121622611	2.01	2.87468488743
7080034	637264744	5669.0	29.5376020021	0.575121622611	LKDRXBCSQODPBY-DPYQTVNSSA-N	0.0		flat tautomer	637264744	4116.0	31.507239611	1.0	59.0752040042	0.575121622611	2.01	2.87468488743
7080072	637264744	5669.0	29.5376020021	0.575121622611	LKDRXBCSQODPBY-DPYQTVNSSA-N	0.0		flat tautomer	637264744	13389.0	29.450996738	1.0	58.9019934759	0.575121622611	2.01	2.87257539788
27551275	637268210	5669.0	27.0282604091	0.618784512912	LKDRXBCSQODPBY-DPYQTVNSSA-N	0.0		flat tautomer	637268210	6925.0	31.6882461389	1.0	54.0565208182	0.618784512912	2.01	2.86349148357
27551276	637268210	5669.0	27.0282604091	0.618784512912	LKDRXBCSQODPBY-DPYQTVNSSA-N	0.0		flat tautomer	637268210	7307.0	31.6882461389	1.0	54.0565208182	0.618784512912	2.01	2.86349148357
27551277	637268210	5669.0	27.0282604091	0.618784512912	LKDRXBCSQODPBY-DPYQTVNSSA-N	0.0		flat tautomer	637268210	7537.0	28.4271283978	1.0	54.0565208182	0.618784512912	2.01	2.86349148357
27551278	637268210	5669.0	27.0282604091	0.618784512912	LKDRXBCSQODPBY-DPYQTVNSSA-N	0.0		flat tautomer	637268210	10453.0	28.4271283978	1.0	54.0565208182	0.618784512912	2.01	2.86349148357
27551279	637268210	5669.0	27.0282604091	0.618784512912	LKDRXBCSQODPBY-DPYQTVNSSA-N	0.0		flat tautomer	637268210	12276.0	27.4225082002	1.0	54.0565208182	0.618784512912	2.01	2.86349148357
27551280	637268210	5669.0	27.0282604091	0.618784512912	LKDRXBCSQODPBY-DPYQTVNSSA-N	0.0		flat tautomer	637268210	1157.0	27.2013493546	1.0	54.0565208182	0.618784512912	2.01	2.86349148357
27551281	637268210	5669.0	27.0282604091	0.618784512912	LKDRXBCSQODPBY-DPYQTVNSSA-N	0.0		flat tautomer	637268210	2964.0	27.2013493546	1.0	54.0565208182	0.618784512912	2.01	2.86349148357
27551443	637268210	5669.0	27.0282604091	0.618457083591	LKDRXBCSQODPBY-DPYQTVNSSA-N	0.0		flat tautomer	637268210	6925.0	31.6882461389	1.0	54.0565208182	0.618457083591	2.01	2.86311260483
27551444	637268210	5669.0	27.0282604091	0.618457083591	LKDRXBCSQODPBY-DPYQTVNSSA-N	0.0		flat tautomer	637268210	7307.0	31.6882461389	1.0	54.0565208182	0.618457083591	2.01	2.86311260483
27551445	637268210	5669.0	27.0282604091	0.618457083591	LKDRXBCSQODPBY-DPYQTVNSSA-N	0.0		flat tautomer	637268210	7537.0	28.4271283978	1.0	54.0565208182	0.618457083591	2.01	2.86311260483
27551446	637268210	5669.0	27.0282604091	0.618457083591	LKDRXBCSQODPBY-DPYQTVNSSA-N	0.0		flat tautomer	637268210	10453.0	28.4271283978	1.0	54.0565208182	0.618457083591	2.01	2.86311260483
27551447	637268210	5669.0	27.0282604091	0.618457083591	LKDRXBCSQODPBY-DPYQTVNSSA-N	0.0		flat tautomer	637268210	12276.0	27.4225082002	1.0	54.0565208182	0.618457083591	2.01	2.86311260483
27551448	637268210	5669.0	27.0282604091	0.618457083591	LKDRXBCSQODPBY-DPYQTVNSSA-N	0.0		flat tautomer	637268210	1157.0	27.2013493546	1.0	54.0565208182	0.618457083591	2.01	2.86311260483
27551449	637268210	5669.0	27.0282604091	0.618457083591	LKDRXBCSQODPBY-DPYQTVNSSA-N	0.0		flat tautomer	637268210	2964.0	27.2013493546	1.0	54.0565208182	0.618457083591	2.01	2.86311260483
27773614	637267419	5669.0	19.2636034977	0.866005112167	LKDRXBCSQODPBY-DPYQTVNSSA-N	0.0		flat tautomer	637267419	4116.0	25.3565473235	1.0	38.5272069954	0.866005112167	2.01	2.86167961504
27773617	637267419	5669.0	19.2636034977	0.866005112167	LKDRXBCSQODPBY-DPYQTVNSSA-N	0.0		flat tautomer	637267419	12747.0	25.0172766123	1.0	38.5272069954	0.866005112167	2.01	2.86167961504
27773618	637267419	5669.0	19.2636034977	0.866005112167	LKDRXBCSQODPBY-DPYQTVNSSA-N	0.0		flat tautomer	637267419	12759.0	25.0172766123	1.0	38.5272069954	0.866005112167	2.01	2.86167961504
27773619	637267419	5669.0	19.2636034977	0.866005112167	LKDRXBCSQODPBY-DPYQTVNSSA-N	0.0		flat tautomer	637267419	12985.0	25.0172766123	1.0	38.5272069954	0.866005112167	2.01	2.86167961504
27773620	637267419	5669.0	19.2636034977	0.866005112167	LKDRXBCSQODPBY-DPYQTVNSSA-N	0.0		flat tautomer	637267419	13004.0	25.0172766123	1.0	38.5272069954	0.866005112167	2.01	2.86167961504
27773621	637267419	5669.0	19.2636034977	0.866005112167	LKDRXBCSQODPBY-DPYQTVNSSA-N	0.0		flat tautomer	637267419	13006.0	25.0172766123	1.0	38.5272069954	0.866005112167	2.01	2.86167961504
27773622	637267419	5669.0	19.2636034977	0.866005112167	LKDRXBCSQODPBY-DPYQTVNSSA-N	0.0		flat tautomer	637267419	13273.0	25.0172766123	1.0	38.5272069954	0.866005112167	2.01	2.86167961504
27773623	637267419	5669.0	19.2636034977	0.866005112167	LKDRXBCSQODPBY-DPYQTVNSSA-N	0.0		flat tautomer	637267419	13292.0	25.0172766123	1.0	38.5272069954	0.866005112167	2.01	2.86167961504
27773624	637267419	5669.0	19.2636034977	0.866005112167	LKDRXBCSQODPBY-DPYQTVNSSA-N	0.0		flat tautomer	637267419	13411.0	25.0172766123	1.0	38.5272069954	0.866005112167	2.01	2.86167961504
27773625	637267419	5669.0	19.2636034977	0.866005112167	LKDRXBCSQODPBY-DPYQTVNSSA-N	0.0		flat tautomer	637267419	13457.0	25.0172766123	1.0	38.5272069954	0.866005112167	2.01	2.86167961504
27773626	637267419	5669.0	19.2636034977	0.866005112167	LKDRXBCSQODPBY-DPYQTVNSSA-N	0.0		flat tautomer	637267419	13470.0	25.0172766123	1.0	38.5272069954	0.866005112167	2.01	2.86167961504
27773627	637267419	5669.0	19.2636034977	0.866005112167	LKDRXBCSQODPBY-DPYQTVNSSA-N	0.0		flat tautomer	637267419	13552.0	25.0172766123	1.0	38.5272069954	0.866005112167	2.01	2.86167961504
27773628	637267419	5669.0	19.2636034977	0.866005112167	LKDRXBCSQODPBY-DPYQTVNSSA-N	0.0		flat tautomer	637267419	13705.0	25.0172766123	1.0	38.5272069954	0.866005112167	2.01	2.86167961504
27773629	637267419	5669.0	19.2636034977	0.866005112167	LKDRXBCSQODPBY-DPYQTVNSSA-N	0.0		flat tautomer	637267419	13869.0	25.0172766123	1.0	38.5272069954	0.866005112167	2.01	2.86167961504
27773630	637267419	5669.0	19.2636034977	0.866005112167	LKDRXBCSQODPBY-DPYQTVNSSA-N	0.0		flat tautomer	637267419	13919.0	25.0172766123	1.0	38.5272069954	0.866005112167	2.01	2.86167961504
27773631	637267419	5669.0	19.2636034977	0.866005112167	LKDRXBCSQODPBY-DPYQTVNSSA-N	0.0		flat tautomer	637267419	13934.0	25.0172766123	1.0	38.5272069954	0.866005112167	2.01	2.86167961504
27773632	637267419	5669.0	19.2636034977	0.866005112167	LKDRXBCSQODPBY-DPYQTVNSSA-N	0.0		flat tautomer	637267419	14112.0	25.0172766123	1.0	38.5272069954	0.866005112167	2.01	2.86167961504
27773633	637267419	5669.0	19.2636034977	0.866005112167	LKDRXBCSQODPBY-DPYQTVNSSA-N	0.0		flat tautomer	637267419	14119.0	25.0172766123	1.0	38.5272069954	0.866005112167	2.01	2.86167961504
27773634	637267419	5669.0	19.2636034977	0.866005112167	LKDRXBCSQODPBY-DPYQTVNSSA-N	0.0		flat tautomer	637267419	14259.0	25.0172766123	1.0	38.5272069954	0.866005112167	2.01	2.86167961504
27773635	637267419	5669.0	19.2636034977	0.866005112167	LKDRXBCSQODPBY-DPYQTVNSSA-N	0.0		flat tautomer	637267419	14492.0	25.0172766123	1.0	38.5272069954	0.866005112167	2.01	2.86167961504
27773636	637267419	5669.0	19.2636034977	0.866005112167	LKDRXBCSQODPBY-DPYQTVNSSA-N	0.0		flat tautomer	637267419	14501.0	25.0172766123	1.0	38.5272069954	0.866005112167	2.01	2.86167961504
27773637	637267419	5669.0	19.2636034977	0.866005112167	LKDRXBCSQODPBY-DPYQTVNSSA-N	0.0		flat tautomer	637267419	14537.0	25.0172766123	1.0	38.5272069954	0.866005112167	2.01	2.86167961504
27773638	637267419	5669.0	19.2636034977	0.866005112167	LKDRXBCSQODPBY-DPYQTVNSSA-N	0.0		flat tautomer	637267419	14625.0	25.0172766123	1.0	38.5272069954	0.866005112167	2.01	2.86167961504
27773639	637267419	5669.0	19.2636034977	0.866005112167	LKDRXBCSQODPBY-DPYQTVNSSA-N	0.0		flat tautomer	637267419	14695.0	25.0172766123	1.0	38.5272069954	0.866005112167	2.01	2.86167961504
27773640	637267419	5669.0	19.2636034977	0.866005112167	LKDRXBCSQODPBY-DPYQTVNSSA-N	0.0		flat tautomer	637267419	14713.0	25.0172766123	1.0	38.5272069954	0.866005112167	2.01	2.86167961504
27773641	637267419	5669.0	19.2636034977	0.866005112167	LKDRXBCSQODPBY-DPYQTVNSSA-N	0.0		flat tautomer	637267419	16586.0	25.0172766123	1.0	38.5272069954	0.866005112167	2.01	2.86167961504
27773642	637267419	5669.0	19.2636034977	0.866005112167	LKDRXBCSQODPBY-DPYQTVNSSA-N	0.0		flat tautomer	637267419	16717.0	25.0172766123	1.0	38.5272069954	0.866005112167	2.01	2.86167961504
27773643	637267419	5669.0	19.2636034977	0.866005112167	LKDRXBCSQODPBY-DPYQTVNSSA-N	0.0		flat tautomer	637267419	16745.0	25.0172766123	1.0	38.5272069954	0.866005112167	2.01	2.86167961504
27773644	637267419	5669.0	19.2636034977	0.866005112167	LKDRXBCSQODPBY-DPYQTVNSSA-N	0.0		flat tautomer	637267419	16791.0	25.0172766123	1.0	38.5272069954	0.866005112167	2.01	2.86167961504
27773645	637267419	5669.0	19.2636034977	0.866005112167	LKDRXBCSQODPBY-DPYQTVNSSA-N	0.0		flat tautomer	637267419	16810.0	25.0172766123	1.0	38.5272069954	0.866005112167	2.01	2.86167961504
27773646	637267419	5669.0	19.2636034977	0.866005112167	LKDRXBCSQODPBY-DPYQTVNSSA-N	0.0		flat tautomer	637267419	1810.0	24.9665762445	1.0	38.5272069954	0.866005112167	2.01	2.86167961504
27773648	637267419	5669.0	19.2636034977	0.866005112167	LKDRXBCSQODPBY-DPYQTVNSSA-N	0.0		flat tautomer	637267419	2331.0	23.7077439286	1.0	38.5272069954	0.866005112167	2.01	2.86167961504
27773649	637267419	5669.0	19.2636034977	0.866005112167	LKDRXBCSQODPBY-DPYQTVNSSA-N	0.0		flat tautomer	637267419	4385.0	23.7077439286	1.0	38.5272069954	0.866005112167	2.01	2.86167961504
27773650	637267419	5669.0	19.2636034977	0.866005112167	LKDRXBCSQODPBY-DPYQTVNSSA-N	0.0		flat tautomer	637267419	12108.0	23.7077439286	1.0	38.5272069954	0.866005112167	2.01	2.86167961504
27773651	637267419	5669.0	19.2636034977	0.866005112167	LKDRXBCSQODPBY-DPYQTVNSSA-N	0.0		flat tautomer	637267419	13884.0	23.7077439286	1.0	38.5272069954	0.866005112167	2.01	2.86167961504
27773652	637267419	5669.0	19.2636034977	0.866005112167	LKDRXBCSQODPBY-DPYQTVNSSA-N	0.0		flat tautomer	637267419	971.0	22.2831622767	1.0	38.5272069954	0.866005112167	2.01	2.86167961504
27773653	637267419	5669.0	19.2636034977	0.866005112167	LKDRXBCSQODPBY-DPYQTVNSSA-N	0.0		flat tautomer	637267419	13940.0	22.2831622767	1.0	38.5272069954	0.866005112167	2.01	2.86167961504
27773654	637267419	5669.0	19.2636034977	0.866005112167	LKDRXBCSQODPBY-DPYQTVNSSA-N	0.0		flat tautomer	637267419	3242.0	21.6179829574	1.0	38.5272069954	0.866005112167	2.01	2.86167961504
27773656	637267419	5669.0	19.2636034977	0.866005112167	LKDRXBCSQODPBY-DPYQTVNSSA-N	0.0		flat tautomer	637267419	16760.0	21.6179829574	1.0	38.5272069954	0.866005112167	2.01	2.86167961504
27773915	637267419	5669.0	19.2636034977	0.861021186311	LKDRXBCSQODPBY-DPYQTVNSSA-N	0.0		flat tautomer	637267419	4116.0	25.3565473235	1.0	38.5272069954	0.861021186311	2.01	2.8575534029
27773918	637267419	5669.0	19.2636034977	0.861021186311	LKDRXBCSQODPBY-DPYQTVNSSA-N	0.0		flat tautomer	637267419	12747.0	25.0172766123	1.0	38.5272069954	0.861021186311	2.01	2.8575534029
27773919	637267419	5669.0	19.2636034977	0.861021186311	LKDRXBCSQODPBY-DPYQTVNSSA-N	0.0		flat tautomer	637267419	12759.0	25.0172766123	1.0	38.5272069954	0.861021186311	2.01	2.8575534029
27773920	637267419	5669.0	19.2636034977	0.861021186311	LKDRXBCSQODPBY-DPYQTVNSSA-N	0.0		flat tautomer	637267419	12985.0	25.0172766123	1.0	38.5272069954	0.861021186311	2.01	2.8575534029
27773921	637267419	5669.0	19.2636034977	0.861021186311	LKDRXBCSQODPBY-DPYQTVNSSA-N	0.0		flat tautomer	637267419	13004.0	25.0172766123	1.0	38.5272069954	0.861021186311	2.01	2.8575534029
27773922	637267419	5669.0	19.2636034977	0.861021186311	LKDRXBCSQODPBY-DPYQTVNSSA-N	0.0		flat tautomer	637267419	13006.0	25.0172766123	1.0	38.5272069954	0.861021186311	2.01	2.8575534029
27773923	637267419	5669.0	19.2636034977	0.861021186311	LKDRXBCSQODPBY-DPYQTVNSSA-N	0.0		flat tautomer	637267419	13273.0	25.0172766123	1.0	38.5272069954	0.861021186311	2.01	2.8575534029
27773924	637267419	5669.0	19.2636034977	0.861021186311	LKDRXBCSQODPBY-DPYQTVNSSA-N	0.0		flat tautomer	637267419	13292.0	25.0172766123	1.0	38.5272069954	0.861021186311	2.01	2.8575534029
27773925	637267419	5669.0	19.2636034977	0.861021186311	LKDRXBCSQODPBY-DPYQTVNSSA-N	0.0		flat tautomer	637267419	13411.0	25.0172766123	1.0	38.5272069954	0.861021186311	2.01	2.8575534029
27773926	637267419	5669.0	19.2636034977	0.861021186311	LKDRXBCSQODPBY-DPYQTVNSSA-N	0.0		flat tautomer	637267419	13457.0	25.0172766123	1.0	38.5272069954	0.861021186311	2.01	2.8575534029
27773927	637267419	5669.0	19.2636034977	0.861021186311	LKDRXBCSQODPBY-DPYQTVNSSA-N	0.0		flat tautomer	637267419	13470.0	25.0172766123	1.0	38.5272069954	0.861021186311	2.01	2.8575534029
27773928	637267419	5669.0	19.2636034977	0.861021186311	LKDRXBCSQODPBY-DPYQTVNSSA-N	0.0		flat tautomer	637267419	13552.0	25.0172766123	1.0	38.5272069954	0.861021186311	2.01	2.8575534029
27773929	637267419	5669.0	19.2636034977	0.861021186311	LKDRXBCSQODPBY-DPYQTVNSSA-N	0.0		flat tautomer	637267419	13705.0	25.0172766123	1.0	38.5272069954	0.861021186311	2.01	2.8575534029
27773930	637267419	5669.0	19.2636034977	0.861021186311	LKDRXBCSQODPBY-DPYQTVNSSA-N	0.0		flat tautomer	637267419	13869.0	25.0172766123	1.0	38.5272069954	0.861021186311	2.01	2.8575534029
27773931	637267419	5669.0	19.2636034977	0.861021186311	LKDRXBCSQODPBY-DPYQTVNSSA-N	0.0		flat tautomer	637267419	13919.0	25.0172766123	1.0	38.5272069954	0.861021186311	2.01	2.8575534029
27773932	637267419	5669.0	19.2636034977	0.861021186311	LKDRXBCSQODPBY-DPYQTVNSSA-N	0.0		flat tautomer	637267419	13934.0	25.0172766123	1.0	38.5272069954	0.861021186311	2.01	2.8575534029
27773933	637267419	5669.0	19.2636034977	0.861021186311	LKDRXBCSQODPBY-DPYQTVNSSA-N	0.0		flat tautomer	637267419	14112.0	25.0172766123	1.0	38.5272069954	0.861021186311	2.01	2.8575534029
27773934	637267419	5669.0	19.2636034977	0.861021186311	LKDRXBCSQODPBY-DPYQTVNSSA-N	0.0		flat tautomer	637267419	14119.0	25.0172766123	1.0	38.5272069954	0.861021186311	2.01	2.8575534029
27773935	637267419	5669.0	19.2636034977	0.861021186311	LKDRXBCSQODPBY-DPYQTVNSSA-N	0.0		flat tautomer	637267419	14259.0	25.0172766123	1.0	38.5272069954	0.861021186311	2.01	2.8575534029
27773936	637267419	5669.0	19.2636034977	0.861021186311	LKDRXBCSQODPBY-DPYQTVNSSA-N	0.0		flat tautomer	637267419	14492.0	25.0172766123	1.0	38.5272069954	0.861021186311	2.01	2.8575534029
27773937	637267419	5669.0	19.2636034977	0.861021186311	LKDRXBCSQODPBY-DPYQTVNSSA-N	0.0		flat tautomer	637267419	14501.0	25.0172766123	1.0	38.5272069954	0.861021186311	2.01	2.8575534029
27773938	637267419	5669.0	19.2636034977	0.861021186311	LKDRXBCSQODPBY-DPYQTVNSSA-N	0.0		flat tautomer	637267419	14537.0	25.0172766123	1.0	38.5272069954	0.861021186311	2.01	2.8575534029
27773939	637267419	5669.0	19.2636034977	0.861021186311	LKDRXBCSQODPBY-DPYQTVNSSA-N	0.0		flat tautomer	637267419	14625.0	25.0172766123	1.0	38.5272069954	0.861021186311	2.01	2.8575534029
27773940	637267419	5669.0	19.2636034977	0.861021186311	LKDRXBCSQODPBY-DPYQTVNSSA-N	0.0		flat tautomer	637267419	14695.0	25.0172766123	1.0	38.5272069954	0.861021186311	2.01	2.8575534029
27773941	637267419	5669.0	19.2636034977	0.861021186311	LKDRXBCSQODPBY-DPYQTVNSSA-N	0.0		flat tautomer	637267419	14713.0	25.0172766123	1.0	38.5272069954	0.861021186311	2.01	2.8575534029
27773942	637267419	5669.0	19.2636034977	0.861021186311	LKDRXBCSQODPBY-DPYQTVNSSA-N	0.0		flat tautomer	637267419	16586.0	25.0172766123	1.0	38.5272069954	0.861021186311	2.01	2.8575534029
27773943	637267419	5669.0	19.2636034977	0.861021186311	LKDRXBCSQODPBY-DPYQTVNSSA-N	0.0		flat tautomer	637267419	16717.0	25.0172766123	1.0	38.5272069954	0.861021186311	2.01	2.8575534029
27773944	637267419	5669.0	19.2636034977	0.861021186311	LKDRXBCSQODPBY-DPYQTVNSSA-N	0.0		flat tautomer	637267419	16745.0	25.0172766123	1.0	38.5272069954	0.861021186311	2.01	2.8575534029
27773945	637267419	5669.0	19.2636034977	0.861021186311	LKDRXBCSQODPBY-DPYQTVNSSA-N	0.0		flat tautomer	637267419	16791.0	25.0172766123	1.0	38.5272069954	0.861021186311	2.01	2.8575534029
27773946	637267419	5669.0	19.2636034977	0.861021186311	LKDRXBCSQODPBY-DPYQTVNSSA-N	0.0		flat tautomer	637267419	16810.0	25.0172766123	1.0	38.5272069954	0.861021186311	2.01	2.8575534029
27773947	637267419	5669.0	19.2636034977	0.861021186311	LKDRXBCSQODPBY-DPYQTVNSSA-N	0.0		flat tautomer	637267419	1810.0	24.9665762445	1.0	38.5272069954	0.861021186311	2.01	2.8575534029
27773949	637267419	5669.0	19.2636034977	0.861021186311	LKDRXBCSQODPBY-DPYQTVNSSA-N	0.0		flat tautomer	637267419	2331.0	23.7077439286	1.0	38.5272069954	0.861021186311	2.01	2.8575534029
27773950	637267419	5669.0	19.2636034977	0.861021186311	LKDRXBCSQODPBY-DPYQTVNSSA-N	0.0		flat tautomer	637267419	4385.0	23.7077439286	1.0	38.5272069954	0.861021186311	2.01	2.8575534029
27773951	637267419	5669.0	19.2636034977	0.861021186311	LKDRXBCSQODPBY-DPYQTVNSSA-N	0.0		flat tautomer	637267419	12108.0	23.7077439286	1.0	38.5272069954	0.861021186311	2.01	2.8575534029
27773952	637267419	5669.0	19.2636034977	0.861021186311	LKDRXBCSQODPBY-DPYQTVNSSA-N	0.0		flat tautomer	637267419	13884.0	23.7077439286	1.0	38.5272069954	0.861021186311	2.01	2.8575534029
27773953	637267419	5669.0	19.2636034977	0.861021186311	LKDRXBCSQODPBY-DPYQTVNSSA-N	0.0		flat tautomer	637267419	971.0	22.2831622767	1.0	38.5272069954	0.861021186311	2.01	2.8575534029
27773954	637267419	5669.0	19.2636034977	0.861021186311	LKDRXBCSQODPBY-DPYQTVNSSA-N	0.0		flat tautomer	637267419	13940.0	22.2831622767	1.0	38.5272069954	0.861021186311	2.01	2.8575534029
27773955	637267419	5669.0	19.2636034977	0.861021186311	LKDRXBCSQODPBY-DPYQTVNSSA-N	0.0		flat tautomer	637267419	3242.0	21.6179829574	1.0	38.5272069954	0.861021186311	2.01	2.8575534029
27773957	637267419	5669.0	19.2636034977	0.861021186311	LKDRXBCSQODPBY-DPYQTVNSSA-N	0.0		flat tautomer	637267419	16760.0	21.6179829574	1.0	38.5272069954	0.861021186311	2.01	2.8575534029
27215199	640738214	5669.0	18.3736596326	0.896913015585	LKDRXBCSQODPBY-DPYQTVNSSA-N	0.0		flat tautomer	640738214	4116.0	24.3936186349	1.0	36.7473192652	0.896913015585	2.01	2.85294245326
27215200	640738214	5669.0	18.3736596326	0.896913015585	LKDRXBCSQODPBY-DPYQTVNSSA-N	0.0		flat tautomer	640738214	1846.0	22.7495799977	1.0	36.7473192652	0.896913015585	2.01	2.85294245326
27215201	640738214	5669.0	18.3736596326	0.896913015585	LKDRXBCSQODPBY-DPYQTVNSSA-N	0.0		flat tautomer	640738214	2046.0	22.7495799977	1.0	36.7473192652	0.896913015585	2.01	2.85294245326
27215202	640738214	5669.0	18.3736596326	0.896913015585	LKDRXBCSQODPBY-DPYQTVNSSA-N	0.0		flat tautomer	640738214	3536.0	22.7495799977	1.0	36.7473192652	0.896913015585	2.01	2.85294245326
27215203	640738214	5669.0	18.3736596326	0.896913015585	LKDRXBCSQODPBY-DPYQTVNSSA-N	0.0		flat tautomer	640738214	4708.0	22.7495799977	1.0	36.7473192652	0.896913015585	2.01	2.85294245326
27215204	640738214	5669.0	18.3736596326	0.896913015585	LKDRXBCSQODPBY-DPYQTVNSSA-N	0.0		flat tautomer	640738214	5039.0	22.7495799977	1.0	36.7473192652	0.896913015585	2.01	2.85294245326
27215205	640738214	5669.0	18.3736596326	0.896913015585	LKDRXBCSQODPBY-DPYQTVNSSA-N	0.0		flat tautomer	640738214	263.0	22.4962093169	1.0	36.7473192652	0.896913015585	2.01	2.85294245326
27215206	640738214	5669.0	18.3736596326	0.896913015585	LKDRXBCSQODPBY-DPYQTVNSSA-N	0.0		flat tautomer	640738214	4015.0	22.4962093169	1.0	36.7473192652	0.896913015585	2.01	2.85294245326
27215207	640738214	5669.0	18.3736596326	0.896913015585	LKDRXBCSQODPBY-DPYQTVNSSA-N	0.0		flat tautomer	640738214	8422.0	22.1084625423	1.0	36.7473192652	0.896913015585	2.01	2.85294245326
27776022	637267419	5669.0	19.2636034977	0.85470244781	LKDRXBCSQODPBY-DPYQTVNSSA-N	0.0		flat tautomer	637267419	4116.0	25.3565473235	1.0	38.5272069954	0.85470244781	2.01	2.85229626255
27776025	637267419	5669.0	19.2636034977	0.85470244781	LKDRXBCSQODPBY-DPYQTVNSSA-N	0.0		flat tautomer	637267419	12747.0	25.0172766123	1.0	38.5272069954	0.85470244781	2.01	2.85229626255
27776026	637267419	5669.0	19.2636034977	0.85470244781	LKDRXBCSQODPBY-DPYQTVNSSA-N	0.0		flat tautomer	637267419	12759.0	25.0172766123	1.0	38.5272069954	0.85470244781	2.01	2.85229626255
27776027	637267419	5669.0	19.2636034977	0.85470244781	LKDRXBCSQODPBY-DPYQTVNSSA-N	0.0		flat tautomer	637267419	12985.0	25.0172766123	1.0	38.5272069954	0.85470244781	2.01	2.85229626255
27776028	637267419	5669.0	19.2636034977	0.85470244781	LKDRXBCSQODPBY-DPYQTVNSSA-N	0.0		flat tautomer	637267419	13004.0	25.0172766123	1.0	38.5272069954	0.85470244781	2.01	2.85229626255
27776029	637267419	5669.0	19.2636034977	0.85470244781	LKDRXBCSQODPBY-DPYQTVNSSA-N	0.0		flat tautomer	637267419	13006.0	25.0172766123	1.0	38.5272069954	0.85470244781	2.01	2.85229626255
27776030	637267419	5669.0	19.2636034977	0.85470244781	LKDRXBCSQODPBY-DPYQTVNSSA-N	0.0		flat tautomer	637267419	13273.0	25.0172766123	1.0	38.5272069954	0.85470244781	2.01	2.85229626255
27776031	637267419	5669.0	19.2636034977	0.85470244781	LKDRXBCSQODPBY-DPYQTVNSSA-N	0.0		flat tautomer	637267419	13292.0	25.0172766123	1.0	38.5272069954	0.85470244781	2.01	2.85229626255
27776032	637267419	5669.0	19.2636034977	0.85470244781	LKDRXBCSQODPBY-DPYQTVNSSA-N	0.0		flat tautomer	637267419	13411.0	25.0172766123	1.0	38.5272069954	0.85470244781	2.01	2.85229626255
27776033	637267419	5669.0	19.2636034977	0.85470244781	LKDRXBCSQODPBY-DPYQTVNSSA-N	0.0		flat tautomer	637267419	13457.0	25.0172766123	1.0	38.5272069954	0.85470244781	2.01	2.85229626255
27776034	637267419	5669.0	19.2636034977	0.85470244781	LKDRXBCSQODPBY-DPYQTVNSSA-N	0.0		flat tautomer	637267419	13470.0	25.0172766123	1.0	38.5272069954	0.85470244781	2.01	2.85229626255
27776035	637267419	5669.0	19.2636034977	0.85470244781	LKDRXBCSQODPBY-DPYQTVNSSA-N	0.0		flat tautomer	637267419	13552.0	25.0172766123	1.0	38.5272069954	0.85470244781	2.01	2.85229626255
27776036	637267419	5669.0	19.2636034977	0.85470244781	LKDRXBCSQODPBY-DPYQTVNSSA-N	0.0		flat tautomer	637267419	13705.0	25.0172766123	1.0	38.5272069954	0.85470244781	2.01	2.85229626255
27776037	637267419	5669.0	19.2636034977	0.85470244781	LKDRXBCSQODPBY-DPYQTVNSSA-N	0.0		flat tautomer	637267419	13869.0	25.0172766123	1.0	38.5272069954	0.85470244781	2.01	2.85229626255
27776038	637267419	5669.0	19.2636034977	0.85470244781	LKDRXBCSQODPBY-DPYQTVNSSA-N	0.0		flat tautomer	637267419	13919.0	25.0172766123	1.0	38.5272069954	0.85470244781	2.01	2.85229626255
27776039	637267419	5669.0	19.2636034977	0.85470244781	LKDRXBCSQODPBY-DPYQTVNSSA-N	0.0		flat tautomer	637267419	13934.0	25.0172766123	1.0	38.5272069954	0.85470244781	2.01	2.85229626255
27776040	637267419	5669.0	19.2636034977	0.85470244781	LKDRXBCSQODPBY-DPYQTVNSSA-N	0.0		flat tautomer	637267419	14112.0	25.0172766123	1.0	38.5272069954	0.85470244781	2.01	2.85229626255
27776041	637267419	5669.0	19.2636034977	0.85470244781	LKDRXBCSQODPBY-DPYQTVNSSA-N	0.0		flat tautomer	637267419	14119.0	25.0172766123	1.0	38.5272069954	0.85470244781	2.01	2.85229626255
27776042	637267419	5669.0	19.2636034977	0.85470244781	LKDRXBCSQODPBY-DPYQTVNSSA-N	0.0		flat tautomer	637267419	14259.0	25.0172766123	1.0	38.5272069954	0.85470244781	2.01	2.85229626255
27776043	637267419	5669.0	19.2636034977	0.85470244781	LKDRXBCSQODPBY-DPYQTVNSSA-N	0.0		flat tautomer	637267419	14492.0	25.0172766123	1.0	38.5272069954	0.85470244781	2.01	2.85229626255
27776044	637267419	5669.0	19.2636034977	0.85470244781	LKDRXBCSQODPBY-DPYQTVNSSA-N	0.0		flat tautomer	637267419	14501.0	25.0172766123	1.0	38.5272069954	0.85470244781	2.01	2.85229626255
27776045	637267419	5669.0	19.2636034977	0.85470244781	LKDRXBCSQODPBY-DPYQTVNSSA-N	0.0		flat tautomer	637267419	14537.0	25.0172766123	1.0	38.5272069954	0.85470244781	2.01	2.85229626255
27776046	637267419	5669.0	19.2636034977	0.85470244781	LKDRXBCSQODPBY-DPYQTVNSSA-N	0.0		flat tautomer	637267419	14625.0	25.0172766123	1.0	38.5272069954	0.85470244781	2.01	2.85229626255
27776047	637267419	5669.0	19.2636034977	0.85470244781	LKDRXBCSQODPBY-DPYQTVNSSA-N	0.0		flat tautomer	637267419	14695.0	25.0172766123	1.0	38.5272069954	0.85470244781	2.01	2.85229626255
27776048	637267419	5669.0	19.2636034977	0.85470244781	LKDRXBCSQODPBY-DPYQTVNSSA-N	0.0		flat tautomer	637267419	14713.0	25.0172766123	1.0	38.5272069954	0.85470244781	2.01	2.85229626255
27776049	637267419	5669.0	19.2636034977	0.85470244781	LKDRXBCSQODPBY-DPYQTVNSSA-N	0.0		flat tautomer	637267419	16586.0	25.0172766123	1.0	38.5272069954	0.85470244781	2.01	2.85229626255
27776050	637267419	5669.0	19.2636034977	0.85470244781	LKDRXBCSQODPBY-DPYQTVNSSA-N	0.0		flat tautomer	637267419	16717.0	25.0172766123	1.0	38.5272069954	0.85470244781	2.01	2.85229626255
27776051	637267419	5669.0	19.2636034977	0.85470244781	LKDRXBCSQODPBY-DPYQTVNSSA-N	0.0		flat tautomer	637267419	16745.0	25.0172766123	1.0	38.5272069954	0.85470244781	2.01	2.85229626255
27776052	637267419	5669.0	19.2636034977	0.85470244781	LKDRXBCSQODPBY-DPYQTVNSSA-N	0.0		flat tautomer	637267419	16791.0	25.0172766123	1.0	38.5272069954	0.85470244781	2.01	2.85229626255
27776053	637267419	5669.0	19.2636034977	0.85470244781	LKDRXBCSQODPBY-DPYQTVNSSA-N	0.0		flat tautomer	637267419	16810.0	25.0172766123	1.0	38.5272069954	0.85470244781	2.01	2.85229626255
27776054	637267419	5669.0	19.2636034977	0.85470244781	LKDRXBCSQODPBY-DPYQTVNSSA-N	0.0		flat tautomer	637267419	1810.0	24.9665762445	1.0	38.5272069954	0.85470244781	2.01	2.85229626255
27776056	637267419	5669.0	19.2636034977	0.85470244781	LKDRXBCSQODPBY-DPYQTVNSSA-N	0.0		flat tautomer	637267419	2331.0	23.7077439286	1.0	38.5272069954	0.85470244781	2.01	2.85229626255
27776057	637267419	5669.0	19.2636034977	0.85470244781	LKDRXBCSQODPBY-DPYQTVNSSA-N	0.0		flat tautomer	637267419	4385.0	23.7077439286	1.0	38.5272069954	0.85470244781	2.01	2.85229626255
27776058	637267419	5669.0	19.2636034977	0.85470244781	LKDRXBCSQODPBY-DPYQTVNSSA-N	0.0		flat tautomer	637267419	12108.0	23.7077439286	1.0	38.5272069954	0.85470244781	2.01	2.85229626255
27776059	637267419	5669.0	19.2636034977	0.85470244781	LKDRXBCSQODPBY-DPYQTVNSSA-N	0.0		flat tautomer	637267419	13884.0	23.7077439286	1.0	38.5272069954	0.85470244781	2.01	2.85229626255
27776060	637267419	5669.0	19.2636034977	0.85470244781	LKDRXBCSQODPBY-DPYQTVNSSA-N	0.0		flat tautomer	637267419	971.0	22.2831622767	1.0	38.5272069954	0.85470244781	2.01	2.85229626255
27776061	637267419	5669.0	19.2636034977	0.85470244781	LKDRXBCSQODPBY-DPYQTVNSSA-N	0.0		flat tautomer	637267419	13940.0	22.2831622767	1.0	38.5272069954	0.85470244781	2.01	2.85229626255
27776062	637267419	5669.0	19.2636034977	0.85470244781	LKDRXBCSQODPBY-DPYQTVNSSA-N	0.0		flat tautomer	637267419	3242.0	21.6179829574	1.0	38.5272069954	0.85470244781	2.01	2.85229626255
27776064	637267419	5669.0	19.2636034977	0.85470244781	LKDRXBCSQODPBY-DPYQTVNSSA-N	0.0		flat tautomer	637267419	16760.0	21.6179829574	1.0	38.5272069954	0.85470244781	2.01	2.85229626255
2216048	637264959	3907.0	31.8096683018	0.509937362596	LKDRXBCSQODPBY-DPYQTVNSSA-N	0.0		flat tautomer	637264959	3619.0	41.3053948011	1.0	63.6193366037	0.509937362596	2.01	2.84168219898
2216049	637264959	3907.0	31.8096683018	0.509937362596	LKDRXBCSQODPBY-DPYQTVNSSA-N	0.0		flat tautomer	637264959	16179.0	41.3053948011	1.0	63.6193366037	0.509937362596	2.01	2.84168219898
2216054	637264959	3907.0	31.8096683018	0.509937362596	LKDRXBCSQODPBY-DPYQTVNSSA-N	0.0		flat tautomer	637264959	1157.0	40.0560111249	1.0	63.6193366037	0.509937362596	2.01	2.84168219898
2216055	637264959	3907.0	31.8096683018	0.509937362596	LKDRXBCSQODPBY-DPYQTVNSSA-N	0.0		flat tautomer	637264959	2964.0	40.0560111249	1.0	63.6193366037	0.509937362596	2.01	2.84168219898
2216056	637264959	3907.0	31.8096683018	0.509937362596	LKDRXBCSQODPBY-DPYQTVNSSA-N	0.0		flat tautomer	637264959	2331.0	39.9507819773	1.0	63.6193366037	0.509937362596	2.01	2.84168219898
2216057	637264959	3907.0	31.8096683018	0.509937362596	LKDRXBCSQODPBY-DPYQTVNSSA-N	0.0		flat tautomer	637264959	4385.0	39.9507819773	1.0	63.6193366037	0.509937362596	2.01	2.84168219898
2216058	637264959	3907.0	31.8096683018	0.509937362596	LKDRXBCSQODPBY-DPYQTVNSSA-N	0.0		flat tautomer	637264959	12108.0	39.9507819773	1.0	63.6193366037	0.509937362596	2.01	2.84168219898
2216059	637264959	3907.0	31.8096683018	0.509937362596	LKDRXBCSQODPBY-DPYQTVNSSA-N	0.0		flat tautomer	637264959	13884.0	39.9507819773	1.0	63.6193366037	0.509937362596	2.01	2.84168219898
2216060	637264959	3907.0	31.8096683018	0.509937362596	LKDRXBCSQODPBY-DPYQTVNSSA-N	0.0		flat tautomer	637264959	12690.0	39.8996294549	1.0	63.6193366037	0.509937362596	2.01	2.84168219898
2216050	637264959	3907.0	31.8096683018	0.509937362596	LKDRXBCSQODPBY-DPYQTVNSSA-N	0.0		flat tautomer	637264959	1248.0	41.0515870342	1.0	63.6193366037	0.509937362596	2.01	2.84168219898
2216053	637264959	3907.0	31.8096683018	0.509937362596	LKDRXBCSQODPBY-DPYQTVNSSA-N	0.0		flat tautomer	637264959	7210.0	40.2848326422	1.0	63.6193366037	0.509937362596	2.01	2.84168219898
27774216	637267419	5669.0	19.2636034977	0.83509809814	LKDRXBCSQODPBY-DPYQTVNSSA-N	0.0		flat tautomer	637267419	4116.0	25.3565473235	1.0	38.5272069954	0.83509809814	2.01	2.83579785435
27774219	637267419	5669.0	19.2636034977	0.83509809814	LKDRXBCSQODPBY-DPYQTVNSSA-N	0.0		flat tautomer	637267419	12747.0	25.0172766123	1.0	38.5272069954	0.83509809814	2.01	2.83579785435
27774220	637267419	5669.0	19.2636034977	0.83509809814	LKDRXBCSQODPBY-DPYQTVNSSA-N	0.0		flat tautomer	637267419	12759.0	25.0172766123	1.0	38.5272069954	0.83509809814	2.01	2.83579785435
27774221	637267419	5669.0	19.2636034977	0.83509809814	LKDRXBCSQODPBY-DPYQTVNSSA-N	0.0		flat tautomer	637267419	12985.0	25.0172766123	1.0	38.5272069954	0.83509809814	2.01	2.83579785435
27774222	637267419	5669.0	19.2636034977	0.83509809814	LKDRXBCSQODPBY-DPYQTVNSSA-N	0.0		flat tautomer	637267419	13004.0	25.0172766123	1.0	38.5272069954	0.83509809814	2.01	2.83579785435
27774223	637267419	5669.0	19.2636034977	0.83509809814	LKDRXBCSQODPBY-DPYQTVNSSA-N	0.0		flat tautomer	637267419	13006.0	25.0172766123	1.0	38.5272069954	0.83509809814	2.01	2.83579785435
27774224	637267419	5669.0	19.2636034977	0.83509809814	LKDRXBCSQODPBY-DPYQTVNSSA-N	0.0		flat tautomer	637267419	13273.0	25.0172766123	1.0	38.5272069954	0.83509809814	2.01	2.83579785435
27774225	637267419	5669.0	19.2636034977	0.83509809814	LKDRXBCSQODPBY-DPYQTVNSSA-N	0.0		flat tautomer	637267419	13292.0	25.0172766123	1.0	38.5272069954	0.83509809814	2.01	2.83579785435
27774226	637267419	5669.0	19.2636034977	0.83509809814	LKDRXBCSQODPBY-DPYQTVNSSA-N	0.0		flat tautomer	637267419	13411.0	25.0172766123	1.0	38.5272069954	0.83509809814	2.01	2.83579785435
27774227	637267419	5669.0	19.2636034977	0.83509809814	LKDRXBCSQODPBY-DPYQTVNSSA-N	0.0		flat tautomer	637267419	13457.0	25.0172766123	1.0	38.5272069954	0.83509809814	2.01	2.83579785435
27774228	637267419	5669.0	19.2636034977	0.83509809814	LKDRXBCSQODPBY-DPYQTVNSSA-N	0.0		flat tautomer	637267419	13470.0	25.0172766123	1.0	38.5272069954	0.83509809814	2.01	2.83579785435
27774229	637267419	5669.0	19.2636034977	0.83509809814	LKDRXBCSQODPBY-DPYQTVNSSA-N	0.0		flat tautomer	637267419	13552.0	25.0172766123	1.0	38.5272069954	0.83509809814	2.01	2.83579785435
27774230	637267419	5669.0	19.2636034977	0.83509809814	LKDRXBCSQODPBY-DPYQTVNSSA-N	0.0		flat tautomer	637267419	13705.0	25.0172766123	1.0	38.5272069954	0.83509809814	2.01	2.83579785435
27774231	637267419	5669.0	19.2636034977	0.83509809814	LKDRXBCSQODPBY-DPYQTVNSSA-N	0.0		flat tautomer	637267419	13869.0	25.0172766123	1.0	38.5272069954	0.83509809814	2.01	2.83579785435
27774232	637267419	5669.0	19.2636034977	0.83509809814	LKDRXBCSQODPBY-DPYQTVNSSA-N	0.0		flat tautomer	637267419	13919.0	25.0172766123	1.0	38.5272069954	0.83509809814	2.01	2.83579785435
27774233	637267419	5669.0	19.2636034977	0.83509809814	LKDRXBCSQODPBY-DPYQTVNSSA-N	0.0		flat tautomer	637267419	13934.0	25.0172766123	1.0	38.5272069954	0.83509809814	2.01	2.83579785435
27774234	637267419	5669.0	19.2636034977	0.83509809814	LKDRXBCSQODPBY-DPYQTVNSSA-N	0.0		flat tautomer	637267419	14112.0	25.0172766123	1.0	38.5272069954	0.83509809814	2.01	2.83579785435
27774235	637267419	5669.0	19.2636034977	0.83509809814	LKDRXBCSQODPBY-DPYQTVNSSA-N	0.0		flat tautomer	637267419	14119.0	25.0172766123	1.0	38.5272069954	0.83509809814	2.01	2.83579785435
27774236	637267419	5669.0	19.2636034977	0.83509809814	LKDRXBCSQODPBY-DPYQTVNSSA-N	0.0		flat tautomer	637267419	14259.0	25.0172766123	1.0	38.5272069954	0.83509809814	2.01	2.83579785435
27774237	637267419	5669.0	19.2636034977	0.83509809814	LKDRXBCSQODPBY-DPYQTVNSSA-N	0.0		flat tautomer	637267419	14492.0	25.0172766123	1.0	38.5272069954	0.83509809814	2.01	2.83579785435
27774238	637267419	5669.0	19.2636034977	0.83509809814	LKDRXBCSQODPBY-DPYQTVNSSA-N	0.0		flat tautomer	637267419	14501.0	25.0172766123	1.0	38.5272069954	0.83509809814	2.01	2.83579785435
27774239	637267419	5669.0	19.2636034977	0.83509809814	LKDRXBCSQODPBY-DPYQTVNSSA-N	0.0		flat tautomer	637267419	14537.0	25.0172766123	1.0	38.5272069954	0.83509809814	2.01	2.83579785435
27774240	637267419	5669.0	19.2636034977	0.83509809814	LKDRXBCSQODPBY-DPYQTVNSSA-N	0.0		flat tautomer	637267419	14625.0	25.0172766123	1.0	38.5272069954	0.83509809814	2.01	2.83579785435
27774241	637267419	5669.0	19.2636034977	0.83509809814	LKDRXBCSQODPBY-DPYQTVNSSA-N	0.0		flat tautomer	637267419	14695.0	25.0172766123	1.0	38.5272069954	0.83509809814	2.01	2.83579785435
27774242	637267419	5669.0	19.2636034977	0.83509809814	LKDRXBCSQODPBY-DPYQTVNSSA-N	0.0		flat tautomer	637267419	14713.0	25.0172766123	1.0	38.5272069954	0.83509809814	2.01	2.83579785435
27774243	637267419	5669.0	19.2636034977	0.83509809814	LKDRXBCSQODPBY-DPYQTVNSSA-N	0.0		flat tautomer	637267419	16586.0	25.0172766123	1.0	38.5272069954	0.83509809814	2.01	2.83579785435
27774244	637267419	5669.0	19.2636034977	0.83509809814	LKDRXBCSQODPBY-DPYQTVNSSA-N	0.0		flat tautomer	637267419	16717.0	25.0172766123	1.0	38.5272069954	0.83509809814	2.01	2.83579785435
27774245	637267419	5669.0	19.2636034977	0.83509809814	LKDRXBCSQODPBY-DPYQTVNSSA-N	0.0		flat tautomer	637267419	16745.0	25.0172766123	1.0	38.5272069954	0.83509809814	2.01	2.83579785435
27774246	637267419	5669.0	19.2636034977	0.83509809814	LKDRXBCSQODPBY-DPYQTVNSSA-N	0.0		flat tautomer	637267419	16791.0	25.0172766123	1.0	38.5272069954	0.83509809814	2.01	2.83579785435
27774247	637267419	5669.0	19.2636034977	0.83509809814	LKDRXBCSQODPBY-DPYQTVNSSA-N	0.0		flat tautomer	637267419	16810.0	25.0172766123	1.0	38.5272069954	0.83509809814	2.01	2.83579785435
27774248	637267419	5669.0	19.2636034977	0.83509809814	LKDRXBCSQODPBY-DPYQTVNSSA-N	0.0		flat tautomer	637267419	1810.0	24.9665762445	1.0	38.5272069954	0.83509809814	2.01	2.83579785435
27774250	637267419	5669.0	19.2636034977	0.83509809814	LKDRXBCSQODPBY-DPYQTVNSSA-N	0.0		flat tautomer	637267419	2331.0	23.7077439286	1.0	38.5272069954	0.83509809814	2.01	2.83579785435
27774251	637267419	5669.0	19.2636034977	0.83509809814	LKDRXBCSQODPBY-DPYQTVNSSA-N	0.0		flat tautomer	637267419	4385.0	23.7077439286	1.0	38.5272069954	0.83509809814	2.01	2.83579785435
27774252	637267419	5669.0	19.2636034977	0.83509809814	LKDRXBCSQODPBY-DPYQTVNSSA-N	0.0		flat tautomer	637267419	12108.0	23.7077439286	1.0	38.5272069954	0.83509809814	2.01	2.83579785435
27774253	637267419	5669.0	19.2636034977	0.83509809814	LKDRXBCSQODPBY-DPYQTVNSSA-N	0.0		flat tautomer	637267419	13884.0	23.7077439286	1.0	38.5272069954	0.83509809814	2.01	2.83579785435
27774254	637267419	5669.0	19.2636034977	0.83509809814	LKDRXBCSQODPBY-DPYQTVNSSA-N	0.0		flat tautomer	637267419	971.0	22.2831622767	1.0	38.5272069954	0.83509809814	2.01	2.83579785435
27774255	637267419	5669.0	19.2636034977	0.83509809814	LKDRXBCSQODPBY-DPYQTVNSSA-N	0.0		flat tautomer	637267419	13940.0	22.2831622767	1.0	38.5272069954	0.83509809814	2.01	2.83579785435
27774256	637267419	5669.0	19.2636034977	0.83509809814	LKDRXBCSQODPBY-DPYQTVNSSA-N	0.0		flat tautomer	637267419	3242.0	21.6179829574	1.0	38.5272069954	0.83509809814	2.01	2.83579785435
27774258	637267419	5669.0	19.2636034977	0.83509809814	LKDRXBCSQODPBY-DPYQTVNSSA-N	0.0		flat tautomer	637267419	16760.0	21.6179829574	1.0	38.5272069954	0.83509809814	2.01	2.83579785435
27551485	637268210	5669.0	27.0282604091	0.589464658504	LKDRXBCSQODPBY-DPYQTVNSSA-N	0.0		flat tautomer	637268210	6925.0	31.6882461389	1.0	54.0565208182	0.589464658504	2.01	2.82895135671
27551486	637268210	5669.0	27.0282604091	0.589464658504	LKDRXBCSQODPBY-DPYQTVNSSA-N	0.0		flat tautomer	637268210	7307.0	31.6882461389	1.0	54.0565208182	0.589464658504	2.01	2.82895135671
27551487	637268210	5669.0	27.0282604091	0.589464658504	LKDRXBCSQODPBY-DPYQTVNSSA-N	0.0		flat tautomer	637268210	7537.0	28.4271283978	1.0	54.0565208182	0.589464658504	2.01	2.82895135671
27551488	637268210	5669.0	27.0282604091	0.589464658504	LKDRXBCSQODPBY-DPYQTVNSSA-N	0.0		flat tautomer	637268210	10453.0	28.4271283978	1.0	54.0565208182	0.589464658504	2.01	2.82895135671
27551489	637268210	5669.0	27.0282604091	0.589464658504	LKDRXBCSQODPBY-DPYQTVNSSA-N	0.0		flat tautomer	637268210	12276.0	27.4225082002	1.0	54.0565208182	0.589464658504	2.01	2.82895135671
27551490	637268210	5669.0	27.0282604091	0.589464658504	LKDRXBCSQODPBY-DPYQTVNSSA-N	0.0		flat tautomer	637268210	1157.0	27.2013493546	1.0	54.0565208182	0.589464658504	2.01	2.82895135671
27551491	637268210	5669.0	27.0282604091	0.589464658504	LKDRXBCSQODPBY-DPYQTVNSSA-N	0.0		flat tautomer	637268210	2964.0	27.2013493546	1.0	54.0565208182	0.589464658504	2.01	2.82895135671
27214431	640738214	5669.0	18.3736596326	0.866005112167	LKDRXBCSQODPBY-DPYQTVNSSA-N	0.0		flat tautomer	640738214	4116.0	24.3936186349	1.0	36.7473192652	0.866005112167	2.01	2.82803997443
27214432	640738214	5669.0	18.3736596326	0.866005112167	LKDRXBCSQODPBY-DPYQTVNSSA-N	0.0		flat tautomer	640738214	1846.0	22.7495799977	1.0	36.7473192652	0.866005112167	2.01	2.82803997443
27214433	640738214	5669.0	18.3736596326	0.866005112167	LKDRXBCSQODPBY-DPYQTVNSSA-N	0.0		flat tautomer	640738214	2046.0	22.7495799977	1.0	36.7473192652	0.866005112167	2.01	2.82803997443
27214434	640738214	5669.0	18.3736596326	0.866005112167	LKDRXBCSQODPBY-DPYQTVNSSA-N	0.0		flat tautomer	640738214	3536.0	22.7495799977	1.0	36.7473192652	0.866005112167	2.01	2.82803997443
27214435	640738214	5669.0	18.3736596326	0.866005112167	LKDRXBCSQODPBY-DPYQTVNSSA-N	0.0		flat tautomer	640738214	4708.0	22.7495799977	1.0	36.7473192652	0.866005112167	2.01	2.82803997443
27214436	640738214	5669.0	18.3736596326	0.866005112167	LKDRXBCSQODPBY-DPYQTVNSSA-N	0.0		flat tautomer	640738214	5039.0	22.7495799977	1.0	36.7473192652	0.866005112167	2.01	2.82803997443
27214437	640738214	5669.0	18.3736596326	0.866005112167	LKDRXBCSQODPBY-DPYQTVNSSA-N	0.0		flat tautomer	640738214	263.0	22.4962093169	1.0	36.7473192652	0.866005112167	2.01	2.82803997443
27214438	640738214	5669.0	18.3736596326	0.866005112167	LKDRXBCSQODPBY-DPYQTVNSSA-N	0.0		flat tautomer	640738214	4015.0	22.4962093169	1.0	36.7473192652	0.866005112167	2.01	2.82803997443
27214439	640738214	5669.0	18.3736596326	0.866005112167	LKDRXBCSQODPBY-DPYQTVNSSA-N	0.0		flat tautomer	640738214	8422.0	22.1084625423	1.0	36.7473192652	0.866005112167	2.01	2.82803997443
2216063	637264959	3907.0	31.8096683018	0.497472946801	LKDRXBCSQODPBY-DPYQTVNSSA-N	0.0		flat tautomer	637264959	3619.0	41.3053948011	1.0	63.6193366037	0.497472946801	2.01	2.82415588923
2216064	637264959	3907.0	31.8096683018	0.497472946801	LKDRXBCSQODPBY-DPYQTVNSSA-N	0.0		flat tautomer	637264959	16179.0	41.3053948011	1.0	63.6193366037	0.497472946801	2.01	2.82415588923
2216069	637264959	3907.0	31.8096683018	0.497472946801	LKDRXBCSQODPBY-DPYQTVNSSA-N	0.0		flat tautomer	637264959	1157.0	40.0560111249	1.0	63.6193366037	0.497472946801	2.01	2.82415588923
2216070	637264959	3907.0	31.8096683018	0.497472946801	LKDRXBCSQODPBY-DPYQTVNSSA-N	0.0		flat tautomer	637264959	2964.0	40.0560111249	1.0	63.6193366037	0.497472946801	2.01	2.82415588923
2216071	637264959	3907.0	31.8096683018	0.497472946801	LKDRXBCSQODPBY-DPYQTVNSSA-N	0.0		flat tautomer	637264959	2331.0	39.9507819773	1.0	63.6193366037	0.497472946801	2.01	2.82415588923
2216072	637264959	3907.0	31.8096683018	0.497472946801	LKDRXBCSQODPBY-DPYQTVNSSA-N	0.0		flat tautomer	637264959	4385.0	39.9507819773	1.0	63.6193366037	0.497472946801	2.01	2.82415588923
2216073	637264959	3907.0	31.8096683018	0.497472946801	LKDRXBCSQODPBY-DPYQTVNSSA-N	0.0		flat tautomer	637264959	12108.0	39.9507819773	1.0	63.6193366037	0.497472946801	2.01	2.82415588923
2216074	637264959	3907.0	31.8096683018	0.497472946801	LKDRXBCSQODPBY-DPYQTVNSSA-N	0.0		flat tautomer	637264959	13884.0	39.9507819773	1.0	63.6193366037	0.497472946801	2.01	2.82415588923
2216075	637264959	3907.0	31.8096683018	0.497472946801	LKDRXBCSQODPBY-DPYQTVNSSA-N	0.0		flat tautomer	637264959	12690.0	39.8996294549	1.0	63.6193366037	0.497472946801	2.01	2.82415588923
2216065	637264959	3907.0	31.8096683018	0.497472946801	LKDRXBCSQODPBY-DPYQTVNSSA-N	0.0		flat tautomer	637264959	1248.0	41.0515870342	1.0	63.6193366037	0.497472946801	2.01	2.82415588923
2216068	637264959	3907.0	31.8096683018	0.497472946801	LKDRXBCSQODPBY-DPYQTVNSSA-N	0.0		flat tautomer	637264959	7210.0	40.2848326422	1.0	63.6193366037	0.497472946801	2.01	2.82415588923
27214559	640738214	5669.0	18.3736596326	0.861021186311	LKDRXBCSQODPBY-DPYQTVNSSA-N	0.0		flat tautomer	640738214	4116.0	24.3936186349	1.0	36.7473192652	0.861021186311	2.01	2.82396226678
27214560	640738214	5669.0	18.3736596326	0.861021186311	LKDRXBCSQODPBY-DPYQTVNSSA-N	0.0		flat tautomer	640738214	1846.0	22.7495799977	1.0	36.7473192652	0.861021186311	2.01	2.82396226678
27214561	640738214	5669.0	18.3736596326	0.861021186311	LKDRXBCSQODPBY-DPYQTVNSSA-N	0.0		flat tautomer	640738214	2046.0	22.7495799977	1.0	36.7473192652	0.861021186311	2.01	2.82396226678
27214562	640738214	5669.0	18.3736596326	0.861021186311	LKDRXBCSQODPBY-DPYQTVNSSA-N	0.0		flat tautomer	640738214	3536.0	22.7495799977	1.0	36.7473192652	0.861021186311	2.01	2.82396226678
27214563	640738214	5669.0	18.3736596326	0.861021186311	LKDRXBCSQODPBY-DPYQTVNSSA-N	0.0		flat tautomer	640738214	4708.0	22.7495799977	1.0	36.7473192652	0.861021186311	2.01	2.82396226678
27214564	640738214	5669.0	18.3736596326	0.861021186311	LKDRXBCSQODPBY-DPYQTVNSSA-N	0.0		flat tautomer	640738214	5039.0	22.7495799977	1.0	36.7473192652	0.861021186311	2.01	2.82396226678
27214565	640738214	5669.0	18.3736596326	0.861021186311	LKDRXBCSQODPBY-DPYQTVNSSA-N	0.0		flat tautomer	640738214	263.0	22.4962093169	1.0	36.7473192652	0.861021186311	2.01	2.82396226678
27214566	640738214	5669.0	18.3736596326	0.861021186311	LKDRXBCSQODPBY-DPYQTVNSSA-N	0.0		flat tautomer	640738214	4015.0	22.4962093169	1.0	36.7473192652	0.861021186311	2.01	2.82396226678
27214567	640738214	5669.0	18.3736596326	0.861021186311	LKDRXBCSQODPBY-DPYQTVNSSA-N	0.0		flat tautomer	640738214	8422.0	22.1084625423	1.0	36.7473192652	0.861021186311	2.01	2.82396226678
27773313	637267419	5669.0	19.2636034977	0.821037275646	LKDRXBCSQODPBY-DPYQTVNSSA-N	0.0		flat tautomer	637267419	4116.0	25.3565473235	1.0	38.5272069954	0.821037275646	2.01	2.8237849201
27773316	637267419	5669.0	19.2636034977	0.821037275646	LKDRXBCSQODPBY-DPYQTVNSSA-N	0.0		flat tautomer	637267419	12747.0	25.0172766123	1.0	38.5272069954	0.821037275646	2.01	2.8237849201
27773317	637267419	5669.0	19.2636034977	0.821037275646	LKDRXBCSQODPBY-DPYQTVNSSA-N	0.0		flat tautomer	637267419	12759.0	25.0172766123	1.0	38.5272069954	0.821037275646	2.01	2.8237849201
27773318	637267419	5669.0	19.2636034977	0.821037275646	LKDRXBCSQODPBY-DPYQTVNSSA-N	0.0		flat tautomer	637267419	12985.0	25.0172766123	1.0	38.5272069954	0.821037275646	2.01	2.8237849201
27773319	637267419	5669.0	19.2636034977	0.821037275646	LKDRXBCSQODPBY-DPYQTVNSSA-N	0.0		flat tautomer	637267419	13004.0	25.0172766123	1.0	38.5272069954	0.821037275646	2.01	2.8237849201
27773320	637267419	5669.0	19.2636034977	0.821037275646	LKDRXBCSQODPBY-DPYQTVNSSA-N	0.0		flat tautomer	637267419	13006.0	25.0172766123	1.0	38.5272069954	0.821037275646	2.01	2.8237849201
27773321	637267419	5669.0	19.2636034977	0.821037275646	LKDRXBCSQODPBY-DPYQTVNSSA-N	0.0		flat tautomer	637267419	13273.0	25.0172766123	1.0	38.5272069954	0.821037275646	2.01	2.8237849201
27773322	637267419	5669.0	19.2636034977	0.821037275646	LKDRXBCSQODPBY-DPYQTVNSSA-N	0.0		flat tautomer	637267419	13292.0	25.0172766123	1.0	38.5272069954	0.821037275646	2.01	2.8237849201
27773323	637267419	5669.0	19.2636034977	0.821037275646	LKDRXBCSQODPBY-DPYQTVNSSA-N	0.0		flat tautomer	637267419	13411.0	25.0172766123	1.0	38.5272069954	0.821037275646	2.01	2.8237849201
27773324	637267419	5669.0	19.2636034977	0.821037275646	LKDRXBCSQODPBY-DPYQTVNSSA-N	0.0		flat tautomer	637267419	13457.0	25.0172766123	1.0	38.5272069954	0.821037275646	2.01	2.8237849201
27773325	637267419	5669.0	19.2636034977	0.821037275646	LKDRXBCSQODPBY-DPYQTVNSSA-N	0.0		flat tautomer	637267419	13470.0	25.0172766123	1.0	38.5272069954	0.821037275646	2.01	2.8237849201
27773326	637267419	5669.0	19.2636034977	0.821037275646	LKDRXBCSQODPBY-DPYQTVNSSA-N	0.0		flat tautomer	637267419	13552.0	25.0172766123	1.0	38.5272069954	0.821037275646	2.01	2.8237849201
27773327	637267419	5669.0	19.2636034977	0.821037275646	LKDRXBCSQODPBY-DPYQTVNSSA-N	0.0		flat tautomer	637267419	13705.0	25.0172766123	1.0	38.5272069954	0.821037275646	2.01	2.8237849201
27773328	637267419	5669.0	19.2636034977	0.821037275646	LKDRXBCSQODPBY-DPYQTVNSSA-N	0.0		flat tautomer	637267419	13869.0	25.0172766123	1.0	38.5272069954	0.821037275646	2.01	2.8237849201
27773329	637267419	5669.0	19.2636034977	0.821037275646	LKDRXBCSQODPBY-DPYQTVNSSA-N	0.0		flat tautomer	637267419	13919.0	25.0172766123	1.0	38.5272069954	0.821037275646	2.01	2.8237849201
27773330	637267419	5669.0	19.2636034977	0.821037275646	LKDRXBCSQODPBY-DPYQTVNSSA-N	0.0		flat tautomer	637267419	13934.0	25.0172766123	1.0	38.5272069954	0.821037275646	2.01	2.8237849201
27773331	637267419	5669.0	19.2636034977	0.821037275646	LKDRXBCSQODPBY-DPYQTVNSSA-N	0.0		flat tautomer	637267419	14112.0	25.0172766123	1.0	38.5272069954	0.821037275646	2.01	2.8237849201
27773332	637267419	5669.0	19.2636034977	0.821037275646	LKDRXBCSQODPBY-DPYQTVNSSA-N	0.0		flat tautomer	637267419	14119.0	25.0172766123	1.0	38.5272069954	0.821037275646	2.01	2.8237849201
27773333	637267419	5669.0	19.2636034977	0.821037275646	LKDRXBCSQODPBY-DPYQTVNSSA-N	0.0		flat tautomer	637267419	14259.0	25.0172766123	1.0	38.5272069954	0.821037275646	2.01	2.8237849201
27773334	637267419	5669.0	19.2636034977	0.821037275646	LKDRXBCSQODPBY-DPYQTVNSSA-N	0.0		flat tautomer	637267419	14492.0	25.0172766123	1.0	38.5272069954	0.821037275646	2.01	2.8237849201
27773335	637267419	5669.0	19.2636034977	0.821037275646	LKDRXBCSQODPBY-DPYQTVNSSA-N	0.0		flat tautomer	637267419	14501.0	25.0172766123	1.0	38.5272069954	0.821037275646	2.01	2.8237849201
27773336	637267419	5669.0	19.2636034977	0.821037275646	LKDRXBCSQODPBY-DPYQTVNSSA-N	0.0		flat tautomer	637267419	14537.0	25.0172766123	1.0	38.5272069954	0.821037275646	2.01	2.8237849201
27773337	637267419	5669.0	19.2636034977	0.821037275646	LKDRXBCSQODPBY-DPYQTVNSSA-N	0.0		flat tautomer	637267419	14625.0	25.0172766123	1.0	38.5272069954	0.821037275646	2.01	2.8237849201
27773338	637267419	5669.0	19.2636034977	0.821037275646	LKDRXBCSQODPBY-DPYQTVNSSA-N	0.0		flat tautomer	637267419	14695.0	25.0172766123	1.0	38.5272069954	0.821037275646	2.01	2.8237849201
27773339	637267419	5669.0	19.2636034977	0.821037275646	LKDRXBCSQODPBY-DPYQTVNSSA-N	0.0		flat tautomer	637267419	14713.0	25.0172766123	1.0	38.5272069954	0.821037275646	2.01	2.8237849201
27773340	637267419	5669.0	19.2636034977	0.821037275646	LKDRXBCSQODPBY-DPYQTVNSSA-N	0.0		flat tautomer	637267419	16586.0	25.0172766123	1.0	38.5272069954	0.821037275646	2.01	2.8237849201
27773341	637267419	5669.0	19.2636034977	0.821037275646	LKDRXBCSQODPBY-DPYQTVNSSA-N	0.0		flat tautomer	637267419	16717.0	25.0172766123	1.0	38.5272069954	0.821037275646	2.01	2.8237849201
27773342	637267419	5669.0	19.2636034977	0.821037275646	LKDRXBCSQODPBY-DPYQTVNSSA-N	0.0		flat tautomer	637267419	16745.0	25.0172766123	1.0	38.5272069954	0.821037275646	2.01	2.8237849201
27773343	637267419	5669.0	19.2636034977	0.821037275646	LKDRXBCSQODPBY-DPYQTVNSSA-N	0.0		flat tautomer	637267419	16791.0	25.0172766123	1.0	38.5272069954	0.821037275646	2.01	2.8237849201
27773344	637267419	5669.0	19.2636034977	0.821037275646	LKDRXBCSQODPBY-DPYQTVNSSA-N	0.0		flat tautomer	637267419	16810.0	25.0172766123	1.0	38.5272069954	0.821037275646	2.01	2.8237849201
27773345	637267419	5669.0	19.2636034977	0.821037275646	LKDRXBCSQODPBY-DPYQTVNSSA-N	0.0		flat tautomer	637267419	1810.0	24.9665762445	1.0	38.5272069954	0.821037275646	2.01	2.8237849201
27773347	637267419	5669.0	19.2636034977	0.821037275646	LKDRXBCSQODPBY-DPYQTVNSSA-N	0.0		flat tautomer	637267419	2331.0	23.7077439286	1.0	38.5272069954	0.821037275646	2.01	2.8237849201
27773348	637267419	5669.0	19.2636034977	0.821037275646	LKDRXBCSQODPBY-DPYQTVNSSA-N	0.0		flat tautomer	637267419	4385.0	23.7077439286	1.0	38.5272069954	0.821037275646	2.01	2.8237849201
27773349	637267419	5669.0	19.2636034977	0.821037275646	LKDRXBCSQODPBY-DPYQTVNSSA-N	0.0		flat tautomer	637267419	12108.0	23.7077439286	1.0	38.5272069954	0.821037275646	2.01	2.8237849201
27773350	637267419	5669.0	19.2636034977	0.821037275646	LKDRXBCSQODPBY-DPYQTVNSSA-N	0.0		flat tautomer	637267419	13884.0	23.7077439286	1.0	38.5272069954	0.821037275646	2.01	2.8237849201
27773351	637267419	5669.0	19.2636034977	0.821037275646	LKDRXBCSQODPBY-DPYQTVNSSA-N	0.0		flat tautomer	637267419	971.0	22.2831622767	1.0	38.5272069954	0.821037275646	2.01	2.8237849201
27773352	637267419	5669.0	19.2636034977	0.821037275646	LKDRXBCSQODPBY-DPYQTVNSSA-N	0.0		flat tautomer	637267419	13940.0	22.2831622767	1.0	38.5272069954	0.821037275646	2.01	2.8237849201
27773353	637267419	5669.0	19.2636034977	0.821037275646	LKDRXBCSQODPBY-DPYQTVNSSA-N	0.0		flat tautomer	637267419	3242.0	21.6179829574	1.0	38.5272069954	0.821037275646	2.01	2.8237849201
27773355	637267419	5669.0	19.2636034977	0.821037275646	LKDRXBCSQODPBY-DPYQTVNSSA-N	0.0		flat tautomer	637267419	16760.0	21.6179829574	1.0	38.5272069954	0.821037275646	2.01	2.8237849201
27775721	637267419	5669.0	19.2636034977	0.816483380648	LKDRXBCSQODPBY-DPYQTVNSSA-N	0.0		flat tautomer	637267419	4116.0	25.3565473235	1.0	38.5272069954	0.816483380648	2.01	2.81986120868
27775724	637267419	5669.0	19.2636034977	0.816483380648	LKDRXBCSQODPBY-DPYQTVNSSA-N	0.0		flat tautomer	637267419	12747.0	25.0172766123	1.0	38.5272069954	0.816483380648	2.01	2.81986120868
27775725	637267419	5669.0	19.2636034977	0.816483380648	LKDRXBCSQODPBY-DPYQTVNSSA-N	0.0		flat tautomer	637267419	12759.0	25.0172766123	1.0	38.5272069954	0.816483380648	2.01	2.81986120868
27775726	637267419	5669.0	19.2636034977	0.816483380648	LKDRXBCSQODPBY-DPYQTVNSSA-N	0.0		flat tautomer	637267419	12985.0	25.0172766123	1.0	38.5272069954	0.816483380648	2.01	2.81986120868
27775727	637267419	5669.0	19.2636034977	0.816483380648	LKDRXBCSQODPBY-DPYQTVNSSA-N	0.0		flat tautomer	637267419	13004.0	25.0172766123	1.0	38.5272069954	0.816483380648	2.01	2.81986120868
27775728	637267419	5669.0	19.2636034977	0.816483380648	LKDRXBCSQODPBY-DPYQTVNSSA-N	0.0		flat tautomer	637267419	13006.0	25.0172766123	1.0	38.5272069954	0.816483380648	2.01	2.81986120868
27775729	637267419	5669.0	19.2636034977	0.816483380648	LKDRXBCSQODPBY-DPYQTVNSSA-N	0.0		flat tautomer	637267419	13273.0	25.0172766123	1.0	38.5272069954	0.816483380648	2.01	2.81986120868
27775730	637267419	5669.0	19.2636034977	0.816483380648	LKDRXBCSQODPBY-DPYQTVNSSA-N	0.0		flat tautomer	637267419	13292.0	25.0172766123	1.0	38.5272069954	0.816483380648	2.01	2.81986120868
27775731	637267419	5669.0	19.2636034977	0.816483380648	LKDRXBCSQODPBY-DPYQTVNSSA-N	0.0		flat tautomer	637267419	13411.0	25.0172766123	1.0	38.5272069954	0.816483380648	2.01	2.81986120868
27775732	637267419	5669.0	19.2636034977	0.816483380648	LKDRXBCSQODPBY-DPYQTVNSSA-N	0.0		flat tautomer	637267419	13457.0	25.0172766123	1.0	38.5272069954	0.816483380648	2.01	2.81986120868
27775733	637267419	5669.0	19.2636034977	0.816483380648	LKDRXBCSQODPBY-DPYQTVNSSA-N	0.0		flat tautomer	637267419	13470.0	25.0172766123	1.0	38.5272069954	0.816483380648	2.01	2.81986120868
27775734	637267419	5669.0	19.2636034977	0.816483380648	LKDRXBCSQODPBY-DPYQTVNSSA-N	0.0		flat tautomer	637267419	13552.0	25.0172766123	1.0	38.5272069954	0.816483380648	2.01	2.81986120868
27775735	637267419	5669.0	19.2636034977	0.816483380648	LKDRXBCSQODPBY-DPYQTVNSSA-N	0.0		flat tautomer	637267419	13705.0	25.0172766123	1.0	38.5272069954	0.816483380648	2.01	2.81986120868
27775736	637267419	5669.0	19.2636034977	0.816483380648	LKDRXBCSQODPBY-DPYQTVNSSA-N	0.0		flat tautomer	637267419	13869.0	25.0172766123	1.0	38.5272069954	0.816483380648	2.01	2.81986120868
27775737	637267419	5669.0	19.2636034977	0.816483380648	LKDRXBCSQODPBY-DPYQTVNSSA-N	0.0		flat tautomer	637267419	13919.0	25.0172766123	1.0	38.5272069954	0.816483380648	2.01	2.81986120868
27775738	637267419	5669.0	19.2636034977	0.816483380648	LKDRXBCSQODPBY-DPYQTVNSSA-N	0.0		flat tautomer	637267419	13934.0	25.0172766123	1.0	38.5272069954	0.816483380648	2.01	2.81986120868
27775739	637267419	5669.0	19.2636034977	0.816483380648	LKDRXBCSQODPBY-DPYQTVNSSA-N	0.0		flat tautomer	637267419	14112.0	25.0172766123	1.0	38.5272069954	0.816483380648	2.01	2.81986120868
27775740	637267419	5669.0	19.2636034977	0.816483380648	LKDRXBCSQODPBY-DPYQTVNSSA-N	0.0		flat tautomer	637267419	14119.0	25.0172766123	1.0	38.5272069954	0.816483380648	2.01	2.81986120868
27775741	637267419	5669.0	19.2636034977	0.816483380648	LKDRXBCSQODPBY-DPYQTVNSSA-N	0.0		flat tautomer	637267419	14259.0	25.0172766123	1.0	38.5272069954	0.816483380648	2.01	2.81986120868
27775742	637267419	5669.0	19.2636034977	0.816483380648	LKDRXBCSQODPBY-DPYQTVNSSA-N	0.0		flat tautomer	637267419	14492.0	25.0172766123	1.0	38.5272069954	0.816483380648	2.01	2.81986120868
27775743	637267419	5669.0	19.2636034977	0.816483380648	LKDRXBCSQODPBY-DPYQTVNSSA-N	0.0		flat tautomer	637267419	14501.0	25.0172766123	1.0	38.5272069954	0.816483380648	2.01	2.81986120868
27775744	637267419	5669.0	19.2636034977	0.816483380648	LKDRXBCSQODPBY-DPYQTVNSSA-N	0.0		flat tautomer	637267419	14537.0	25.0172766123	1.0	38.5272069954	0.816483380648	2.01	2.81986120868
27775745	637267419	5669.0	19.2636034977	0.816483380648	LKDRXBCSQODPBY-DPYQTVNSSA-N	0.0		flat tautomer	637267419	14625.0	25.0172766123	1.0	38.5272069954	0.816483380648	2.01	2.81986120868
27775746	637267419	5669.0	19.2636034977	0.816483380648	LKDRXBCSQODPBY-DPYQTVNSSA-N	0.0		flat tautomer	637267419	14695.0	25.0172766123	1.0	38.5272069954	0.816483380648	2.01	2.81986120868
27775747	637267419	5669.0	19.2636034977	0.816483380648	LKDRXBCSQODPBY-DPYQTVNSSA-N	0.0		flat tautomer	637267419	14713.0	25.0172766123	1.0	38.5272069954	0.816483380648	2.01	2.81986120868
27775748	637267419	5669.0	19.2636034977	0.816483380648	LKDRXBCSQODPBY-DPYQTVNSSA-N	0.0		flat tautomer	637267419	16586.0	25.0172766123	1.0	38.5272069954	0.816483380648	2.01	2.81986120868
27775749	637267419	5669.0	19.2636034977	0.816483380648	LKDRXBCSQODPBY-DPYQTVNSSA-N	0.0		flat tautomer	637267419	16717.0	25.0172766123	1.0	38.5272069954	0.816483380648	2.01	2.81986120868
27775750	637267419	5669.0	19.2636034977	0.816483380648	LKDRXBCSQODPBY-DPYQTVNSSA-N	0.0		flat tautomer	637267419	16745.0	25.0172766123	1.0	38.5272069954	0.816483380648	2.01	2.81986120868
27775751	637267419	5669.0	19.2636034977	0.816483380648	LKDRXBCSQODPBY-DPYQTVNSSA-N	0.0		flat tautomer	637267419	16791.0	25.0172766123	1.0	38.5272069954	0.816483380648	2.01	2.81986120868
27775752	637267419	5669.0	19.2636034977	0.816483380648	LKDRXBCSQODPBY-DPYQTVNSSA-N	0.0		flat tautomer	637267419	16810.0	25.0172766123	1.0	38.5272069954	0.816483380648	2.01	2.81986120868
27775753	637267419	5669.0	19.2636034977	0.816483380648	LKDRXBCSQODPBY-DPYQTVNSSA-N	0.0		flat tautomer	637267419	1810.0	24.9665762445	1.0	38.5272069954	0.816483380648	2.01	2.81986120868
27775755	637267419	5669.0	19.2636034977	0.816483380648	LKDRXBCSQODPBY-DPYQTVNSSA-N	0.0		flat tautomer	637267419	2331.0	23.7077439286	1.0	38.5272069954	0.816483380648	2.01	2.81986120868
27775756	637267419	5669.0	19.2636034977	0.816483380648	LKDRXBCSQODPBY-DPYQTVNSSA-N	0.0		flat tautomer	637267419	4385.0	23.7077439286	1.0	38.5272069954	0.816483380648	2.01	2.81986120868
27775757	637267419	5669.0	19.2636034977	0.816483380648	LKDRXBCSQODPBY-DPYQTVNSSA-N	0.0		flat tautomer	637267419	12108.0	23.7077439286	1.0	38.5272069954	0.816483380648	2.01	2.81986120868
27775758	637267419	5669.0	19.2636034977	0.816483380648	LKDRXBCSQODPBY-DPYQTVNSSA-N	0.0		flat tautomer	637267419	13884.0	23.7077439286	1.0	38.5272069954	0.816483380648	2.01	2.81986120868
27775759	637267419	5669.0	19.2636034977	0.816483380648	LKDRXBCSQODPBY-DPYQTVNSSA-N	0.0		flat tautomer	637267419	971.0	22.2831622767	1.0	38.5272069954	0.816483380648	2.01	2.81986120868
27775760	637267419	5669.0	19.2636034977	0.816483380648	LKDRXBCSQODPBY-DPYQTVNSSA-N	0.0		flat tautomer	637267419	13940.0	22.2831622767	1.0	38.5272069954	0.816483380648	2.01	2.81986120868
27775761	637267419	5669.0	19.2636034977	0.816483380648	LKDRXBCSQODPBY-DPYQTVNSSA-N	0.0		flat tautomer	637267419	3242.0	21.6179829574	1.0	38.5272069954	0.816483380648	2.01	2.81986120868
27775763	637267419	5669.0	19.2636034977	0.816483380648	LKDRXBCSQODPBY-DPYQTVNSSA-N	0.0		flat tautomer	637267419	16760.0	21.6179829574	1.0	38.5272069954	0.816483380648	2.01	2.81986120868
27215455	640738214	5669.0	18.3736596326	0.85470244781	LKDRXBCSQODPBY-DPYQTVNSSA-N	0.0		flat tautomer	640738214	4116.0	24.3936186349	1.0	36.7473192652	0.85470244781	2.01	2.8187669252
27215456	640738214	5669.0	18.3736596326	0.85470244781	LKDRXBCSQODPBY-DPYQTVNSSA-N	0.0		flat tautomer	640738214	1846.0	22.7495799977	1.0	36.7473192652	0.85470244781	2.01	2.8187669252
27215457	640738214	5669.0	18.3736596326	0.85470244781	LKDRXBCSQODPBY-DPYQTVNSSA-N	0.0		flat tautomer	640738214	2046.0	22.7495799977	1.0	36.7473192652	0.85470244781	2.01	2.8187669252
27215458	640738214	5669.0	18.3736596326	0.85470244781	LKDRXBCSQODPBY-DPYQTVNSSA-N	0.0		flat tautomer	640738214	3536.0	22.7495799977	1.0	36.7473192652	0.85470244781	2.01	2.8187669252
27215459	640738214	5669.0	18.3736596326	0.85470244781	LKDRXBCSQODPBY-DPYQTVNSSA-N	0.0		flat tautomer	640738214	4708.0	22.7495799977	1.0	36.7473192652	0.85470244781	2.01	2.8187669252
27215460	640738214	5669.0	18.3736596326	0.85470244781	LKDRXBCSQODPBY-DPYQTVNSSA-N	0.0		flat tautomer	640738214	5039.0	22.7495799977	1.0	36.7473192652	0.85470244781	2.01	2.8187669252
27215461	640738214	5669.0	18.3736596326	0.85470244781	LKDRXBCSQODPBY-DPYQTVNSSA-N	0.0		flat tautomer	640738214	263.0	22.4962093169	1.0	36.7473192652	0.85470244781	2.01	2.8187669252
27215462	640738214	5669.0	18.3736596326	0.85470244781	LKDRXBCSQODPBY-DPYQTVNSSA-N	0.0		flat tautomer	640738214	4015.0	22.4962093169	1.0	36.7473192652	0.85470244781	2.01	2.8187669252
27215463	640738214	5669.0	18.3736596326	0.85470244781	LKDRXBCSQODPBY-DPYQTVNSSA-N	0.0		flat tautomer	640738214	8422.0	22.1084625423	1.0	36.7473192652	0.85470244781	2.01	2.8187669252
22392747	637270175	5669.0	24.2395775166	0.642172148955	LKDRXBCSQODPBY-DPYQTVNSSA-N	0.0		flat tautomer	637270175	16943.0	29.1438755558	1.0	48.4791550332	0.642172148955	2.01	2.81255252247
27551401	637268210	5669.0	27.0282604091	0.575121622611	LKDRXBCSQODPBY-DPYQTVNSSA-N	0.0		flat tautomer	637268210	6925.0	31.6882461389	1.0	54.0565208182	0.575121622611	2.01	2.81158333768
27551402	637268210	5669.0	27.0282604091	0.575121622611	LKDRXBCSQODPBY-DPYQTVNSSA-N	0.0		flat tautomer	637268210	7307.0	31.6882461389	1.0	54.0565208182	0.575121622611	2.01	2.81158333768
27551403	637268210	5669.0	27.0282604091	0.575121622611	LKDRXBCSQODPBY-DPYQTVNSSA-N	0.0		flat tautomer	637268210	7537.0	28.4271283978	1.0	54.0565208182	0.575121622611	2.01	2.81158333768
27551404	637268210	5669.0	27.0282604091	0.575121622611	LKDRXBCSQODPBY-DPYQTVNSSA-N	0.0		flat tautomer	637268210	10453.0	28.4271283978	1.0	54.0565208182	0.575121622611	2.01	2.81158333768
27551405	637268210	5669.0	27.0282604091	0.575121622611	LKDRXBCSQODPBY-DPYQTVNSSA-N	0.0		flat tautomer	637268210	12276.0	27.4225082002	1.0	54.0565208182	0.575121622611	2.01	2.81158333768
27551406	637268210	5669.0	27.0282604091	0.575121622611	LKDRXBCSQODPBY-DPYQTVNSSA-N	0.0		flat tautomer	637268210	1157.0	27.2013493546	1.0	54.0565208182	0.575121622611	2.01	2.81158333768
27551407	637268210	5669.0	27.0282604091	0.575121622611	LKDRXBCSQODPBY-DPYQTVNSSA-N	0.0		flat tautomer	637268210	2964.0	27.2013493546	1.0	54.0565208182	0.575121622611	2.01	2.81158333768
27214687	640738214	5669.0	18.3736596326	0.83509809814	LKDRXBCSQODPBY-DPYQTVNSSA-N	0.0		flat tautomer	640738214	4116.0	24.3936186349	1.0	36.7473192652	0.83509809814	2.01	2.80246245924
27214688	640738214	5669.0	18.3736596326	0.83509809814	LKDRXBCSQODPBY-DPYQTVNSSA-N	0.0		flat tautomer	640738214	1846.0	22.7495799977	1.0	36.7473192652	0.83509809814	2.01	2.80246245924
27214689	640738214	5669.0	18.3736596326	0.83509809814	LKDRXBCSQODPBY-DPYQTVNSSA-N	0.0		flat tautomer	640738214	2046.0	22.7495799977	1.0	36.7473192652	0.83509809814	2.01	2.80246245924
27214690	640738214	5669.0	18.3736596326	0.83509809814	LKDRXBCSQODPBY-DPYQTVNSSA-N	0.0		flat tautomer	640738214	3536.0	22.7495799977	1.0	36.7473192652	0.83509809814	2.01	2.80246245924
27214691	640738214	5669.0	18.3736596326	0.83509809814	LKDRXBCSQODPBY-DPYQTVNSSA-N	0.0		flat tautomer	640738214	4708.0	22.7495799977	1.0	36.7473192652	0.83509809814	2.01	2.80246245924
27214692	640738214	5669.0	18.3736596326	0.83509809814	LKDRXBCSQODPBY-DPYQTVNSSA-N	0.0		flat tautomer	640738214	5039.0	22.7495799977	1.0	36.7473192652	0.83509809814	2.01	2.80246245924
27214693	640738214	5669.0	18.3736596326	0.83509809814	LKDRXBCSQODPBY-DPYQTVNSSA-N	0.0		flat tautomer	640738214	263.0	22.4962093169	1.0	36.7473192652	0.83509809814	2.01	2.80246245924
27214694	640738214	5669.0	18.3736596326	0.83509809814	LKDRXBCSQODPBY-DPYQTVNSSA-N	0.0		flat tautomer	640738214	4015.0	22.4962093169	1.0	36.7473192652	0.83509809814	2.01	2.80246245924
27214695	640738214	5669.0	18.3736596326	0.83509809814	LKDRXBCSQODPBY-DPYQTVNSSA-N	0.0		flat tautomer	640738214	8422.0	22.1084625423	1.0	36.7473192652	0.83509809814	2.01	2.80246245924
1499485	637264747	5669.0	29.9706162223	0.509937362596	LKDRXBCSQODPBY-DPYQTVNSSA-N	0.0		flat tautomer	637264747	1846.0	36.5512936801	1.0	59.9412324446	0.509937362596	2.01	2.79968802534
1499486	637264747	5669.0	29.9706162223	0.509937362596	LKDRXBCSQODPBY-DPYQTVNSSA-N	0.0		flat tautomer	637264747	2046.0	36.5512936801	1.0	59.9412324446	0.509937362596	2.01	2.79968802534
1499487	637264747	5669.0	29.9706162223	0.509937362596	LKDRXBCSQODPBY-DPYQTVNSSA-N	0.0		flat tautomer	637264747	3536.0	36.5512936801	1.0	59.9412324446	0.509937362596	2.01	2.79968802534
1499488	637264747	5669.0	29.9706162223	0.509937362596	LKDRXBCSQODPBY-DPYQTVNSSA-N	0.0		flat tautomer	637264747	4708.0	36.5512936801	1.0	59.9412324446	0.509937362596	2.01	2.79968802534
1499489	637264747	5669.0	29.9706162223	0.509937362596	LKDRXBCSQODPBY-DPYQTVNSSA-N	0.0		flat tautomer	637264747	5039.0	36.5512936801	1.0	59.9412324446	0.509937362596	2.01	2.79968802534
1499492	637264747	5669.0	29.9706162223	0.509937362596	LKDRXBCSQODPBY-DPYQTVNSSA-N	0.0		flat tautomer	637264747	2950.0	33.3279021421	1.0	59.9412324446	0.509937362596	2.01	2.79968802534
1499494	637264747	5669.0	29.9706162223	0.509937362596	LKDRXBCSQODPBY-DPYQTVNSSA-N	0.0		flat tautomer	637264747	4197.0	33.3279021421	1.0	59.9412324446	0.509937362596	2.01	2.79968802534
1499525	637264747	5669.0	29.9706162223	0.509937362596	LKDRXBCSQODPBY-DPYQTVNSSA-N	0.0		flat tautomer	637264747	1011.0	31.2218487496	1.0	59.9412324446	0.509937362596	2.01	2.79968802534
1499526	637264747	5669.0	29.9706162223	0.509937362596	LKDRXBCSQODPBY-DPYQTVNSSA-N	0.0		flat tautomer	637264747	2823.0	31.2218487496	1.0	59.9412324446	0.509937362596	2.01	2.79968802534
1499527	637264747	5669.0	29.9706162223	0.509937362596	LKDRXBCSQODPBY-DPYQTVNSSA-N	0.0		flat tautomer	637264747	5197.0	31.2218487496	1.0	59.9412324446	0.509937362596	2.01	2.79968802534
1499528	637264747	5669.0	29.9706162223	0.509937362596	LKDRXBCSQODPBY-DPYQTVNSSA-N	0.0		flat tautomer	637264747	5501.0	31.2218487496	1.0	59.9412324446	0.509937362596	2.01	2.79968802534
27775119	637267419	5669.0	19.2636034977	0.786221120101	LKDRXBCSQODPBY-DPYQTVNSSA-N	0.0		flat tautomer	637267419	4116.0	25.3565473235	1.0	38.5272069954	0.786221120101	2.01	2.79336104533
27775122	637267419	5669.0	19.2636034977	0.786221120101	LKDRXBCSQODPBY-DPYQTVNSSA-N	0.0		flat tautomer	637267419	12747.0	25.0172766123	1.0	38.5272069954	0.786221120101	2.01	2.79336104533
27775123	637267419	5669.0	19.2636034977	0.786221120101	LKDRXBCSQODPBY-DPYQTVNSSA-N	0.0		flat tautomer	637267419	12759.0	25.0172766123	1.0	38.5272069954	0.786221120101	2.01	2.79336104533
27775124	637267419	5669.0	19.2636034977	0.786221120101	LKDRXBCSQODPBY-DPYQTVNSSA-N	0.0		flat tautomer	637267419	12985.0	25.0172766123	1.0	38.5272069954	0.786221120101	2.01	2.79336104533
27775125	637267419	5669.0	19.2636034977	0.786221120101	LKDRXBCSQODPBY-DPYQTVNSSA-N	0.0		flat tautomer	637267419	13004.0	25.0172766123	1.0	38.5272069954	0.786221120101	2.01	2.79336104533
27775126	637267419	5669.0	19.2636034977	0.786221120101	LKDRXBCSQODPBY-DPYQTVNSSA-N	0.0		flat tautomer	637267419	13006.0	25.0172766123	1.0	38.5272069954	0.786221120101	2.01	2.79336104533
27775127	637267419	5669.0	19.2636034977	0.786221120101	LKDRXBCSQODPBY-DPYQTVNSSA-N	0.0		flat tautomer	637267419	13273.0	25.0172766123	1.0	38.5272069954	0.786221120101	2.01	2.79336104533
27775128	637267419	5669.0	19.2636034977	0.786221120101	LKDRXBCSQODPBY-DPYQTVNSSA-N	0.0		flat tautomer	637267419	13292.0	25.0172766123	1.0	38.5272069954	0.786221120101	2.01	2.79336104533
27775129	637267419	5669.0	19.2636034977	0.786221120101	LKDRXBCSQODPBY-DPYQTVNSSA-N	0.0		flat tautomer	637267419	13411.0	25.0172766123	1.0	38.5272069954	0.786221120101	2.01	2.79336104533
27775130	637267419	5669.0	19.2636034977	0.786221120101	LKDRXBCSQODPBY-DPYQTVNSSA-N	0.0		flat tautomer	637267419	13457.0	25.0172766123	1.0	38.5272069954	0.786221120101	2.01	2.79336104533
27775131	637267419	5669.0	19.2636034977	0.786221120101	LKDRXBCSQODPBY-DPYQTVNSSA-N	0.0		flat tautomer	637267419	13470.0	25.0172766123	1.0	38.5272069954	0.786221120101	2.01	2.79336104533
27775132	637267419	5669.0	19.2636034977	0.786221120101	LKDRXBCSQODPBY-DPYQTVNSSA-N	0.0		flat tautomer	637267419	13552.0	25.0172766123	1.0	38.5272069954	0.786221120101	2.01	2.79336104533
27775133	637267419	5669.0	19.2636034977	0.786221120101	LKDRXBCSQODPBY-DPYQTVNSSA-N	0.0		flat tautomer	637267419	13705.0	25.0172766123	1.0	38.5272069954	0.786221120101	2.01	2.79336104533
27775134	637267419	5669.0	19.2636034977	0.786221120101	LKDRXBCSQODPBY-DPYQTVNSSA-N	0.0		flat tautomer	637267419	13869.0	25.0172766123	1.0	38.5272069954	0.786221120101	2.01	2.79336104533
27775135	637267419	5669.0	19.2636034977	0.786221120101	LKDRXBCSQODPBY-DPYQTVNSSA-N	0.0		flat tautomer	637267419	13919.0	25.0172766123	1.0	38.5272069954	0.786221120101	2.01	2.79336104533
27775136	637267419	5669.0	19.2636034977	0.786221120101	LKDRXBCSQODPBY-DPYQTVNSSA-N	0.0		flat tautomer	637267419	13934.0	25.0172766123	1.0	38.5272069954	0.786221120101	2.01	2.79336104533
27775137	637267419	5669.0	19.2636034977	0.786221120101	LKDRXBCSQODPBY-DPYQTVNSSA-N	0.0		flat tautomer	637267419	14112.0	25.0172766123	1.0	38.5272069954	0.786221120101	2.01	2.79336104533
27775138	637267419	5669.0	19.2636034977	0.786221120101	LKDRXBCSQODPBY-DPYQTVNSSA-N	0.0		flat tautomer	637267419	14119.0	25.0172766123	1.0	38.5272069954	0.786221120101	2.01	2.79336104533
27775139	637267419	5669.0	19.2636034977	0.786221120101	LKDRXBCSQODPBY-DPYQTVNSSA-N	0.0		flat tautomer	637267419	14259.0	25.0172766123	1.0	38.5272069954	0.786221120101	2.01	2.79336104533
27775140	637267419	5669.0	19.2636034977	0.786221120101	LKDRXBCSQODPBY-DPYQTVNSSA-N	0.0		flat tautomer	637267419	14492.0	25.0172766123	1.0	38.5272069954	0.786221120101	2.01	2.79336104533
27775141	637267419	5669.0	19.2636034977	0.786221120101	LKDRXBCSQODPBY-DPYQTVNSSA-N	0.0		flat tautomer	637267419	14501.0	25.0172766123	1.0	38.5272069954	0.786221120101	2.01	2.79336104533
27775142	637267419	5669.0	19.2636034977	0.786221120101	LKDRXBCSQODPBY-DPYQTVNSSA-N	0.0		flat tautomer	637267419	14537.0	25.0172766123	1.0	38.5272069954	0.786221120101	2.01	2.79336104533
27775143	637267419	5669.0	19.2636034977	0.786221120101	LKDRXBCSQODPBY-DPYQTVNSSA-N	0.0		flat tautomer	637267419	14625.0	25.0172766123	1.0	38.5272069954	0.786221120101	2.01	2.79336104533
27775144	637267419	5669.0	19.2636034977	0.786221120101	LKDRXBCSQODPBY-DPYQTVNSSA-N	0.0		flat tautomer	637267419	14695.0	25.0172766123	1.0	38.5272069954	0.786221120101	2.01	2.79336104533
27775145	637267419	5669.0	19.2636034977	0.786221120101	LKDRXBCSQODPBY-DPYQTVNSSA-N	0.0		flat tautomer	637267419	14713.0	25.0172766123	1.0	38.5272069954	0.786221120101	2.01	2.79336104533
27775146	637267419	5669.0	19.2636034977	0.786221120101	LKDRXBCSQODPBY-DPYQTVNSSA-N	0.0		flat tautomer	637267419	16586.0	25.0172766123	1.0	38.5272069954	0.786221120101	2.01	2.79336104533
27775147	637267419	5669.0	19.2636034977	0.786221120101	LKDRXBCSQODPBY-DPYQTVNSSA-N	0.0		flat tautomer	637267419	16717.0	25.0172766123	1.0	38.5272069954	0.786221120101	2.01	2.79336104533
27775148	637267419	5669.0	19.2636034977	0.786221120101	LKDRXBCSQODPBY-DPYQTVNSSA-N	0.0		flat tautomer	637267419	16745.0	25.0172766123	1.0	38.5272069954	0.786221120101	2.01	2.79336104533
27775149	637267419	5669.0	19.2636034977	0.786221120101	LKDRXBCSQODPBY-DPYQTVNSSA-N	0.0		flat tautomer	637267419	16791.0	25.0172766123	1.0	38.5272069954	0.786221120101	2.01	2.79336104533
27775150	637267419	5669.0	19.2636034977	0.786221120101	LKDRXBCSQODPBY-DPYQTVNSSA-N	0.0		flat tautomer	637267419	16810.0	25.0172766123	1.0	38.5272069954	0.786221120101	2.01	2.79336104533
27775151	637267419	5669.0	19.2636034977	0.786221120101	LKDRXBCSQODPBY-DPYQTVNSSA-N	0.0		flat tautomer	637267419	1810.0	24.9665762445	1.0	38.5272069954	0.786221120101	2.01	2.79336104533
27775153	637267419	5669.0	19.2636034977	0.786221120101	LKDRXBCSQODPBY-DPYQTVNSSA-N	0.0		flat tautomer	637267419	2331.0	23.7077439286	1.0	38.5272069954	0.786221120101	2.01	2.79336104533
27775154	637267419	5669.0	19.2636034977	0.786221120101	LKDRXBCSQODPBY-DPYQTVNSSA-N	0.0		flat tautomer	637267419	4385.0	23.7077439286	1.0	38.5272069954	0.786221120101	2.01	2.79336104533
27775155	637267419	5669.0	19.2636034977	0.786221120101	LKDRXBCSQODPBY-DPYQTVNSSA-N	0.0		flat tautomer	637267419	12108.0	23.7077439286	1.0	38.5272069954	0.786221120101	2.01	2.79336104533
27775156	637267419	5669.0	19.2636034977	0.786221120101	LKDRXBCSQODPBY-DPYQTVNSSA-N	0.0		flat tautomer	637267419	13884.0	23.7077439286	1.0	38.5272069954	0.786221120101	2.01	2.79336104533
27775157	637267419	5669.0	19.2636034977	0.786221120101	LKDRXBCSQODPBY-DPYQTVNSSA-N	0.0		flat tautomer	637267419	971.0	22.2831622767	1.0	38.5272069954	0.786221120101	2.01	2.79336104533
27775158	637267419	5669.0	19.2636034977	0.786221120101	LKDRXBCSQODPBY-DPYQTVNSSA-N	0.0		flat tautomer	637267419	13940.0	22.2831622767	1.0	38.5272069954	0.786221120101	2.01	2.79336104533
27775159	637267419	5669.0	19.2636034977	0.786221120101	LKDRXBCSQODPBY-DPYQTVNSSA-N	0.0		flat tautomer	637267419	3242.0	21.6179829574	1.0	38.5272069954	0.786221120101	2.01	2.79336104533
27775161	637267419	5669.0	19.2636034977	0.786221120101	LKDRXBCSQODPBY-DPYQTVNSSA-N	0.0		flat tautomer	637267419	16760.0	21.6179829574	1.0	38.5272069954	0.786221120101	2.01	2.79336104533
27776323	637267419	5669.0	19.2636034977	0.785607510839	LKDRXBCSQODPBY-DPYQTVNSSA-N	0.0		flat tautomer	637267419	4116.0	25.3565473235	1.0	38.5272069954	0.785607510839	2.01	2.79281586344
27776326	637267419	5669.0	19.2636034977	0.785607510839	LKDRXBCSQODPBY-DPYQTVNSSA-N	0.0		flat tautomer	637267419	12747.0	25.0172766123	1.0	38.5272069954	0.785607510839	2.01	2.79281586344
27776327	637267419	5669.0	19.2636034977	0.785607510839	LKDRXBCSQODPBY-DPYQTVNSSA-N	0.0		flat tautomer	637267419	12759.0	25.0172766123	1.0	38.5272069954	0.785607510839	2.01	2.79281586344
27776328	637267419	5669.0	19.2636034977	0.785607510839	LKDRXBCSQODPBY-DPYQTVNSSA-N	0.0		flat tautomer	637267419	12985.0	25.0172766123	1.0	38.5272069954	0.785607510839	2.01	2.79281586344
27776329	637267419	5669.0	19.2636034977	0.785607510839	LKDRXBCSQODPBY-DPYQTVNSSA-N	0.0		flat tautomer	637267419	13004.0	25.0172766123	1.0	38.5272069954	0.785607510839	2.01	2.79281586344
27776330	637267419	5669.0	19.2636034977	0.785607510839	LKDRXBCSQODPBY-DPYQTVNSSA-N	0.0		flat tautomer	637267419	13006.0	25.0172766123	1.0	38.5272069954	0.785607510839	2.01	2.79281586344
27776331	637267419	5669.0	19.2636034977	0.785607510839	LKDRXBCSQODPBY-DPYQTVNSSA-N	0.0		flat tautomer	637267419	13273.0	25.0172766123	1.0	38.5272069954	0.785607510839	2.01	2.79281586344
27776332	637267419	5669.0	19.2636034977	0.785607510839	LKDRXBCSQODPBY-DPYQTVNSSA-N	0.0		flat tautomer	637267419	13292.0	25.0172766123	1.0	38.5272069954	0.785607510839	2.01	2.79281586344
27776333	637267419	5669.0	19.2636034977	0.785607510839	LKDRXBCSQODPBY-DPYQTVNSSA-N	0.0		flat tautomer	637267419	13411.0	25.0172766123	1.0	38.5272069954	0.785607510839	2.01	2.79281586344
27776334	637267419	5669.0	19.2636034977	0.785607510839	LKDRXBCSQODPBY-DPYQTVNSSA-N	0.0		flat tautomer	637267419	13457.0	25.0172766123	1.0	38.5272069954	0.785607510839	2.01	2.79281586344
27776335	637267419	5669.0	19.2636034977	0.785607510839	LKDRXBCSQODPBY-DPYQTVNSSA-N	0.0		flat tautomer	637267419	13470.0	25.0172766123	1.0	38.5272069954	0.785607510839	2.01	2.79281586344
27776336	637267419	5669.0	19.2636034977	0.785607510839	LKDRXBCSQODPBY-DPYQTVNSSA-N	0.0		flat tautomer	637267419	13552.0	25.0172766123	1.0	38.5272069954	0.785607510839	2.01	2.79281586344
27776337	637267419	5669.0	19.2636034977	0.785607510839	LKDRXBCSQODPBY-DPYQTVNSSA-N	0.0		flat tautomer	637267419	13705.0	25.0172766123	1.0	38.5272069954	0.785607510839	2.01	2.79281586344
27776338	637267419	5669.0	19.2636034977	0.785607510839	LKDRXBCSQODPBY-DPYQTVNSSA-N	0.0		flat tautomer	637267419	13869.0	25.0172766123	1.0	38.5272069954	0.785607510839	2.01	2.79281586344
27776339	637267419	5669.0	19.2636034977	0.785607510839	LKDRXBCSQODPBY-DPYQTVNSSA-N	0.0		flat tautomer	637267419	13919.0	25.0172766123	1.0	38.5272069954	0.785607510839	2.01	2.79281586344
27776340	637267419	5669.0	19.2636034977	0.785607510839	LKDRXBCSQODPBY-DPYQTVNSSA-N	0.0		flat tautomer	637267419	13934.0	25.0172766123	1.0	38.5272069954	0.785607510839	2.01	2.79281586344
27776341	637267419	5669.0	19.2636034977	0.785607510839	LKDRXBCSQODPBY-DPYQTVNSSA-N	0.0		flat tautomer	637267419	14112.0	25.0172766123	1.0	38.5272069954	0.785607510839	2.01	2.79281586344
27776342	637267419	5669.0	19.2636034977	0.785607510839	LKDRXBCSQODPBY-DPYQTVNSSA-N	0.0		flat tautomer	637267419	14119.0	25.0172766123	1.0	38.5272069954	0.785607510839	2.01	2.79281586344
27776343	637267419	5669.0	19.2636034977	0.785607510839	LKDRXBCSQODPBY-DPYQTVNSSA-N	0.0		flat tautomer	637267419	14259.0	25.0172766123	1.0	38.5272069954	0.785607510839	2.01	2.79281586344
27776344	637267419	5669.0	19.2636034977	0.785607510839	LKDRXBCSQODPBY-DPYQTVNSSA-N	0.0		flat tautomer	637267419	14492.0	25.0172766123	1.0	38.5272069954	0.785607510839	2.01	2.79281586344
27776345	637267419	5669.0	19.2636034977	0.785607510839	LKDRXBCSQODPBY-DPYQTVNSSA-N	0.0		flat tautomer	637267419	14501.0	25.0172766123	1.0	38.5272069954	0.785607510839	2.01	2.79281586344
27776346	637267419	5669.0	19.2636034977	0.785607510839	LKDRXBCSQODPBY-DPYQTVNSSA-N	0.0		flat tautomer	637267419	14537.0	25.0172766123	1.0	38.5272069954	0.785607510839	2.01	2.79281586344
27776347	637267419	5669.0	19.2636034977	0.785607510839	LKDRXBCSQODPBY-DPYQTVNSSA-N	0.0		flat tautomer	637267419	14625.0	25.0172766123	1.0	38.5272069954	0.785607510839	2.01	2.79281586344
27776348	637267419	5669.0	19.2636034977	0.785607510839	LKDRXBCSQODPBY-DPYQTVNSSA-N	0.0		flat tautomer	637267419	14695.0	25.0172766123	1.0	38.5272069954	0.785607510839	2.01	2.79281586344
27776349	637267419	5669.0	19.2636034977	0.785607510839	LKDRXBCSQODPBY-DPYQTVNSSA-N	0.0		flat tautomer	637267419	14713.0	25.0172766123	1.0	38.5272069954	0.785607510839	2.01	2.79281586344
27776350	637267419	5669.0	19.2636034977	0.785607510839	LKDRXBCSQODPBY-DPYQTVNSSA-N	0.0		flat tautomer	637267419	16586.0	25.0172766123	1.0	38.5272069954	0.785607510839	2.01	2.79281586344
27776351	637267419	5669.0	19.2636034977	0.785607510839	LKDRXBCSQODPBY-DPYQTVNSSA-N	0.0		flat tautomer	637267419	16717.0	25.0172766123	1.0	38.5272069954	0.785607510839	2.01	2.79281586344
27776352	637267419	5669.0	19.2636034977	0.785607510839	LKDRXBCSQODPBY-DPYQTVNSSA-N	0.0		flat tautomer	637267419	16745.0	25.0172766123	1.0	38.5272069954	0.785607510839	2.01	2.79281586344
27776353	637267419	5669.0	19.2636034977	0.785607510839	LKDRXBCSQODPBY-DPYQTVNSSA-N	0.0		flat tautomer	637267419	16791.0	25.0172766123	1.0	38.5272069954	0.785607510839	2.01	2.79281586344
27776354	637267419	5669.0	19.2636034977	0.785607510839	LKDRXBCSQODPBY-DPYQTVNSSA-N	0.0		flat tautomer	637267419	16810.0	25.0172766123	1.0	38.5272069954	0.785607510839	2.01	2.79281586344
27776355	637267419	5669.0	19.2636034977	0.785607510839	LKDRXBCSQODPBY-DPYQTVNSSA-N	0.0		flat tautomer	637267419	1810.0	24.9665762445	1.0	38.5272069954	0.785607510839	2.01	2.79281586344
27776357	637267419	5669.0	19.2636034977	0.785607510839	LKDRXBCSQODPBY-DPYQTVNSSA-N	0.0		flat tautomer	637267419	2331.0	23.7077439286	1.0	38.5272069954	0.785607510839	2.01	2.79281586344
27776358	637267419	5669.0	19.2636034977	0.785607510839	LKDRXBCSQODPBY-DPYQTVNSSA-N	0.0		flat tautomer	637267419	4385.0	23.7077439286	1.0	38.5272069954	0.785607510839	2.01	2.79281586344
27776359	637267419	5669.0	19.2636034977	0.785607510839	LKDRXBCSQODPBY-DPYQTVNSSA-N	0.0		flat tautomer	637267419	12108.0	23.7077439286	1.0	38.5272069954	0.785607510839	2.01	2.79281586344
27776360	637267419	5669.0	19.2636034977	0.785607510839	LKDRXBCSQODPBY-DPYQTVNSSA-N	0.0		flat tautomer	637267419	13884.0	23.7077439286	1.0	38.5272069954	0.785607510839	2.01	2.79281586344
27776361	637267419	5669.0	19.2636034977	0.785607510839	LKDRXBCSQODPBY-DPYQTVNSSA-N	0.0		flat tautomer	637267419	971.0	22.2831622767	1.0	38.5272069954	0.785607510839	2.01	2.79281586344
27776362	637267419	5669.0	19.2636034977	0.785607510839	LKDRXBCSQODPBY-DPYQTVNSSA-N	0.0		flat tautomer	637267419	13940.0	22.2831622767	1.0	38.5272069954	0.785607510839	2.01	2.79281586344
27776363	637267419	5669.0	19.2636034977	0.785607510839	LKDRXBCSQODPBY-DPYQTVNSSA-N	0.0		flat tautomer	637267419	3242.0	21.6179829574	1.0	38.5272069954	0.785607510839	2.01	2.79281586344
27776365	637267419	5669.0	19.2636034977	0.785607510839	LKDRXBCSQODPBY-DPYQTVNSSA-N	0.0		flat tautomer	637267419	16760.0	21.6179829574	1.0	38.5272069954	0.785607510839	2.01	2.79281586344
27214303	640738214	5669.0	18.3736596326	0.821037275646	LKDRXBCSQODPBY-DPYQTVNSSA-N	0.0		flat tautomer	640738214	4116.0	24.3936186349	1.0	36.7473192652	0.821037275646	2.01	2.79059073953
27214304	640738214	5669.0	18.3736596326	0.821037275646	LKDRXBCSQODPBY-DPYQTVNSSA-N	0.0		flat tautomer	640738214	1846.0	22.7495799977	1.0	36.7473192652	0.821037275646	2.01	2.79059073953
27214305	640738214	5669.0	18.3736596326	0.821037275646	LKDRXBCSQODPBY-DPYQTVNSSA-N	0.0		flat tautomer	640738214	2046.0	22.7495799977	1.0	36.7473192652	0.821037275646	2.01	2.79059073953
27214306	640738214	5669.0	18.3736596326	0.821037275646	LKDRXBCSQODPBY-DPYQTVNSSA-N	0.0		flat tautomer	640738214	3536.0	22.7495799977	1.0	36.7473192652	0.821037275646	2.01	2.79059073953
27214307	640738214	5669.0	18.3736596326	0.821037275646	LKDRXBCSQODPBY-DPYQTVNSSA-N	0.0		flat tautomer	640738214	4708.0	22.7495799977	1.0	36.7473192652	0.821037275646	2.01	2.79059073953
27214308	640738214	5669.0	18.3736596326	0.821037275646	LKDRXBCSQODPBY-DPYQTVNSSA-N	0.0		flat tautomer	640738214	5039.0	22.7495799977	1.0	36.7473192652	0.821037275646	2.01	2.79059073953
27214309	640738214	5669.0	18.3736596326	0.821037275646	LKDRXBCSQODPBY-DPYQTVNSSA-N	0.0		flat tautomer	640738214	263.0	22.4962093169	1.0	36.7473192652	0.821037275646	2.01	2.79059073953
27214310	640738214	5669.0	18.3736596326	0.821037275646	LKDRXBCSQODPBY-DPYQTVNSSA-N	0.0		flat tautomer	640738214	4015.0	22.4962093169	1.0	36.7473192652	0.821037275646	2.01	2.79059073953
27214311	640738214	5669.0	18.3736596326	0.821037275646	LKDRXBCSQODPBY-DPYQTVNSSA-N	0.0		flat tautomer	640738214	8422.0	22.1084625423	1.0	36.7473192652	0.821037275646	2.01	2.79059073953
2676516	637266893	3907.0	29.5543957967	0.509937362596	LKDRXBCSQODPBY-DPYQTVNSSA-N	0.0		flat tautomer	637266893	4116.0	37.6695862267	1.0	59.1087915935	0.509937362596	2.01	2.7899167412
2676517	637266893	3907.0	29.5543957967	0.509937362596	LKDRXBCSQODPBY-DPYQTVNSSA-N	0.0		flat tautomer	637266893	7210.0	36.4412914295	1.0	59.1087915935	0.509937362596	2.01	2.7899167412
2676518	637266893	3907.0	29.5543957967	0.509937362596	LKDRXBCSQODPBY-DPYQTVNSSA-N	0.0		flat tautomer	637266893	2964.0	34.5142785735	1.0	59.1087915935	0.509937362596	2.01	2.7899167412
2676519	637266893	3907.0	29.5543957967	0.509937362596	LKDRXBCSQODPBY-DPYQTVNSSA-N	0.0		flat tautomer	637266893	6629.0	34.5142785735	1.0	59.1087915935	0.509937362596	2.01	2.7899167412
2676520	637266893	3907.0	29.5543957967	0.509937362596	LKDRXBCSQODPBY-DPYQTVNSSA-N	0.0		flat tautomer	637266893	971.0	34.4259687323	1.0	59.1087915935	0.509937362596	2.01	2.7899167412
2676521	637266893	3907.0	29.5543957967	0.509937362596	LKDRXBCSQODPBY-DPYQTVNSSA-N	0.0		flat tautomer	637266893	13940.0	34.4259687323	1.0	59.1087915935	0.509937362596	2.01	2.7899167412
2676522	637266893	3907.0	29.5543957967	0.509937362596	LKDRXBCSQODPBY-DPYQTVNSSA-N	0.0		flat tautomer	637266893	2331.0	34.0609802236	1.0	59.1087915935	0.509937362596	2.01	2.7899167412
2676523	637266893	3907.0	29.5543957967	0.509937362596	LKDRXBCSQODPBY-DPYQTVNSSA-N	0.0		flat tautomer	637266893	4385.0	34.0609802236	1.0	59.1087915935	0.509937362596	2.01	2.7899167412
2676524	637266893	3907.0	29.5543957967	0.509937362596	LKDRXBCSQODPBY-DPYQTVNSSA-N	0.0		flat tautomer	637266893	12108.0	34.0609802236	1.0	59.1087915935	0.509937362596	2.01	2.7899167412
2676525	637266893	3907.0	29.5543957967	0.509937362596	LKDRXBCSQODPBY-DPYQTVNSSA-N	0.0		flat tautomer	637266893	13884.0	34.0609802236	1.0	59.1087915935	0.509937362596	2.01	2.7899167412
2676526	637266893	3907.0	29.5543957967	0.509937362596	LKDRXBCSQODPBY-DPYQTVNSSA-N	0.0		flat tautomer	637266893	5669.0	33.8041003476	1.0	59.1087915935	0.509937362596	2.01	2.7899167412
2676527	637266893	3907.0	29.5543957967	0.509937362596	LKDRXBCSQODPBY-DPYQTVNSSA-N	0.0		flat tautomer	637266893	6999.0	33.1226286541	1.0	59.1087915935	0.509937362596	2.01	2.7899167412
2676528	637266893	3907.0	29.5543957967	0.509937362596	LKDRXBCSQODPBY-DPYQTVNSSA-N	0.0		flat tautomer	637266893	2994.0	32.505845406	1.0	59.1087915935	0.509937362596	2.01	2.7899167412
2676529	637266893	3907.0	29.5543957967	0.509937362596	LKDRXBCSQODPBY-DPYQTVNSSA-N	0.0		flat tautomer	637266893	3901.0	32.505845406	1.0	59.1087915935	0.509937362596	2.01	2.7899167412
7079969	637264744	5669.0	29.5376020021	0.509937362596	LKDRXBCSQODPBY-DPYQTVNSSA-N	0.0		flat tautomer	637264744	1846.0	30.2932822177	1.0	59.0752040042	0.509937362596	2.01	2.78952032576
7079970	637264744	5669.0	29.5376020021	0.509937362596	LKDRXBCSQODPBY-DPYQTVNSSA-N	0.0		flat tautomer	637264744	2046.0	30.2932822177	1.0	59.0752040042	0.509937362596	2.01	2.78952032576
7079971	637264744	5669.0	29.5376020021	0.509937362596	LKDRXBCSQODPBY-DPYQTVNSSA-N	0.0		flat tautomer	637264744	2950.0	30.2932822177	1.0	59.0752040042	0.509937362596	2.01	2.78952032576
7079972	637264744	5669.0	29.5376020021	0.509937362596	LKDRXBCSQODPBY-DPYQTVNSSA-N	0.0		flat tautomer	637264744	3536.0	30.2932822177	1.0	59.0752040042	0.509937362596	2.01	2.78952032576
7079973	637264744	5669.0	29.5376020021	0.509937362596	LKDRXBCSQODPBY-DPYQTVNSSA-N	0.0		flat tautomer	637264744	4197.0	30.2932822177	1.0	59.0752040042	0.509937362596	2.01	2.78952032576
7079974	637264744	5669.0	29.5376020021	0.509937362596	LKDRXBCSQODPBY-DPYQTVNSSA-N	0.0		flat tautomer	637264744	4708.0	30.2932822177	1.0	59.0752040042	0.509937362596	2.01	2.78952032576
7079975	637264744	5669.0	29.5376020021	0.509937362596	LKDRXBCSQODPBY-DPYQTVNSSA-N	0.0		flat tautomer	637264744	5039.0	30.2932822177	1.0	59.0752040042	0.509937362596	2.01	2.78952032576
7079983	637264744	5669.0	29.5376020021	0.509937362596	LKDRXBCSQODPBY-DPYQTVNSSA-N	0.0		flat tautomer	637264744	1157.0	30.1732774798	1.0	59.0752040042	0.509937362596	2.01	2.78952032576
7079984	637264744	5669.0	29.5376020021	0.509937362596	LKDRXBCSQODPBY-DPYQTVNSSA-N	0.0		flat tautomer	637264744	2964.0	30.1732774798	1.0	59.0752040042	0.509937362596	2.01	2.78952032576
7079954	637264744	5669.0	29.5376020021	0.509937362596	LKDRXBCSQODPBY-DPYQTVNSSA-N	0.0		flat tautomer	637264744	4116.0	31.507239611	1.0	59.0752040042	0.509937362596	2.01	2.78952032576
7079992	637264744	5669.0	29.5376020021	0.509937362596	LKDRXBCSQODPBY-DPYQTVNSSA-N	0.0		flat tautomer	637264744	13389.0	29.450996738	1.0	58.9019934759	0.509937362596	2.01	2.78747333132
27215327	640738214	5669.0	18.3736596326	0.816483380648	LKDRXBCSQODPBY-DPYQTVNSSA-N	0.0		flat tautomer	640738214	4116.0	24.3936186349	1.0	36.7473192652	0.816483380648	2.01	2.78671315216
27215328	640738214	5669.0	18.3736596326	0.816483380648	LKDRXBCSQODPBY-DPYQTVNSSA-N	0.0		flat tautomer	640738214	1846.0	22.7495799977	1.0	36.7473192652	0.816483380648	2.01	2.78671315216
27215329	640738214	5669.0	18.3736596326	0.816483380648	LKDRXBCSQODPBY-DPYQTVNSSA-N	0.0		flat tautomer	640738214	2046.0	22.7495799977	1.0	36.7473192652	0.816483380648	2.01	2.78671315216
27215330	640738214	5669.0	18.3736596326	0.816483380648	LKDRXBCSQODPBY-DPYQTVNSSA-N	0.0		flat tautomer	640738214	3536.0	22.7495799977	1.0	36.7473192652	0.816483380648	2.01	2.78671315216
27215331	640738214	5669.0	18.3736596326	0.816483380648	LKDRXBCSQODPBY-DPYQTVNSSA-N	0.0		flat tautomer	640738214	4708.0	22.7495799977	1.0	36.7473192652	0.816483380648	2.01	2.78671315216
27215332	640738214	5669.0	18.3736596326	0.816483380648	LKDRXBCSQODPBY-DPYQTVNSSA-N	0.0		flat tautomer	640738214	5039.0	22.7495799977	1.0	36.7473192652	0.816483380648	2.01	2.78671315216
27215333	640738214	5669.0	18.3736596326	0.816483380648	LKDRXBCSQODPBY-DPYQTVNSSA-N	0.0		flat tautomer	640738214	263.0	22.4962093169	1.0	36.7473192652	0.816483380648	2.01	2.78671315216
27215334	640738214	5669.0	18.3736596326	0.816483380648	LKDRXBCSQODPBY-DPYQTVNSSA-N	0.0		flat tautomer	640738214	4015.0	22.4962093169	1.0	36.7473192652	0.816483380648	2.01	2.78671315216
27215335	640738214	5669.0	18.3736596326	0.816483380648	LKDRXBCSQODPBY-DPYQTVNSSA-N	0.0		flat tautomer	640738214	8422.0	22.1084625423	1.0	36.7473192652	0.816483380648	2.01	2.78671315216
22393002	637270175	5669.0	24.2395775166	0.618784512912	LKDRXBCSQODPBY-DPYQTVNSSA-N	0.0		flat tautomer	637270175	16943.0	29.1438755558	1.0	48.4791550332	0.618784512912	2.01	2.78658717296
22393070	637270175	5669.0	24.2395775166	0.618457083591	LKDRXBCSQODPBY-DPYQTVNSSA-N	0.0		flat tautomer	637270175	16943.0	29.1438755558	1.0	48.4791550332	0.618457083591	2.01	2.7862184697
1499573	637264747	5669.0	29.9706162223	0.497472946801	LKDRXBCSQODPBY-DPYQTVNSSA-N	0.0		flat tautomer	637264747	1846.0	36.5512936801	1.0	59.9412324446	0.497472946801	2.01	2.78242071813
1499574	637264747	5669.0	29.9706162223	0.497472946801	LKDRXBCSQODPBY-DPYQTVNSSA-N	0.0		flat tautomer	637264747	2046.0	36.5512936801	1.0	59.9412324446	0.497472946801	2.01	2.78242071813
1499575	637264747	5669.0	29.9706162223	0.497472946801	LKDRXBCSQODPBY-DPYQTVNSSA-N	0.0		flat tautomer	637264747	3536.0	36.5512936801	1.0	59.9412324446	0.497472946801	2.01	2.78242071813
1499576	637264747	5669.0	29.9706162223	0.497472946801	LKDRXBCSQODPBY-DPYQTVNSSA-N	0.0		flat tautomer	637264747	4708.0	36.5512936801	1.0	59.9412324446	0.497472946801	2.01	2.78242071813
1499577	637264747	5669.0	29.9706162223	0.497472946801	LKDRXBCSQODPBY-DPYQTVNSSA-N	0.0		flat tautomer	637264747	5039.0	36.5512936801	1.0	59.9412324446	0.497472946801	2.01	2.78242071813
1499580	637264747	5669.0	29.9706162223	0.497472946801	LKDRXBCSQODPBY-DPYQTVNSSA-N	0.0		flat tautomer	637264747	2950.0	33.3279021421	1.0	59.9412324446	0.497472946801	2.01	2.78242071813
1499582	637264747	5669.0	29.9706162223	0.497472946801	LKDRXBCSQODPBY-DPYQTVNSSA-N	0.0		flat tautomer	637264747	4197.0	33.3279021421	1.0	59.9412324446	0.497472946801	2.01	2.78242071813
1499613	637264747	5669.0	29.9706162223	0.497472946801	LKDRXBCSQODPBY-DPYQTVNSSA-N	0.0		flat tautomer	637264747	1011.0	31.2218487496	1.0	59.9412324446	0.497472946801	2.01	2.78242071813
1499614	637264747	5669.0	29.9706162223	0.497472946801	LKDRXBCSQODPBY-DPYQTVNSSA-N	0.0		flat tautomer	637264747	2823.0	31.2218487496	1.0	59.9412324446	0.497472946801	2.01	2.78242071813
1499615	637264747	5669.0	29.9706162223	0.497472946801	LKDRXBCSQODPBY-DPYQTVNSSA-N	0.0		flat tautomer	637264747	5197.0	31.2218487496	1.0	59.9412324446	0.497472946801	2.01	2.78242071813
1499616	637264747	5669.0	29.9706162223	0.497472946801	LKDRXBCSQODPBY-DPYQTVNSSA-N	0.0		flat tautomer	637264747	5501.0	31.2218487496	1.0	59.9412324446	0.497472946801	2.01	2.78242071813
27774818	637267419	5669.0	19.2636034977	0.771655175928	LKDRXBCSQODPBY-DPYQTVNSSA-N	0.0		flat tautomer	637267419	4116.0	25.3565473235	1.0	38.5272069954	0.771655175928	2.01	2.78033235923
27774821	637267419	5669.0	19.2636034977	0.771655175928	LKDRXBCSQODPBY-DPYQTVNSSA-N	0.0		flat tautomer	637267419	12747.0	25.0172766123	1.0	38.5272069954	0.771655175928	2.01	2.78033235923
27774822	637267419	5669.0	19.2636034977	0.771655175928	LKDRXBCSQODPBY-DPYQTVNSSA-N	0.0		flat tautomer	637267419	12759.0	25.0172766123	1.0	38.5272069954	0.771655175928	2.01	2.78033235923
27774823	637267419	5669.0	19.2636034977	0.771655175928	LKDRXBCSQODPBY-DPYQTVNSSA-N	0.0		flat tautomer	637267419	12985.0	25.0172766123	1.0	38.5272069954	0.771655175928	2.01	2.78033235923
27774824	637267419	5669.0	19.2636034977	0.771655175928	LKDRXBCSQODPBY-DPYQTVNSSA-N	0.0		flat tautomer	637267419	13004.0	25.0172766123	1.0	38.5272069954	0.771655175928	2.01	2.78033235923
27774825	637267419	5669.0	19.2636034977	0.771655175928	LKDRXBCSQODPBY-DPYQTVNSSA-N	0.0		flat tautomer	637267419	13006.0	25.0172766123	1.0	38.5272069954	0.771655175928	2.01	2.78033235923
27774826	637267419	5669.0	19.2636034977	0.771655175928	LKDRXBCSQODPBY-DPYQTVNSSA-N	0.0		flat tautomer	637267419	13273.0	25.0172766123	1.0	38.5272069954	0.771655175928	2.01	2.78033235923
27774827	637267419	5669.0	19.2636034977	0.771655175928	LKDRXBCSQODPBY-DPYQTVNSSA-N	0.0		flat tautomer	637267419	13292.0	25.0172766123	1.0	38.5272069954	0.771655175928	2.01	2.78033235923
27774828	637267419	5669.0	19.2636034977	0.771655175928	LKDRXBCSQODPBY-DPYQTVNSSA-N	0.0		flat tautomer	637267419	13411.0	25.0172766123	1.0	38.5272069954	0.771655175928	2.01	2.78033235923
27774829	637267419	5669.0	19.2636034977	0.771655175928	LKDRXBCSQODPBY-DPYQTVNSSA-N	0.0		flat tautomer	637267419	13457.0	25.0172766123	1.0	38.5272069954	0.771655175928	2.01	2.78033235923
27774830	637267419	5669.0	19.2636034977	0.771655175928	LKDRXBCSQODPBY-DPYQTVNSSA-N	0.0		flat tautomer	637267419	13470.0	25.0172766123	1.0	38.5272069954	0.771655175928	2.01	2.78033235923
27774831	637267419	5669.0	19.2636034977	0.771655175928	LKDRXBCSQODPBY-DPYQTVNSSA-N	0.0		flat tautomer	637267419	13552.0	25.0172766123	1.0	38.5272069954	0.771655175928	2.01	2.78033235923
27774832	637267419	5669.0	19.2636034977	0.771655175928	LKDRXBCSQODPBY-DPYQTVNSSA-N	0.0		flat tautomer	637267419	13705.0	25.0172766123	1.0	38.5272069954	0.771655175928	2.01	2.78033235923
27774833	637267419	5669.0	19.2636034977	0.771655175928	LKDRXBCSQODPBY-DPYQTVNSSA-N	0.0		flat tautomer	637267419	13869.0	25.0172766123	1.0	38.5272069954	0.771655175928	2.01	2.78033235923
27774834	637267419	5669.0	19.2636034977	0.771655175928	LKDRXBCSQODPBY-DPYQTVNSSA-N	0.0		flat tautomer	637267419	13919.0	25.0172766123	1.0	38.5272069954	0.771655175928	2.01	2.78033235923
27774835	637267419	5669.0	19.2636034977	0.771655175928	LKDRXBCSQODPBY-DPYQTVNSSA-N	0.0		flat tautomer	637267419	13934.0	25.0172766123	1.0	38.5272069954	0.771655175928	2.01	2.78033235923
27774836	637267419	5669.0	19.2636034977	0.771655175928	LKDRXBCSQODPBY-DPYQTVNSSA-N	0.0		flat tautomer	637267419	14112.0	25.0172766123	1.0	38.5272069954	0.771655175928	2.01	2.78033235923
27774837	637267419	5669.0	19.2636034977	0.771655175928	LKDRXBCSQODPBY-DPYQTVNSSA-N	0.0		flat tautomer	637267419	14119.0	25.0172766123	1.0	38.5272069954	0.771655175928	2.01	2.78033235923
27774838	637267419	5669.0	19.2636034977	0.771655175928	LKDRXBCSQODPBY-DPYQTVNSSA-N	0.0		flat tautomer	637267419	14259.0	25.0172766123	1.0	38.5272069954	0.771655175928	2.01	2.78033235923
27774839	637267419	5669.0	19.2636034977	0.771655175928	LKDRXBCSQODPBY-DPYQTVNSSA-N	0.0		flat tautomer	637267419	14492.0	25.0172766123	1.0	38.5272069954	0.771655175928	2.01	2.78033235923
27774840	637267419	5669.0	19.2636034977	0.771655175928	LKDRXBCSQODPBY-DPYQTVNSSA-N	0.0		flat tautomer	637267419	14501.0	25.0172766123	1.0	38.5272069954	0.771655175928	2.01	2.78033235923
27774841	637267419	5669.0	19.2636034977	0.771655175928	LKDRXBCSQODPBY-DPYQTVNSSA-N	0.0		flat tautomer	637267419	14537.0	25.0172766123	1.0	38.5272069954	0.771655175928	2.01	2.78033235923
27774842	637267419	5669.0	19.2636034977	0.771655175928	LKDRXBCSQODPBY-DPYQTVNSSA-N	0.0		flat tautomer	637267419	14625.0	25.0172766123	1.0	38.5272069954	0.771655175928	2.01	2.78033235923
27774843	637267419	5669.0	19.2636034977	0.771655175928	LKDRXBCSQODPBY-DPYQTVNSSA-N	0.0		flat tautomer	637267419	14695.0	25.0172766123	1.0	38.5272069954	0.771655175928	2.01	2.78033235923
27774844	637267419	5669.0	19.2636034977	0.771655175928	LKDRXBCSQODPBY-DPYQTVNSSA-N	0.0		flat tautomer	637267419	14713.0	25.0172766123	1.0	38.5272069954	0.771655175928	2.01	2.78033235923
27774845	637267419	5669.0	19.2636034977	0.771655175928	LKDRXBCSQODPBY-DPYQTVNSSA-N	0.0		flat tautomer	637267419	16586.0	25.0172766123	1.0	38.5272069954	0.771655175928	2.01	2.78033235923
27774846	637267419	5669.0	19.2636034977	0.771655175928	LKDRXBCSQODPBY-DPYQTVNSSA-N	0.0		flat tautomer	637267419	16717.0	25.0172766123	1.0	38.5272069954	0.771655175928	2.01	2.78033235923
27774847	637267419	5669.0	19.2636034977	0.771655175928	LKDRXBCSQODPBY-DPYQTVNSSA-N	0.0		flat tautomer	637267419	16745.0	25.0172766123	1.0	38.5272069954	0.771655175928	2.01	2.78033235923
27774848	637267419	5669.0	19.2636034977	0.771655175928	LKDRXBCSQODPBY-DPYQTVNSSA-N	0.0		flat tautomer	637267419	16791.0	25.0172766123	1.0	38.5272069954	0.771655175928	2.01	2.78033235923
27774849	637267419	5669.0	19.2636034977	0.771655175928	LKDRXBCSQODPBY-DPYQTVNSSA-N	0.0		flat tautomer	637267419	16810.0	25.0172766123	1.0	38.5272069954	0.771655175928	2.01	2.78033235923
27774850	637267419	5669.0	19.2636034977	0.771655175928	LKDRXBCSQODPBY-DPYQTVNSSA-N	0.0		flat tautomer	637267419	1810.0	24.9665762445	1.0	38.5272069954	0.771655175928	2.01	2.78033235923
27774852	637267419	5669.0	19.2636034977	0.771655175928	LKDRXBCSQODPBY-DPYQTVNSSA-N	0.0		flat tautomer	637267419	2331.0	23.7077439286	1.0	38.5272069954	0.771655175928	2.01	2.78033235923
27774853	637267419	5669.0	19.2636034977	0.771655175928	LKDRXBCSQODPBY-DPYQTVNSSA-N	0.0		flat tautomer	637267419	4385.0	23.7077439286	1.0	38.5272069954	0.771655175928	2.01	2.78033235923
27774854	637267419	5669.0	19.2636034977	0.771655175928	LKDRXBCSQODPBY-DPYQTVNSSA-N	0.0		flat tautomer	637267419	12108.0	23.7077439286	1.0	38.5272069954	0.771655175928	2.01	2.78033235923
27774855	637267419	5669.0	19.2636034977	0.771655175928	LKDRXBCSQODPBY-DPYQTVNSSA-N	0.0		flat tautomer	637267419	13884.0	23.7077439286	1.0	38.5272069954	0.771655175928	2.01	2.78033235923
27774856	637267419	5669.0	19.2636034977	0.771655175928	LKDRXBCSQODPBY-DPYQTVNSSA-N	0.0		flat tautomer	637267419	971.0	22.2831622767	1.0	38.5272069954	0.771655175928	2.01	2.78033235923
27774857	637267419	5669.0	19.2636034977	0.771655175928	LKDRXBCSQODPBY-DPYQTVNSSA-N	0.0		flat tautomer	637267419	13940.0	22.2831622767	1.0	38.5272069954	0.771655175928	2.01	2.78033235923
27774858	637267419	5669.0	19.2636034977	0.771655175928	LKDRXBCSQODPBY-DPYQTVNSSA-N	0.0		flat tautomer	637267419	3242.0	21.6179829574	1.0	38.5272069954	0.771655175928	2.01	2.78033235923
27774860	637267419	5669.0	19.2636034977	0.771655175928	LKDRXBCSQODPBY-DPYQTVNSSA-N	0.0		flat tautomer	637267419	16760.0	21.6179829574	1.0	38.5272069954	0.771655175928	2.01	2.78033235923
2676530	637266893	3907.0	29.5543957967	0.497472946801	LKDRXBCSQODPBY-DPYQTVNSSA-N	0.0		flat tautomer	637266893	4116.0	37.6695862267	1.0	59.1087915935	0.497472946801	2.01	2.77270969919
2676531	637266893	3907.0	29.5543957967	0.497472946801	LKDRXBCSQODPBY-DPYQTVNSSA-N	0.0		flat tautomer	637266893	7210.0	36.4412914295	1.0	59.1087915935	0.497472946801	2.01	2.77270969919
2676532	637266893	3907.0	29.5543957967	0.497472946801	LKDRXBCSQODPBY-DPYQTVNSSA-N	0.0		flat tautomer	637266893	2964.0	34.5142785735	1.0	59.1087915935	0.497472946801	2.01	2.77270969919
2676533	637266893	3907.0	29.5543957967	0.497472946801	LKDRXBCSQODPBY-DPYQTVNSSA-N	0.0		flat tautomer	637266893	6629.0	34.5142785735	1.0	59.1087915935	0.497472946801	2.01	2.77270969919
2676534	637266893	3907.0	29.5543957967	0.497472946801	LKDRXBCSQODPBY-DPYQTVNSSA-N	0.0		flat tautomer	637266893	971.0	34.4259687323	1.0	59.1087915935	0.497472946801	2.01	2.77270969919
2676535	637266893	3907.0	29.5543957967	0.497472946801	LKDRXBCSQODPBY-DPYQTVNSSA-N	0.0		flat tautomer	637266893	13940.0	34.4259687323	1.0	59.1087915935	0.497472946801	2.01	2.77270969919
2676536	637266893	3907.0	29.5543957967	0.497472946801	LKDRXBCSQODPBY-DPYQTVNSSA-N	0.0		flat tautomer	637266893	2331.0	34.0609802236	1.0	59.1087915935	0.497472946801	2.01	2.77270969919
2676537	637266893	3907.0	29.5543957967	0.497472946801	LKDRXBCSQODPBY-DPYQTVNSSA-N	0.0		flat tautomer	637266893	4385.0	34.0609802236	1.0	59.1087915935	0.497472946801	2.01	2.77270969919
2676538	637266893	3907.0	29.5543957967	0.497472946801	LKDRXBCSQODPBY-DPYQTVNSSA-N	0.0		flat tautomer	637266893	12108.0	34.0609802236	1.0	59.1087915935	0.497472946801	2.01	2.77270969919
2676539	637266893	3907.0	29.5543957967	0.497472946801	LKDRXBCSQODPBY-DPYQTVNSSA-N	0.0		flat tautomer	637266893	13884.0	34.0609802236	1.0	59.1087915935	0.497472946801	2.01	2.77270969919
2676540	637266893	3907.0	29.5543957967	0.497472946801	LKDRXBCSQODPBY-DPYQTVNSSA-N	0.0		flat tautomer	637266893	5669.0	33.8041003476	1.0	59.1087915935	0.497472946801	2.01	2.77270969919
2676541	637266893	3907.0	29.5543957967	0.497472946801	LKDRXBCSQODPBY-DPYQTVNSSA-N	0.0		flat tautomer	637266893	6999.0	33.1226286541	1.0	59.1087915935	0.497472946801	2.01	2.77270969919
2676542	637266893	3907.0	29.5543957967	0.497472946801	LKDRXBCSQODPBY-DPYQTVNSSA-N	0.0		flat tautomer	637266893	2994.0	32.505845406	1.0	59.1087915935	0.497472946801	2.01	2.77270969919
2676543	637266893	3907.0	29.5543957967	0.497472946801	LKDRXBCSQODPBY-DPYQTVNSSA-N	0.0		flat tautomer	637266893	3901.0	32.505845406	1.0	59.1087915935	0.497472946801	2.01	2.77270969919
7080009	637264744	5669.0	29.5376020021	0.497472946801	LKDRXBCSQODPBY-DPYQTVNSSA-N	0.0		flat tautomer	637264744	1846.0	30.2932822177	1.0	59.0752040042	0.497472946801	2.01	2.77231572867
7080010	637264744	5669.0	29.5376020021	0.497472946801	LKDRXBCSQODPBY-DPYQTVNSSA-N	0.0		flat tautomer	637264744	2046.0	30.2932822177	1.0	59.0752040042	0.497472946801	2.01	2.77231572867
7080011	637264744	5669.0	29.5376020021	0.497472946801	LKDRXBCSQODPBY-DPYQTVNSSA-N	0.0		flat tautomer	637264744	2950.0	30.2932822177	1.0	59.0752040042	0.497472946801	2.01	2.77231572867
7080012	637264744	5669.0	29.5376020021	0.497472946801	LKDRXBCSQODPBY-DPYQTVNSSA-N	0.0		flat tautomer	637264744	3536.0	30.2932822177	1.0	59.0752040042	0.497472946801	2.01	2.77231572867
7080013	637264744	5669.0	29.5376020021	0.497472946801	LKDRXBCSQODPBY-DPYQTVNSSA-N	0.0		flat tautomer	637264744	4197.0	30.2932822177	1.0	59.0752040042	0.497472946801	2.01	2.77231572867
7080014	637264744	5669.0	29.5376020021	0.497472946801	LKDRXBCSQODPBY-DPYQTVNSSA-N	0.0		flat tautomer	637264744	4708.0	30.2932822177	1.0	59.0752040042	0.497472946801	2.01	2.77231572867
7080015	637264744	5669.0	29.5376020021	0.497472946801	LKDRXBCSQODPBY-DPYQTVNSSA-N	0.0		flat tautomer	637264744	5039.0	30.2932822177	1.0	59.0752040042	0.497472946801	2.01	2.77231572867
7080023	637264744	5669.0	29.5376020021	0.497472946801	LKDRXBCSQODPBY-DPYQTVNSSA-N	0.0		flat tautomer	637264744	1157.0	30.1732774798	1.0	59.0752040042	0.497472946801	2.01	2.77231572867
7080024	637264744	5669.0	29.5376020021	0.497472946801	LKDRXBCSQODPBY-DPYQTVNSSA-N	0.0		flat tautomer	637264744	2964.0	30.1732774798	1.0	59.0752040042	0.497472946801	2.01	2.77231572867
7079994	637264744	5669.0	29.5376020021	0.497472946801	LKDRXBCSQODPBY-DPYQTVNSSA-N	0.0		flat tautomer	637264744	4116.0	31.507239611	1.0	59.0752040042	0.497472946801	2.01	2.77231572867
7080032	637264744	5669.0	29.5376020021	0.497472946801	LKDRXBCSQODPBY-DPYQTVNSSA-N	0.0		flat tautomer	637264744	13389.0	29.450996738	1.0	58.9019934759	0.497472946801	2.01	2.77028135924
27776925	637267419	5669.0	19.2636034977	0.754586126066	LKDRXBCSQODPBY-DPYQTVNSSA-N	0.0		flat tautomer	637267419	4116.0	25.3565473235	1.0	38.5272069954	0.754586126066	2.01	2.76482787834
27776928	637267419	5669.0	19.2636034977	0.754586126066	LKDRXBCSQODPBY-DPYQTVNSSA-N	0.0		flat tautomer	637267419	12747.0	25.0172766123	1.0	38.5272069954	0.754586126066	2.01	2.76482787834
27776929	637267419	5669.0	19.2636034977	0.754586126066	LKDRXBCSQODPBY-DPYQTVNSSA-N	0.0		flat tautomer	637267419	12759.0	25.0172766123	1.0	38.5272069954	0.754586126066	2.01	2.76482787834
27776930	637267419	5669.0	19.2636034977	0.754586126066	LKDRXBCSQODPBY-DPYQTVNSSA-N	0.0		flat tautomer	637267419	12985.0	25.0172766123	1.0	38.5272069954	0.754586126066	2.01	2.76482787834
27776931	637267419	5669.0	19.2636034977	0.754586126066	LKDRXBCSQODPBY-DPYQTVNSSA-N	0.0		flat tautomer	637267419	13004.0	25.0172766123	1.0	38.5272069954	0.754586126066	2.01	2.76482787834
27776932	637267419	5669.0	19.2636034977	0.754586126066	LKDRXBCSQODPBY-DPYQTVNSSA-N	0.0		flat tautomer	637267419	13006.0	25.0172766123	1.0	38.5272069954	0.754586126066	2.01	2.76482787834
27776933	637267419	5669.0	19.2636034977	0.754586126066	LKDRXBCSQODPBY-DPYQTVNSSA-N	0.0		flat tautomer	637267419	13273.0	25.0172766123	1.0	38.5272069954	0.754586126066	2.01	2.76482787834
27776934	637267419	5669.0	19.2636034977	0.754586126066	LKDRXBCSQODPBY-DPYQTVNSSA-N	0.0		flat tautomer	637267419	13292.0	25.0172766123	1.0	38.5272069954	0.754586126066	2.01	2.76482787834
27776935	637267419	5669.0	19.2636034977	0.754586126066	LKDRXBCSQODPBY-DPYQTVNSSA-N	0.0		flat tautomer	637267419	13411.0	25.0172766123	1.0	38.5272069954	0.754586126066	2.01	2.76482787834
27776936	637267419	5669.0	19.2636034977	0.754586126066	LKDRXBCSQODPBY-DPYQTVNSSA-N	0.0		flat tautomer	637267419	13457.0	25.0172766123	1.0	38.5272069954	0.754586126066	2.01	2.76482787834
27776937	637267419	5669.0	19.2636034977	0.754586126066	LKDRXBCSQODPBY-DPYQTVNSSA-N	0.0		flat tautomer	637267419	13470.0	25.0172766123	1.0	38.5272069954	0.754586126066	2.01	2.76482787834
27776938	637267419	5669.0	19.2636034977	0.754586126066	LKDRXBCSQODPBY-DPYQTVNSSA-N	0.0		flat tautomer	637267419	13552.0	25.0172766123	1.0	38.5272069954	0.754586126066	2.01	2.76482787834
27776939	637267419	5669.0	19.2636034977	0.754586126066	LKDRXBCSQODPBY-DPYQTVNSSA-N	0.0		flat tautomer	637267419	13705.0	25.0172766123	1.0	38.5272069954	0.754586126066	2.01	2.76482787834
27776940	637267419	5669.0	19.2636034977	0.754586126066	LKDRXBCSQODPBY-DPYQTVNSSA-N	0.0		flat tautomer	637267419	13869.0	25.0172766123	1.0	38.5272069954	0.754586126066	2.01	2.76482787834
27776941	637267419	5669.0	19.2636034977	0.754586126066	LKDRXBCSQODPBY-DPYQTVNSSA-N	0.0		flat tautomer	637267419	13919.0	25.0172766123	1.0	38.5272069954	0.754586126066	2.01	2.76482787834
27776942	637267419	5669.0	19.2636034977	0.754586126066	LKDRXBCSQODPBY-DPYQTVNSSA-N	0.0		flat tautomer	637267419	13934.0	25.0172766123	1.0	38.5272069954	0.754586126066	2.01	2.76482787834
27776943	637267419	5669.0	19.2636034977	0.754586126066	LKDRXBCSQODPBY-DPYQTVNSSA-N	0.0		flat tautomer	637267419	14112.0	25.0172766123	1.0	38.5272069954	0.754586126066	2.01	2.76482787834
27776944	637267419	5669.0	19.2636034977	0.754586126066	LKDRXBCSQODPBY-DPYQTVNSSA-N	0.0		flat tautomer	637267419	14119.0	25.0172766123	1.0	38.5272069954	0.754586126066	2.01	2.76482787834
27776945	637267419	5669.0	19.2636034977	0.754586126066	LKDRXBCSQODPBY-DPYQTVNSSA-N	0.0		flat tautomer	637267419	14259.0	25.0172766123	1.0	38.5272069954	0.754586126066	2.01	2.76482787834
27776946	637267419	5669.0	19.2636034977	0.754586126066	LKDRXBCSQODPBY-DPYQTVNSSA-N	0.0		flat tautomer	637267419	14492.0	25.0172766123	1.0	38.5272069954	0.754586126066	2.01	2.76482787834
27776947	637267419	5669.0	19.2636034977	0.754586126066	LKDRXBCSQODPBY-DPYQTVNSSA-N	0.0		flat tautomer	637267419	14501.0	25.0172766123	1.0	38.5272069954	0.754586126066	2.01	2.76482787834
27776948	637267419	5669.0	19.2636034977	0.754586126066	LKDRXBCSQODPBY-DPYQTVNSSA-N	0.0		flat tautomer	637267419	14537.0	25.0172766123	1.0	38.5272069954	0.754586126066	2.01	2.76482787834
27776949	637267419	5669.0	19.2636034977	0.754586126066	LKDRXBCSQODPBY-DPYQTVNSSA-N	0.0		flat tautomer	637267419	14625.0	25.0172766123	1.0	38.5272069954	0.754586126066	2.01	2.76482787834
27776950	637267419	5669.0	19.2636034977	0.754586126066	LKDRXBCSQODPBY-DPYQTVNSSA-N	0.0		flat tautomer	637267419	14695.0	25.0172766123	1.0	38.5272069954	0.754586126066	2.01	2.76482787834
27776951	637267419	5669.0	19.2636034977	0.754586126066	LKDRXBCSQODPBY-DPYQTVNSSA-N	0.0		flat tautomer	637267419	14713.0	25.0172766123	1.0	38.5272069954	0.754586126066	2.01	2.76482787834
27776952	637267419	5669.0	19.2636034977	0.754586126066	LKDRXBCSQODPBY-DPYQTVNSSA-N	0.0		flat tautomer	637267419	16586.0	25.0172766123	1.0	38.5272069954	0.754586126066	2.01	2.76482787834
27776953	637267419	5669.0	19.2636034977	0.754586126066	LKDRXBCSQODPBY-DPYQTVNSSA-N	0.0		flat tautomer	637267419	16717.0	25.0172766123	1.0	38.5272069954	0.754586126066	2.01	2.76482787834
27776954	637267419	5669.0	19.2636034977	0.754586126066	LKDRXBCSQODPBY-DPYQTVNSSA-N	0.0		flat tautomer	637267419	16745.0	25.0172766123	1.0	38.5272069954	0.754586126066	2.01	2.76482787834
27776955	637267419	5669.0	19.2636034977	0.754586126066	LKDRXBCSQODPBY-DPYQTVNSSA-N	0.0		flat tautomer	637267419	16791.0	25.0172766123	1.0	38.5272069954	0.754586126066	2.01	2.76482787834
27776956	637267419	5669.0	19.2636034977	0.754586126066	LKDRXBCSQODPBY-DPYQTVNSSA-N	0.0		flat tautomer	637267419	16810.0	25.0172766123	1.0	38.5272069954	0.754586126066	2.01	2.76482787834
27776957	637267419	5669.0	19.2636034977	0.754586126066	LKDRXBCSQODPBY-DPYQTVNSSA-N	0.0		flat tautomer	637267419	1810.0	24.9665762445	1.0	38.5272069954	0.754586126066	2.01	2.76482787834
27776959	637267419	5669.0	19.2636034977	0.754586126066	LKDRXBCSQODPBY-DPYQTVNSSA-N	0.0		flat tautomer	637267419	2331.0	23.7077439286	1.0	38.5272069954	0.754586126066	2.01	2.76482787834
27776960	637267419	5669.0	19.2636034977	0.754586126066	LKDRXBCSQODPBY-DPYQTVNSSA-N	0.0		flat tautomer	637267419	4385.0	23.7077439286	1.0	38.5272069954	0.754586126066	2.01	2.76482787834
27776961	637267419	5669.0	19.2636034977	0.754586126066	LKDRXBCSQODPBY-DPYQTVNSSA-N	0.0		flat tautomer	637267419	12108.0	23.7077439286	1.0	38.5272069954	0.754586126066	2.01	2.76482787834
27776962	637267419	5669.0	19.2636034977	0.754586126066	LKDRXBCSQODPBY-DPYQTVNSSA-N	0.0		flat tautomer	637267419	13884.0	23.7077439286	1.0	38.5272069954	0.754586126066	2.01	2.76482787834
27776963	637267419	5669.0	19.2636034977	0.754586126066	LKDRXBCSQODPBY-DPYQTVNSSA-N	0.0		flat tautomer	637267419	971.0	22.2831622767	1.0	38.5272069954	0.754586126066	2.01	2.76482787834
27776964	637267419	5669.0	19.2636034977	0.754586126066	LKDRXBCSQODPBY-DPYQTVNSSA-N	0.0		flat tautomer	637267419	13940.0	22.2831622767	1.0	38.5272069954	0.754586126066	2.01	2.76482787834
27776965	637267419	5669.0	19.2636034977	0.754586126066	LKDRXBCSQODPBY-DPYQTVNSSA-N	0.0		flat tautomer	637267419	3242.0	21.6179829574	1.0	38.5272069954	0.754586126066	2.01	2.76482787834
27776967	637267419	5669.0	19.2636034977	0.754586126066	LKDRXBCSQODPBY-DPYQTVNSSA-N	0.0		flat tautomer	637267419	16760.0	21.6179829574	1.0	38.5272069954	0.754586126066	2.01	2.76482787834
27215071	640738214	5669.0	18.3736596326	0.786221120101	LKDRXBCSQODPBY-DPYQTVNSSA-N	0.0		flat tautomer	640738214	4116.0	24.3936186349	1.0	36.7473192652	0.786221120101	2.01	2.76052450376
27215072	640738214	5669.0	18.3736596326	0.786221120101	LKDRXBCSQODPBY-DPYQTVNSSA-N	0.0		flat tautomer	640738214	1846.0	22.7495799977	1.0	36.7473192652	0.786221120101	2.01	2.76052450376
27215073	640738214	5669.0	18.3736596326	0.786221120101	LKDRXBCSQODPBY-DPYQTVNSSA-N	0.0		flat tautomer	640738214	2046.0	22.7495799977	1.0	36.7473192652	0.786221120101	2.01	2.76052450376
27215074	640738214	5669.0	18.3736596326	0.786221120101	LKDRXBCSQODPBY-DPYQTVNSSA-N	0.0		flat tautomer	640738214	3536.0	22.7495799977	1.0	36.7473192652	0.786221120101	2.01	2.76052450376
27215075	640738214	5669.0	18.3736596326	0.786221120101	LKDRXBCSQODPBY-DPYQTVNSSA-N	0.0		flat tautomer	640738214	4708.0	22.7495799977	1.0	36.7473192652	0.786221120101	2.01	2.76052450376
27215076	640738214	5669.0	18.3736596326	0.786221120101	LKDRXBCSQODPBY-DPYQTVNSSA-N	0.0		flat tautomer	640738214	5039.0	22.7495799977	1.0	36.7473192652	0.786221120101	2.01	2.76052450376
27215077	640738214	5669.0	18.3736596326	0.786221120101	LKDRXBCSQODPBY-DPYQTVNSSA-N	0.0		flat tautomer	640738214	263.0	22.4962093169	1.0	36.7473192652	0.786221120101	2.01	2.76052450376
27215078	640738214	5669.0	18.3736596326	0.786221120101	LKDRXBCSQODPBY-DPYQTVNSSA-N	0.0		flat tautomer	640738214	4015.0	22.4962093169	1.0	36.7473192652	0.786221120101	2.01	2.76052450376
27215079	640738214	5669.0	18.3736596326	0.786221120101	LKDRXBCSQODPBY-DPYQTVNSSA-N	0.0		flat tautomer	640738214	8422.0	22.1084625423	1.0	36.7473192652	0.786221120101	2.01	2.76052450376
27776624	637267419	5669.0	19.2636034977	0.749700052886	LKDRXBCSQODPBY-DPYQTVNSSA-N	0.0		flat tautomer	637267419	4116.0	25.3565473235	1.0	38.5272069954	0.749700052886	2.01	2.76034128692
27776627	637267419	5669.0	19.2636034977	0.749700052886	LKDRXBCSQODPBY-DPYQTVNSSA-N	0.0		flat tautomer	637267419	12747.0	25.0172766123	1.0	38.5272069954	0.749700052886	2.01	2.76034128692
27776628	637267419	5669.0	19.2636034977	0.749700052886	LKDRXBCSQODPBY-DPYQTVNSSA-N	0.0		flat tautomer	637267419	12759.0	25.0172766123	1.0	38.5272069954	0.749700052886	2.01	2.76034128692
27776629	637267419	5669.0	19.2636034977	0.749700052886	LKDRXBCSQODPBY-DPYQTVNSSA-N	0.0		flat tautomer	637267419	12985.0	25.0172766123	1.0	38.5272069954	0.749700052886	2.01	2.76034128692
27776630	637267419	5669.0	19.2636034977	0.749700052886	LKDRXBCSQODPBY-DPYQTVNSSA-N	0.0		flat tautomer	637267419	13004.0	25.0172766123	1.0	38.5272069954	0.749700052886	2.01	2.76034128692
27776631	637267419	5669.0	19.2636034977	0.749700052886	LKDRXBCSQODPBY-DPYQTVNSSA-N	0.0		flat tautomer	637267419	13006.0	25.0172766123	1.0	38.5272069954	0.749700052886	2.01	2.76034128692
27776632	637267419	5669.0	19.2636034977	0.749700052886	LKDRXBCSQODPBY-DPYQTVNSSA-N	0.0		flat tautomer	637267419	13273.0	25.0172766123	1.0	38.5272069954	0.749700052886	2.01	2.76034128692
27776633	637267419	5669.0	19.2636034977	0.749700052886	LKDRXBCSQODPBY-DPYQTVNSSA-N	0.0		flat tautomer	637267419	13292.0	25.0172766123	1.0	38.5272069954	0.749700052886	2.01	2.76034128692
27776634	637267419	5669.0	19.2636034977	0.749700052886	LKDRXBCSQODPBY-DPYQTVNSSA-N	0.0		flat tautomer	637267419	13411.0	25.0172766123	1.0	38.5272069954	0.749700052886	2.01	2.76034128692
27776635	637267419	5669.0	19.2636034977	0.749700052886	LKDRXBCSQODPBY-DPYQTVNSSA-N	0.0		flat tautomer	637267419	13457.0	25.0172766123	1.0	38.5272069954	0.749700052886	2.01	2.76034128692
27776636	637267419	5669.0	19.2636034977	0.749700052886	LKDRXBCSQODPBY-DPYQTVNSSA-N	0.0		flat tautomer	637267419	13470.0	25.0172766123	1.0	38.5272069954	0.749700052886	2.01	2.76034128692
27776637	637267419	5669.0	19.2636034977	0.749700052886	LKDRXBCSQODPBY-DPYQTVNSSA-N	0.0		flat tautomer	637267419	13552.0	25.0172766123	1.0	38.5272069954	0.749700052886	2.01	2.76034128692
27776638	637267419	5669.0	19.2636034977	0.749700052886	LKDRXBCSQODPBY-DPYQTVNSSA-N	0.0		flat tautomer	637267419	13705.0	25.0172766123	1.0	38.5272069954	0.749700052886	2.01	2.76034128692
27776639	637267419	5669.0	19.2636034977	0.749700052886	LKDRXBCSQODPBY-DPYQTVNSSA-N	0.0		flat tautomer	637267419	13869.0	25.0172766123	1.0	38.5272069954	0.749700052886	2.01	2.76034128692
27776640	637267419	5669.0	19.2636034977	0.749700052886	LKDRXBCSQODPBY-DPYQTVNSSA-N	0.0		flat tautomer	637267419	13919.0	25.0172766123	1.0	38.5272069954	0.749700052886	2.01	2.76034128692
27776641	637267419	5669.0	19.2636034977	0.749700052886	LKDRXBCSQODPBY-DPYQTVNSSA-N	0.0		flat tautomer	637267419	13934.0	25.0172766123	1.0	38.5272069954	0.749700052886	2.01	2.76034128692
27776642	637267419	5669.0	19.2636034977	0.749700052886	LKDRXBCSQODPBY-DPYQTVNSSA-N	0.0		flat tautomer	637267419	14112.0	25.0172766123	1.0	38.5272069954	0.749700052886	2.01	2.76034128692
27776643	637267419	5669.0	19.2636034977	0.749700052886	LKDRXBCSQODPBY-DPYQTVNSSA-N	0.0		flat tautomer	637267419	14119.0	25.0172766123	1.0	38.5272069954	0.749700052886	2.01	2.76034128692
27776644	637267419	5669.0	19.2636034977	0.749700052886	LKDRXBCSQODPBY-DPYQTVNSSA-N	0.0		flat tautomer	637267419	14259.0	25.0172766123	1.0	38.5272069954	0.749700052886	2.01	2.76034128692
27776645	637267419	5669.0	19.2636034977	0.749700052886	LKDRXBCSQODPBY-DPYQTVNSSA-N	0.0		flat tautomer	637267419	14492.0	25.0172766123	1.0	38.5272069954	0.749700052886	2.01	2.76034128692
27776646	637267419	5669.0	19.2636034977	0.749700052886	LKDRXBCSQODPBY-DPYQTVNSSA-N	0.0		flat tautomer	637267419	14501.0	25.0172766123	1.0	38.5272069954	0.749700052886	2.01	2.76034128692
27776647	637267419	5669.0	19.2636034977	0.749700052886	LKDRXBCSQODPBY-DPYQTVNSSA-N	0.0		flat tautomer	637267419	14537.0	25.0172766123	1.0	38.5272069954	0.749700052886	2.01	2.76034128692
27776648	637267419	5669.0	19.2636034977	0.749700052886	LKDRXBCSQODPBY-DPYQTVNSSA-N	0.0		flat tautomer	637267419	14625.0	25.0172766123	1.0	38.5272069954	0.749700052886	2.01	2.76034128692
27776649	637267419	5669.0	19.2636034977	0.749700052886	LKDRXBCSQODPBY-DPYQTVNSSA-N	0.0		flat tautomer	637267419	14695.0	25.0172766123	1.0	38.5272069954	0.749700052886	2.01	2.76034128692
27776650	637267419	5669.0	19.2636034977	0.749700052886	LKDRXBCSQODPBY-DPYQTVNSSA-N	0.0		flat tautomer	637267419	14713.0	25.0172766123	1.0	38.5272069954	0.749700052886	2.01	2.76034128692
27776651	637267419	5669.0	19.2636034977	0.749700052886	LKDRXBCSQODPBY-DPYQTVNSSA-N	0.0		flat tautomer	637267419	16586.0	25.0172766123	1.0	38.5272069954	0.749700052886	2.01	2.76034128692
27776652	637267419	5669.0	19.2636034977	0.749700052886	LKDRXBCSQODPBY-DPYQTVNSSA-N	0.0		flat tautomer	637267419	16717.0	25.0172766123	1.0	38.5272069954	0.749700052886	2.01	2.76034128692
27776653	637267419	5669.0	19.2636034977	0.749700052886	LKDRXBCSQODPBY-DPYQTVNSSA-N	0.0		flat tautomer	637267419	16745.0	25.0172766123	1.0	38.5272069954	0.749700052886	2.01	2.76034128692
27776654	637267419	5669.0	19.2636034977	0.749700052886	LKDRXBCSQODPBY-DPYQTVNSSA-N	0.0		flat tautomer	637267419	16791.0	25.0172766123	1.0	38.5272069954	0.749700052886	2.01	2.76034128692
27776655	637267419	5669.0	19.2636034977	0.749700052886	LKDRXBCSQODPBY-DPYQTVNSSA-N	0.0		flat tautomer	637267419	16810.0	25.0172766123	1.0	38.5272069954	0.749700052886	2.01	2.76034128692
27776656	637267419	5669.0	19.2636034977	0.749700052886	LKDRXBCSQODPBY-DPYQTVNSSA-N	0.0		flat tautomer	637267419	1810.0	24.9665762445	1.0	38.5272069954	0.749700052886	2.01	2.76034128692
27776658	637267419	5669.0	19.2636034977	0.749700052886	LKDRXBCSQODPBY-DPYQTVNSSA-N	0.0		flat tautomer	637267419	2331.0	23.7077439286	1.0	38.5272069954	0.749700052886	2.01	2.76034128692
27776659	637267419	5669.0	19.2636034977	0.749700052886	LKDRXBCSQODPBY-DPYQTVNSSA-N	0.0		flat tautomer	637267419	4385.0	23.7077439286	1.0	38.5272069954	0.749700052886	2.01	2.76034128692
27776660	637267419	5669.0	19.2636034977	0.749700052886	LKDRXBCSQODPBY-DPYQTVNSSA-N	0.0		flat tautomer	637267419	12108.0	23.7077439286	1.0	38.5272069954	0.749700052886	2.01	2.76034128692
27776661	637267419	5669.0	19.2636034977	0.749700052886	LKDRXBCSQODPBY-DPYQTVNSSA-N	0.0		flat tautomer	637267419	13884.0	23.7077439286	1.0	38.5272069954	0.749700052886	2.01	2.76034128692
27776662	637267419	5669.0	19.2636034977	0.749700052886	LKDRXBCSQODPBY-DPYQTVNSSA-N	0.0		flat tautomer	637267419	971.0	22.2831622767	1.0	38.5272069954	0.749700052886	2.01	2.76034128692
27776663	637267419	5669.0	19.2636034977	0.749700052886	LKDRXBCSQODPBY-DPYQTVNSSA-N	0.0		flat tautomer	637267419	13940.0	22.2831622767	1.0	38.5272069954	0.749700052886	2.01	2.76034128692
27776664	637267419	5669.0	19.2636034977	0.749700052886	LKDRXBCSQODPBY-DPYQTVNSSA-N	0.0		flat tautomer	637267419	3242.0	21.6179829574	1.0	38.5272069954	0.749700052886	2.01	2.76034128692
27776666	637267419	5669.0	19.2636034977	0.749700052886	LKDRXBCSQODPBY-DPYQTVNSSA-N	0.0		flat tautomer	637267419	16760.0	21.6179829574	1.0	38.5272069954	0.749700052886	2.01	2.76034128692
27215583	640738214	5669.0	18.3736596326	0.785607510839	LKDRXBCSQODPBY-DPYQTVNSSA-N	0.0		flat tautomer	640738214	4116.0	24.3936186349	1.0	36.7473192652	0.785607510839	2.01	2.75998573059
27215584	640738214	5669.0	18.3736596326	0.785607510839	LKDRXBCSQODPBY-DPYQTVNSSA-N	0.0		flat tautomer	640738214	1846.0	22.7495799977	1.0	36.7473192652	0.785607510839	2.01	2.75998573059
27215585	640738214	5669.0	18.3736596326	0.785607510839	LKDRXBCSQODPBY-DPYQTVNSSA-N	0.0		flat tautomer	640738214	2046.0	22.7495799977	1.0	36.7473192652	0.785607510839	2.01	2.75998573059
27215586	640738214	5669.0	18.3736596326	0.785607510839	LKDRXBCSQODPBY-DPYQTVNSSA-N	0.0		flat tautomer	640738214	3536.0	22.7495799977	1.0	36.7473192652	0.785607510839	2.01	2.75998573059
27215587	640738214	5669.0	18.3736596326	0.785607510839	LKDRXBCSQODPBY-DPYQTVNSSA-N	0.0		flat tautomer	640738214	4708.0	22.7495799977	1.0	36.7473192652	0.785607510839	2.01	2.75998573059
27215588	640738214	5669.0	18.3736596326	0.785607510839	LKDRXBCSQODPBY-DPYQTVNSSA-N	0.0		flat tautomer	640738214	5039.0	22.7495799977	1.0	36.7473192652	0.785607510839	2.01	2.75998573059
27215589	640738214	5669.0	18.3736596326	0.785607510839	LKDRXBCSQODPBY-DPYQTVNSSA-N	0.0		flat tautomer	640738214	263.0	22.4962093169	1.0	36.7473192652	0.785607510839	2.01	2.75998573059
27215590	640738214	5669.0	18.3736596326	0.785607510839	LKDRXBCSQODPBY-DPYQTVNSSA-N	0.0		flat tautomer	640738214	4015.0	22.4962093169	1.0	36.7473192652	0.785607510839	2.01	2.75998573059
27215591	640738214	5669.0	18.3736596326	0.785607510839	LKDRXBCSQODPBY-DPYQTVNSSA-N	0.0		flat tautomer	640738214	8422.0	22.1084625423	1.0	36.7473192652	0.785607510839	2.01	2.75998573059
22393087	637270175	5669.0	24.2395775166	0.589464658504	LKDRXBCSQODPBY-DPYQTVNSSA-N	0.0		flat tautomer	637270175	16943.0	29.1438755558	1.0	48.4791550332	0.589464658504	2.01	2.7529746845
27214943	640738214	5669.0	18.3736596326	0.771655175928	LKDRXBCSQODPBY-DPYQTVNSSA-N	0.0		flat tautomer	640738214	4116.0	24.3936186349	1.0	36.7473192652	0.771655175928	2.01	2.74764897258
27214944	640738214	5669.0	18.3736596326	0.771655175928	LKDRXBCSQODPBY-DPYQTVNSSA-N	0.0		flat tautomer	640738214	1846.0	22.7495799977	1.0	36.7473192652	0.771655175928	2.01	2.74764897258
27214945	640738214	5669.0	18.3736596326	0.771655175928	LKDRXBCSQODPBY-DPYQTVNSSA-N	0.0		flat tautomer	640738214	2046.0	22.7495799977	1.0	36.7473192652	0.771655175928	2.01	2.74764897258
27214946	640738214	5669.0	18.3736596326	0.771655175928	LKDRXBCSQODPBY-DPYQTVNSSA-N	0.0		flat tautomer	640738214	3536.0	22.7495799977	1.0	36.7473192652	0.771655175928	2.01	2.74764897258
27214947	640738214	5669.0	18.3736596326	0.771655175928	LKDRXBCSQODPBY-DPYQTVNSSA-N	0.0		flat tautomer	640738214	4708.0	22.7495799977	1.0	36.7473192652	0.771655175928	2.01	2.74764897258
27214948	640738214	5669.0	18.3736596326	0.771655175928	LKDRXBCSQODPBY-DPYQTVNSSA-N	0.0		flat tautomer	640738214	5039.0	22.7495799977	1.0	36.7473192652	0.771655175928	2.01	2.74764897258
27214949	640738214	5669.0	18.3736596326	0.771655175928	LKDRXBCSQODPBY-DPYQTVNSSA-N	0.0		flat tautomer	640738214	263.0	22.4962093169	1.0	36.7473192652	0.771655175928	2.01	2.74764897258
27214950	640738214	5669.0	18.3736596326	0.771655175928	LKDRXBCSQODPBY-DPYQTVNSSA-N	0.0		flat tautomer	640738214	4015.0	22.4962093169	1.0	36.7473192652	0.771655175928	2.01	2.74764897258
27214951	640738214	5669.0	18.3736596326	0.771655175928	LKDRXBCSQODPBY-DPYQTVNSSA-N	0.0		flat tautomer	640738214	8422.0	22.1084625423	1.0	36.7473192652	0.771655175928	2.01	2.74764897258
27777226	637267419	5669.0	19.2636034977	0.726533992549	LKDRXBCSQODPBY-DPYQTVNSSA-N	0.0		flat tautomer	637267419	4116.0	25.3565473235	1.0	38.5272069954	0.726533992549	2.01	2.73876570245
27777229	637267419	5669.0	19.2636034977	0.726533992549	LKDRXBCSQODPBY-DPYQTVNSSA-N	0.0		flat tautomer	637267419	12747.0	25.0172766123	1.0	38.5272069954	0.726533992549	2.01	2.73876570245
27777230	637267419	5669.0	19.2636034977	0.726533992549	LKDRXBCSQODPBY-DPYQTVNSSA-N	0.0		flat tautomer	637267419	12759.0	25.0172766123	1.0	38.5272069954	0.726533992549	2.01	2.73876570245
27777231	637267419	5669.0	19.2636034977	0.726533992549	LKDRXBCSQODPBY-DPYQTVNSSA-N	0.0		flat tautomer	637267419	12985.0	25.0172766123	1.0	38.5272069954	0.726533992549	2.01	2.73876570245
27777232	637267419	5669.0	19.2636034977	0.726533992549	LKDRXBCSQODPBY-DPYQTVNSSA-N	0.0		flat tautomer	637267419	13004.0	25.0172766123	1.0	38.5272069954	0.726533992549	2.01	2.73876570245
27777233	637267419	5669.0	19.2636034977	0.726533992549	LKDRXBCSQODPBY-DPYQTVNSSA-N	0.0		flat tautomer	637267419	13006.0	25.0172766123	1.0	38.5272069954	0.726533992549	2.01	2.73876570245
27777234	637267419	5669.0	19.2636034977	0.726533992549	LKDRXBCSQODPBY-DPYQTVNSSA-N	0.0		flat tautomer	637267419	13273.0	25.0172766123	1.0	38.5272069954	0.726533992549	2.01	2.73876570245
27777235	637267419	5669.0	19.2636034977	0.726533992549	LKDRXBCSQODPBY-DPYQTVNSSA-N	0.0		flat tautomer	637267419	13292.0	25.0172766123	1.0	38.5272069954	0.726533992549	2.01	2.73876570245
27777236	637267419	5669.0	19.2636034977	0.726533992549	LKDRXBCSQODPBY-DPYQTVNSSA-N	0.0		flat tautomer	637267419	13411.0	25.0172766123	1.0	38.5272069954	0.726533992549	2.01	2.73876570245
27777237	637267419	5669.0	19.2636034977	0.726533992549	LKDRXBCSQODPBY-DPYQTVNSSA-N	0.0		flat tautomer	637267419	13457.0	25.0172766123	1.0	38.5272069954	0.726533992549	2.01	2.73876570245
27777238	637267419	5669.0	19.2636034977	0.726533992549	LKDRXBCSQODPBY-DPYQTVNSSA-N	0.0		flat tautomer	637267419	13470.0	25.0172766123	1.0	38.5272069954	0.726533992549	2.01	2.73876570245
27777239	637267419	5669.0	19.2636034977	0.726533992549	LKDRXBCSQODPBY-DPYQTVNSSA-N	0.0		flat tautomer	637267419	13552.0	25.0172766123	1.0	38.5272069954	0.726533992549	2.01	2.73876570245
27777240	637267419	5669.0	19.2636034977	0.726533992549	LKDRXBCSQODPBY-DPYQTVNSSA-N	0.0		flat tautomer	637267419	13705.0	25.0172766123	1.0	38.5272069954	0.726533992549	2.01	2.73876570245
27777241	637267419	5669.0	19.2636034977	0.726533992549	LKDRXBCSQODPBY-DPYQTVNSSA-N	0.0		flat tautomer	637267419	13869.0	25.0172766123	1.0	38.5272069954	0.726533992549	2.01	2.73876570245
27777242	637267419	5669.0	19.2636034977	0.726533992549	LKDRXBCSQODPBY-DPYQTVNSSA-N	0.0		flat tautomer	637267419	13919.0	25.0172766123	1.0	38.5272069954	0.726533992549	2.01	2.73876570245
27777243	637267419	5669.0	19.2636034977	0.726533992549	LKDRXBCSQODPBY-DPYQTVNSSA-N	0.0		flat tautomer	637267419	13934.0	25.0172766123	1.0	38.5272069954	0.726533992549	2.01	2.73876570245
27777244	637267419	5669.0	19.2636034977	0.726533992549	LKDRXBCSQODPBY-DPYQTVNSSA-N	0.0		flat tautomer	637267419	14112.0	25.0172766123	1.0	38.5272069954	0.726533992549	2.01	2.73876570245
27777245	637267419	5669.0	19.2636034977	0.726533992549	LKDRXBCSQODPBY-DPYQTVNSSA-N	0.0		flat tautomer	637267419	14119.0	25.0172766123	1.0	38.5272069954	0.726533992549	2.01	2.73876570245
27777246	637267419	5669.0	19.2636034977	0.726533992549	LKDRXBCSQODPBY-DPYQTVNSSA-N	0.0		flat tautomer	637267419	14259.0	25.0172766123	1.0	38.5272069954	0.726533992549	2.01	2.73876570245
27777247	637267419	5669.0	19.2636034977	0.726533992549	LKDRXBCSQODPBY-DPYQTVNSSA-N	0.0		flat tautomer	637267419	14492.0	25.0172766123	1.0	38.5272069954	0.726533992549	2.01	2.73876570245
27777248	637267419	5669.0	19.2636034977	0.726533992549	LKDRXBCSQODPBY-DPYQTVNSSA-N	0.0		flat tautomer	637267419	14501.0	25.0172766123	1.0	38.5272069954	0.726533992549	2.01	2.73876570245
27777249	637267419	5669.0	19.2636034977	0.726533992549	LKDRXBCSQODPBY-DPYQTVNSSA-N	0.0		flat tautomer	637267419	14537.0	25.0172766123	1.0	38.5272069954	0.726533992549	2.01	2.73876570245
27777250	637267419	5669.0	19.2636034977	0.726533992549	LKDRXBCSQODPBY-DPYQTVNSSA-N	0.0		flat tautomer	637267419	14625.0	25.0172766123	1.0	38.5272069954	0.726533992549	2.01	2.73876570245
27777251	637267419	5669.0	19.2636034977	0.726533992549	LKDRXBCSQODPBY-DPYQTVNSSA-N	0.0		flat tautomer	637267419	14695.0	25.0172766123	1.0	38.5272069954	0.726533992549	2.01	2.73876570245
27777252	637267419	5669.0	19.2636034977	0.726533992549	LKDRXBCSQODPBY-DPYQTVNSSA-N	0.0		flat tautomer	637267419	14713.0	25.0172766123	1.0	38.5272069954	0.726533992549	2.01	2.73876570245
27777253	637267419	5669.0	19.2636034977	0.726533992549	LKDRXBCSQODPBY-DPYQTVNSSA-N	0.0		flat tautomer	637267419	16586.0	25.0172766123	1.0	38.5272069954	0.726533992549	2.01	2.73876570245
27777254	637267419	5669.0	19.2636034977	0.726533992549	LKDRXBCSQODPBY-DPYQTVNSSA-N	0.0		flat tautomer	637267419	16717.0	25.0172766123	1.0	38.5272069954	0.726533992549	2.01	2.73876570245
27777255	637267419	5669.0	19.2636034977	0.726533992549	LKDRXBCSQODPBY-DPYQTVNSSA-N	0.0		flat tautomer	637267419	16745.0	25.0172766123	1.0	38.5272069954	0.726533992549	2.01	2.73876570245
27777256	637267419	5669.0	19.2636034977	0.726533992549	LKDRXBCSQODPBY-DPYQTVNSSA-N	0.0		flat tautomer	637267419	16791.0	25.0172766123	1.0	38.5272069954	0.726533992549	2.01	2.73876570245
27777257	637267419	5669.0	19.2636034977	0.726533992549	LKDRXBCSQODPBY-DPYQTVNSSA-N	0.0		flat tautomer	637267419	16810.0	25.0172766123	1.0	38.5272069954	0.726533992549	2.01	2.73876570245
27777258	637267419	5669.0	19.2636034977	0.726533992549	LKDRXBCSQODPBY-DPYQTVNSSA-N	0.0		flat tautomer	637267419	1810.0	24.9665762445	1.0	38.5272069954	0.726533992549	2.01	2.73876570245
27777260	637267419	5669.0	19.2636034977	0.726533992549	LKDRXBCSQODPBY-DPYQTVNSSA-N	0.0		flat tautomer	637267419	2331.0	23.7077439286	1.0	38.5272069954	0.726533992549	2.01	2.73876570245
27777261	637267419	5669.0	19.2636034977	0.726533992549	LKDRXBCSQODPBY-DPYQTVNSSA-N	0.0		flat tautomer	637267419	4385.0	23.7077439286	1.0	38.5272069954	0.726533992549	2.01	2.73876570245
27777262	637267419	5669.0	19.2636034977	0.726533992549	LKDRXBCSQODPBY-DPYQTVNSSA-N	0.0		flat tautomer	637267419	12108.0	23.7077439286	1.0	38.5272069954	0.726533992549	2.01	2.73876570245
27777263	637267419	5669.0	19.2636034977	0.726533992549	LKDRXBCSQODPBY-DPYQTVNSSA-N	0.0		flat tautomer	637267419	13884.0	23.7077439286	1.0	38.5272069954	0.726533992549	2.01	2.73876570245
27777264	637267419	5669.0	19.2636034977	0.726533992549	LKDRXBCSQODPBY-DPYQTVNSSA-N	0.0		flat tautomer	637267419	971.0	22.2831622767	1.0	38.5272069954	0.726533992549	2.01	2.73876570245
27777265	637267419	5669.0	19.2636034977	0.726533992549	LKDRXBCSQODPBY-DPYQTVNSSA-N	0.0		flat tautomer	637267419	13940.0	22.2831622767	1.0	38.5272069954	0.726533992549	2.01	2.73876570245
27777266	637267419	5669.0	19.2636034977	0.726533992549	LKDRXBCSQODPBY-DPYQTVNSSA-N	0.0		flat tautomer	637267419	3242.0	21.6179829574	1.0	38.5272069954	0.726533992549	2.01	2.73876570245
27777268	637267419	5669.0	19.2636034977	0.726533992549	LKDRXBCSQODPBY-DPYQTVNSSA-N	0.0		flat tautomer	637267419	16760.0	21.6179829574	1.0	38.5272069954	0.726533992549	2.01	2.73876570245
22393053	637270175	5669.0	24.2395775166	0.575121622611	LKDRXBCSQODPBY-DPYQTVNSSA-N	0.0		flat tautomer	637270175	16943.0	29.1438755558	1.0	48.4791550332	0.575121622611	2.01	2.73607311544
27215839	640738214	5669.0	18.3736596326	0.754586126066	LKDRXBCSQODPBY-DPYQTVNSSA-N	0.0		flat tautomer	640738214	4116.0	24.3936186349	1.0	36.7473192652	0.754586126066	2.01	2.7323267501
27215840	640738214	5669.0	18.3736596326	0.754586126066	LKDRXBCSQODPBY-DPYQTVNSSA-N	0.0		flat tautomer	640738214	1846.0	22.7495799977	1.0	36.7473192652	0.754586126066	2.01	2.7323267501
27215841	640738214	5669.0	18.3736596326	0.754586126066	LKDRXBCSQODPBY-DPYQTVNSSA-N	0.0		flat tautomer	640738214	2046.0	22.7495799977	1.0	36.7473192652	0.754586126066	2.01	2.7323267501
27215842	640738214	5669.0	18.3736596326	0.754586126066	LKDRXBCSQODPBY-DPYQTVNSSA-N	0.0		flat tautomer	640738214	3536.0	22.7495799977	1.0	36.7473192652	0.754586126066	2.01	2.7323267501
27215843	640738214	5669.0	18.3736596326	0.754586126066	LKDRXBCSQODPBY-DPYQTVNSSA-N	0.0		flat tautomer	640738214	4708.0	22.7495799977	1.0	36.7473192652	0.754586126066	2.01	2.7323267501
27215844	640738214	5669.0	18.3736596326	0.754586126066	LKDRXBCSQODPBY-DPYQTVNSSA-N	0.0		flat tautomer	640738214	5039.0	22.7495799977	1.0	36.7473192652	0.754586126066	2.01	2.7323267501
27215845	640738214	5669.0	18.3736596326	0.754586126066	LKDRXBCSQODPBY-DPYQTVNSSA-N	0.0		flat tautomer	640738214	263.0	22.4962093169	1.0	36.7473192652	0.754586126066	2.01	2.7323267501
27215846	640738214	5669.0	18.3736596326	0.754586126066	LKDRXBCSQODPBY-DPYQTVNSSA-N	0.0		flat tautomer	640738214	4015.0	22.4962093169	1.0	36.7473192652	0.754586126066	2.01	2.7323267501
27215847	640738214	5669.0	18.3736596326	0.754586126066	LKDRXBCSQODPBY-DPYQTVNSSA-N	0.0		flat tautomer	640738214	8422.0	22.1084625423	1.0	36.7473192652	0.754586126066	2.01	2.7323267501
27551317	637268210	5669.0	27.0282604091	0.509937362596	LKDRXBCSQODPBY-DPYQTVNSSA-N	0.0		flat tautomer	637268210	6925.0	31.6882461389	1.0	54.0565208182	0.509937362596	2.01	2.7282882038
27551318	637268210	5669.0	27.0282604091	0.509937362596	LKDRXBCSQODPBY-DPYQTVNSSA-N	0.0		flat tautomer	637268210	7307.0	31.6882461389	1.0	54.0565208182	0.509937362596	2.01	2.7282882038
27551319	637268210	5669.0	27.0282604091	0.509937362596	LKDRXBCSQODPBY-DPYQTVNSSA-N	0.0		flat tautomer	637268210	7537.0	28.4271283978	1.0	54.0565208182	0.509937362596	2.01	2.7282882038
27551320	637268210	5669.0	27.0282604091	0.509937362596	LKDRXBCSQODPBY-DPYQTVNSSA-N	0.0		flat tautomer	637268210	10453.0	28.4271283978	1.0	54.0565208182	0.509937362596	2.01	2.7282882038
27551321	637268210	5669.0	27.0282604091	0.509937362596	LKDRXBCSQODPBY-DPYQTVNSSA-N	0.0		flat tautomer	637268210	12276.0	27.4225082002	1.0	54.0565208182	0.509937362596	2.01	2.7282882038
27551322	637268210	5669.0	27.0282604091	0.509937362596	LKDRXBCSQODPBY-DPYQTVNSSA-N	0.0		flat tautomer	637268210	1157.0	27.2013493546	1.0	54.0565208182	0.509937362596	2.01	2.7282882038
27551323	637268210	5669.0	27.0282604091	0.509937362596	LKDRXBCSQODPBY-DPYQTVNSSA-N	0.0		flat tautomer	637268210	2964.0	27.2013493546	1.0	54.0565208182	0.509937362596	2.01	2.7282882038
27215711	640738214	5669.0	18.3736596326	0.749700052886	LKDRXBCSQODPBY-DPYQTVNSSA-N	0.0		flat tautomer	640738214	4116.0	24.3936186349	1.0	36.7473192652	0.749700052886	2.01	2.72789289949
27215712	640738214	5669.0	18.3736596326	0.749700052886	LKDRXBCSQODPBY-DPYQTVNSSA-N	0.0		flat tautomer	640738214	1846.0	22.7495799977	1.0	36.7473192652	0.749700052886	2.01	2.72789289949
27215713	640738214	5669.0	18.3736596326	0.749700052886	LKDRXBCSQODPBY-DPYQTVNSSA-N	0.0		flat tautomer	640738214	2046.0	22.7495799977	1.0	36.7473192652	0.749700052886	2.01	2.72789289949
27215714	640738214	5669.0	18.3736596326	0.749700052886	LKDRXBCSQODPBY-DPYQTVNSSA-N	0.0		flat tautomer	640738214	3536.0	22.7495799977	1.0	36.7473192652	0.749700052886	2.01	2.72789289949
27215715	640738214	5669.0	18.3736596326	0.749700052886	LKDRXBCSQODPBY-DPYQTVNSSA-N	0.0		flat tautomer	640738214	4708.0	22.7495799977	1.0	36.7473192652	0.749700052886	2.01	2.72789289949
27215716	640738214	5669.0	18.3736596326	0.749700052886	LKDRXBCSQODPBY-DPYQTVNSSA-N	0.0		flat tautomer	640738214	5039.0	22.7495799977	1.0	36.7473192652	0.749700052886	2.01	2.72789289949
27215717	640738214	5669.0	18.3736596326	0.749700052886	LKDRXBCSQODPBY-DPYQTVNSSA-N	0.0		flat tautomer	640738214	263.0	22.4962093169	1.0	36.7473192652	0.749700052886	2.01	2.72789289949
27215718	640738214	5669.0	18.3736596326	0.749700052886	LKDRXBCSQODPBY-DPYQTVNSSA-N	0.0		flat tautomer	640738214	4015.0	22.4962093169	1.0	36.7473192652	0.749700052886	2.01	2.72789289949
27215719	640738214	5669.0	18.3736596326	0.749700052886	LKDRXBCSQODPBY-DPYQTVNSSA-N	0.0		flat tautomer	640738214	8422.0	22.1084625423	1.0	36.7473192652	0.749700052886	2.01	2.72789289949
27774517	637267419	5669.0	19.2636034977	0.704142057525	LKDRXBCSQODPBY-DPYQTVNSSA-N	0.0		flat tautomer	637267419	4116.0	25.3565473235	1.0	38.5272069954	0.704142057525	2.01	2.71741499251
27774520	637267419	5669.0	19.2636034977	0.704142057525	LKDRXBCSQODPBY-DPYQTVNSSA-N	0.0		flat tautomer	637267419	12747.0	25.0172766123	1.0	38.5272069954	0.704142057525	2.01	2.71741499251
27774521	637267419	5669.0	19.2636034977	0.704142057525	LKDRXBCSQODPBY-DPYQTVNSSA-N	0.0		flat tautomer	637267419	12759.0	25.0172766123	1.0	38.5272069954	0.704142057525	2.01	2.71741499251
27774522	637267419	5669.0	19.2636034977	0.704142057525	LKDRXBCSQODPBY-DPYQTVNSSA-N	0.0		flat tautomer	637267419	12985.0	25.0172766123	1.0	38.5272069954	0.704142057525	2.01	2.71741499251
27774523	637267419	5669.0	19.2636034977	0.704142057525	LKDRXBCSQODPBY-DPYQTVNSSA-N	0.0		flat tautomer	637267419	13004.0	25.0172766123	1.0	38.5272069954	0.704142057525	2.01	2.71741499251
27774524	637267419	5669.0	19.2636034977	0.704142057525	LKDRXBCSQODPBY-DPYQTVNSSA-N	0.0		flat tautomer	637267419	13006.0	25.0172766123	1.0	38.5272069954	0.704142057525	2.01	2.71741499251
27774525	637267419	5669.0	19.2636034977	0.704142057525	LKDRXBCSQODPBY-DPYQTVNSSA-N	0.0		flat tautomer	637267419	13273.0	25.0172766123	1.0	38.5272069954	0.704142057525	2.01	2.71741499251
27774526	637267419	5669.0	19.2636034977	0.704142057525	LKDRXBCSQODPBY-DPYQTVNSSA-N	0.0		flat tautomer	637267419	13292.0	25.0172766123	1.0	38.5272069954	0.704142057525	2.01	2.71741499251
27774527	637267419	5669.0	19.2636034977	0.704142057525	LKDRXBCSQODPBY-DPYQTVNSSA-N	0.0		flat tautomer	637267419	13411.0	25.0172766123	1.0	38.5272069954	0.704142057525	2.01	2.71741499251
27774528	637267419	5669.0	19.2636034977	0.704142057525	LKDRXBCSQODPBY-DPYQTVNSSA-N	0.0		flat tautomer	637267419	13457.0	25.0172766123	1.0	38.5272069954	0.704142057525	2.01	2.71741499251
27774529	637267419	5669.0	19.2636034977	0.704142057525	LKDRXBCSQODPBY-DPYQTVNSSA-N	0.0		flat tautomer	637267419	13470.0	25.0172766123	1.0	38.5272069954	0.704142057525	2.01	2.71741499251
27774530	637267419	5669.0	19.2636034977	0.704142057525	LKDRXBCSQODPBY-DPYQTVNSSA-N	0.0		flat tautomer	637267419	13552.0	25.0172766123	1.0	38.5272069954	0.704142057525	2.01	2.71741499251
27774531	637267419	5669.0	19.2636034977	0.704142057525	LKDRXBCSQODPBY-DPYQTVNSSA-N	0.0		flat tautomer	637267419	13705.0	25.0172766123	1.0	38.5272069954	0.704142057525	2.01	2.71741499251
27774532	637267419	5669.0	19.2636034977	0.704142057525	LKDRXBCSQODPBY-DPYQTVNSSA-N	0.0		flat tautomer	637267419	13869.0	25.0172766123	1.0	38.5272069954	0.704142057525	2.01	2.71741499251
27774533	637267419	5669.0	19.2636034977	0.704142057525	LKDRXBCSQODPBY-DPYQTVNSSA-N	0.0		flat tautomer	637267419	13919.0	25.0172766123	1.0	38.5272069954	0.704142057525	2.01	2.71741499251
27774534	637267419	5669.0	19.2636034977	0.704142057525	LKDRXBCSQODPBY-DPYQTVNSSA-N	0.0		flat tautomer	637267419	13934.0	25.0172766123	1.0	38.5272069954	0.704142057525	2.01	2.71741499251
27774535	637267419	5669.0	19.2636034977	0.704142057525	LKDRXBCSQODPBY-DPYQTVNSSA-N	0.0		flat tautomer	637267419	14112.0	25.0172766123	1.0	38.5272069954	0.704142057525	2.01	2.71741499251
27774536	637267419	5669.0	19.2636034977	0.704142057525	LKDRXBCSQODPBY-DPYQTVNSSA-N	0.0		flat tautomer	637267419	14119.0	25.0172766123	1.0	38.5272069954	0.704142057525	2.01	2.71741499251
27774537	637267419	5669.0	19.2636034977	0.704142057525	LKDRXBCSQODPBY-DPYQTVNSSA-N	0.0		flat tautomer	637267419	14259.0	25.0172766123	1.0	38.5272069954	0.704142057525	2.01	2.71741499251
27774538	637267419	5669.0	19.2636034977	0.704142057525	LKDRXBCSQODPBY-DPYQTVNSSA-N	0.0		flat tautomer	637267419	14492.0	25.0172766123	1.0	38.5272069954	0.704142057525	2.01	2.71741499251
27774539	637267419	5669.0	19.2636034977	0.704142057525	LKDRXBCSQODPBY-DPYQTVNSSA-N	0.0		flat tautomer	637267419	14501.0	25.0172766123	1.0	38.5272069954	0.704142057525	2.01	2.71741499251
27774540	637267419	5669.0	19.2636034977	0.704142057525	LKDRXBCSQODPBY-DPYQTVNSSA-N	0.0		flat tautomer	637267419	14537.0	25.0172766123	1.0	38.5272069954	0.704142057525	2.01	2.71741499251
27774541	637267419	5669.0	19.2636034977	0.704142057525	LKDRXBCSQODPBY-DPYQTVNSSA-N	0.0		flat tautomer	637267419	14625.0	25.0172766123	1.0	38.5272069954	0.704142057525	2.01	2.71741499251
27774542	637267419	5669.0	19.2636034977	0.704142057525	LKDRXBCSQODPBY-DPYQTVNSSA-N	0.0		flat tautomer	637267419	14695.0	25.0172766123	1.0	38.5272069954	0.704142057525	2.01	2.71741499251
27774543	637267419	5669.0	19.2636034977	0.704142057525	LKDRXBCSQODPBY-DPYQTVNSSA-N	0.0		flat tautomer	637267419	14713.0	25.0172766123	1.0	38.5272069954	0.704142057525	2.01	2.71741499251
27774544	637267419	5669.0	19.2636034977	0.704142057525	LKDRXBCSQODPBY-DPYQTVNSSA-N	0.0		flat tautomer	637267419	16586.0	25.0172766123	1.0	38.5272069954	0.704142057525	2.01	2.71741499251
27774545	637267419	5669.0	19.2636034977	0.704142057525	LKDRXBCSQODPBY-DPYQTVNSSA-N	0.0		flat tautomer	637267419	16717.0	25.0172766123	1.0	38.5272069954	0.704142057525	2.01	2.71741499251
27774546	637267419	5669.0	19.2636034977	0.704142057525	LKDRXBCSQODPBY-DPYQTVNSSA-N	0.0		flat tautomer	637267419	16745.0	25.0172766123	1.0	38.5272069954	0.704142057525	2.01	2.71741499251
27774547	637267419	5669.0	19.2636034977	0.704142057525	LKDRXBCSQODPBY-DPYQTVNSSA-N	0.0		flat tautomer	637267419	16791.0	25.0172766123	1.0	38.5272069954	0.704142057525	2.01	2.71741499251
27774548	637267419	5669.0	19.2636034977	0.704142057525	LKDRXBCSQODPBY-DPYQTVNSSA-N	0.0		flat tautomer	637267419	16810.0	25.0172766123	1.0	38.5272069954	0.704142057525	2.01	2.71741499251
27774549	637267419	5669.0	19.2636034977	0.704142057525	LKDRXBCSQODPBY-DPYQTVNSSA-N	0.0		flat tautomer	637267419	1810.0	24.9665762445	1.0	38.5272069954	0.704142057525	2.01	2.71741499251
27774551	637267419	5669.0	19.2636034977	0.704142057525	LKDRXBCSQODPBY-DPYQTVNSSA-N	0.0		flat tautomer	637267419	2331.0	23.7077439286	1.0	38.5272069954	0.704142057525	2.01	2.71741499251
27774552	637267419	5669.0	19.2636034977	0.704142057525	LKDRXBCSQODPBY-DPYQTVNSSA-N	0.0		flat tautomer	637267419	4385.0	23.7077439286	1.0	38.5272069954	0.704142057525	2.01	2.71741499251
27774553	637267419	5669.0	19.2636034977	0.704142057525	LKDRXBCSQODPBY-DPYQTVNSSA-N	0.0		flat tautomer	637267419	12108.0	23.7077439286	1.0	38.5272069954	0.704142057525	2.01	2.71741499251
27774554	637267419	5669.0	19.2636034977	0.704142057525	LKDRXBCSQODPBY-DPYQTVNSSA-N	0.0		flat tautomer	637267419	13884.0	23.7077439286	1.0	38.5272069954	0.704142057525	2.01	2.71741499251
27774555	637267419	5669.0	19.2636034977	0.704142057525	LKDRXBCSQODPBY-DPYQTVNSSA-N	0.0		flat tautomer	637267419	971.0	22.2831622767	1.0	38.5272069954	0.704142057525	2.01	2.71741499251
27774556	637267419	5669.0	19.2636034977	0.704142057525	LKDRXBCSQODPBY-DPYQTVNSSA-N	0.0		flat tautomer	637267419	13940.0	22.2831622767	1.0	38.5272069954	0.704142057525	2.01	2.71741499251
27774557	637267419	5669.0	19.2636034977	0.704142057525	LKDRXBCSQODPBY-DPYQTVNSSA-N	0.0		flat tautomer	637267419	3242.0	21.6179829574	1.0	38.5272069954	0.704142057525	2.01	2.71741499251
27774559	637267419	5669.0	19.2636034977	0.704142057525	LKDRXBCSQODPBY-DPYQTVNSSA-N	0.0		flat tautomer	637267419	16760.0	21.6179829574	1.0	38.5272069954	0.704142057525	2.01	2.71741499251
27551359	637268210	5669.0	27.0282604091	0.497472946801	LKDRXBCSQODPBY-DPYQTVNSSA-N	0.0		flat tautomer	637268210	6925.0	31.6882461389	1.0	54.0565208182	0.497472946801	2.01	2.71146126088
27551360	637268210	5669.0	27.0282604091	0.497472946801	LKDRXBCSQODPBY-DPYQTVNSSA-N	0.0		flat tautomer	637268210	7307.0	31.6882461389	1.0	54.0565208182	0.497472946801	2.01	2.71146126088
27551361	637268210	5669.0	27.0282604091	0.497472946801	LKDRXBCSQODPBY-DPYQTVNSSA-N	0.0		flat tautomer	637268210	7537.0	28.4271283978	1.0	54.0565208182	0.497472946801	2.01	2.71146126088
27551362	637268210	5669.0	27.0282604091	0.497472946801	LKDRXBCSQODPBY-DPYQTVNSSA-N	0.0		flat tautomer	637268210	10453.0	28.4271283978	1.0	54.0565208182	0.497472946801	2.01	2.71146126088
27551363	637268210	5669.0	27.0282604091	0.497472946801	LKDRXBCSQODPBY-DPYQTVNSSA-N	0.0		flat tautomer	637268210	12276.0	27.4225082002	1.0	54.0565208182	0.497472946801	2.01	2.71146126088
27551364	637268210	5669.0	27.0282604091	0.497472946801	LKDRXBCSQODPBY-DPYQTVNSSA-N	0.0		flat tautomer	637268210	1157.0	27.2013493546	1.0	54.0565208182	0.497472946801	2.01	2.71146126088
27551365	637268210	5669.0	27.0282604091	0.497472946801	LKDRXBCSQODPBY-DPYQTVNSSA-N	0.0		flat tautomer	637268210	2964.0	27.2013493546	1.0	54.0565208182	0.497472946801	2.01	2.71146126088
27215967	640738214	5669.0	18.3736596326	0.726533992549	LKDRXBCSQODPBY-DPYQTVNSSA-N	0.0		flat tautomer	640738214	4116.0	24.3936186349	1.0	36.7473192652	0.726533992549	2.01	2.70657094052
27215968	640738214	5669.0	18.3736596326	0.726533992549	LKDRXBCSQODPBY-DPYQTVNSSA-N	0.0		flat tautomer	640738214	1846.0	22.7495799977	1.0	36.7473192652	0.726533992549	2.01	2.70657094052
27215969	640738214	5669.0	18.3736596326	0.726533992549	LKDRXBCSQODPBY-DPYQTVNSSA-N	0.0		flat tautomer	640738214	2046.0	22.7495799977	1.0	36.7473192652	0.726533992549	2.01	2.70657094052
27215970	640738214	5669.0	18.3736596326	0.726533992549	LKDRXBCSQODPBY-DPYQTVNSSA-N	0.0		flat tautomer	640738214	3536.0	22.7495799977	1.0	36.7473192652	0.726533992549	2.01	2.70657094052
27215971	640738214	5669.0	18.3736596326	0.726533992549	LKDRXBCSQODPBY-DPYQTVNSSA-N	0.0		flat tautomer	640738214	4708.0	22.7495799977	1.0	36.7473192652	0.726533992549	2.01	2.70657094052
27215972	640738214	5669.0	18.3736596326	0.726533992549	LKDRXBCSQODPBY-DPYQTVNSSA-N	0.0		flat tautomer	640738214	5039.0	22.7495799977	1.0	36.7473192652	0.726533992549	2.01	2.70657094052
27215973	640738214	5669.0	18.3736596326	0.726533992549	LKDRXBCSQODPBY-DPYQTVNSSA-N	0.0		flat tautomer	640738214	263.0	22.4962093169	1.0	36.7473192652	0.726533992549	2.01	2.70657094052
27215974	640738214	5669.0	18.3736596326	0.726533992549	LKDRXBCSQODPBY-DPYQTVNSSA-N	0.0		flat tautomer	640738214	4015.0	22.4962093169	1.0	36.7473192652	0.726533992549	2.01	2.70657094052
27215975	640738214	5669.0	18.3736596326	0.726533992549	LKDRXBCSQODPBY-DPYQTVNSSA-N	0.0		flat tautomer	640738214	8422.0	22.1084625423	1.0	36.7473192652	0.726533992549	2.01	2.70657094052
27214815	640738214	5669.0	18.3736596326	0.704142057525	LKDRXBCSQODPBY-DPYQTVNSSA-N	0.0		flat tautomer	640738214	4116.0	24.3936186349	1.0	36.7473192652	0.704142057525	2.01	2.68547121262
27214816	640738214	5669.0	18.3736596326	0.704142057525	LKDRXBCSQODPBY-DPYQTVNSSA-N	0.0		flat tautomer	640738214	1846.0	22.7495799977	1.0	36.7473192652	0.704142057525	2.01	2.68547121262
27214817	640738214	5669.0	18.3736596326	0.704142057525	LKDRXBCSQODPBY-DPYQTVNSSA-N	0.0		flat tautomer	640738214	2046.0	22.7495799977	1.0	36.7473192652	0.704142057525	2.01	2.68547121262
27214818	640738214	5669.0	18.3736596326	0.704142057525	LKDRXBCSQODPBY-DPYQTVNSSA-N	0.0		flat tautomer	640738214	3536.0	22.7495799977	1.0	36.7473192652	0.704142057525	2.01	2.68547121262
27214819	640738214	5669.0	18.3736596326	0.704142057525	LKDRXBCSQODPBY-DPYQTVNSSA-N	0.0		flat tautomer	640738214	4708.0	22.7495799977	1.0	36.7473192652	0.704142057525	2.01	2.68547121262
27214820	640738214	5669.0	18.3736596326	0.704142057525	LKDRXBCSQODPBY-DPYQTVNSSA-N	0.0		flat tautomer	640738214	5039.0	22.7495799977	1.0	36.7473192652	0.704142057525	2.01	2.68547121262
27214821	640738214	5669.0	18.3736596326	0.704142057525	LKDRXBCSQODPBY-DPYQTVNSSA-N	0.0		flat tautomer	640738214	263.0	22.4962093169	1.0	36.7473192652	0.704142057525	2.01	2.68547121262
27214822	640738214	5669.0	18.3736596326	0.704142057525	LKDRXBCSQODPBY-DPYQTVNSSA-N	0.0		flat tautomer	640738214	4015.0	22.4962093169	1.0	36.7473192652	0.704142057525	2.01	2.68547121262
27214823	640738214	5669.0	18.3736596326	0.704142057525	LKDRXBCSQODPBY-DPYQTVNSSA-N	0.0		flat tautomer	640738214	8422.0	22.1084625423	1.0	36.7473192652	0.704142057525	2.01	2.68547121262
27773012	637267419	5669.0	19.2636034977	0.642172148955	LKDRXBCSQODPBY-DPYQTVNSSA-N	0.0		flat tautomer	637267419	4116.0	25.3565473235	1.0	38.5272069954	0.642172148955	2.01	2.65554559468
27773015	637267419	5669.0	19.2636034977	0.642172148955	LKDRXBCSQODPBY-DPYQTVNSSA-N	0.0		flat tautomer	637267419	12747.0	25.0172766123	1.0	38.5272069954	0.642172148955	2.01	2.65554559468
27773016	637267419	5669.0	19.2636034977	0.642172148955	LKDRXBCSQODPBY-DPYQTVNSSA-N	0.0		flat tautomer	637267419	12759.0	25.0172766123	1.0	38.5272069954	0.642172148955	2.01	2.65554559468
27773017	637267419	5669.0	19.2636034977	0.642172148955	LKDRXBCSQODPBY-DPYQTVNSSA-N	0.0		flat tautomer	637267419	12985.0	25.0172766123	1.0	38.5272069954	0.642172148955	2.01	2.65554559468
27773018	637267419	5669.0	19.2636034977	0.642172148955	LKDRXBCSQODPBY-DPYQTVNSSA-N	0.0		flat tautomer	637267419	13004.0	25.0172766123	1.0	38.5272069954	0.642172148955	2.01	2.65554559468
27773019	637267419	5669.0	19.2636034977	0.642172148955	LKDRXBCSQODPBY-DPYQTVNSSA-N	0.0		flat tautomer	637267419	13006.0	25.0172766123	1.0	38.5272069954	0.642172148955	2.01	2.65554559468
27773020	637267419	5669.0	19.2636034977	0.642172148955	LKDRXBCSQODPBY-DPYQTVNSSA-N	0.0		flat tautomer	637267419	13273.0	25.0172766123	1.0	38.5272069954	0.642172148955	2.01	2.65554559468
27773021	637267419	5669.0	19.2636034977	0.642172148955	LKDRXBCSQODPBY-DPYQTVNSSA-N	0.0		flat tautomer	637267419	13292.0	25.0172766123	1.0	38.5272069954	0.642172148955	2.01	2.65554559468
27773022	637267419	5669.0	19.2636034977	0.642172148955	LKDRXBCSQODPBY-DPYQTVNSSA-N	0.0		flat tautomer	637267419	13411.0	25.0172766123	1.0	38.5272069954	0.642172148955	2.01	2.65554559468
27773023	637267419	5669.0	19.2636034977	0.642172148955	LKDRXBCSQODPBY-DPYQTVNSSA-N	0.0		flat tautomer	637267419	13457.0	25.0172766123	1.0	38.5272069954	0.642172148955	2.01	2.65554559468
27773024	637267419	5669.0	19.2636034977	0.642172148955	LKDRXBCSQODPBY-DPYQTVNSSA-N	0.0		flat tautomer	637267419	13470.0	25.0172766123	1.0	38.5272069954	0.642172148955	2.01	2.65554559468
27773025	637267419	5669.0	19.2636034977	0.642172148955	LKDRXBCSQODPBY-DPYQTVNSSA-N	0.0		flat tautomer	637267419	13552.0	25.0172766123	1.0	38.5272069954	0.642172148955	2.01	2.65554559468
27773026	637267419	5669.0	19.2636034977	0.642172148955	LKDRXBCSQODPBY-DPYQTVNSSA-N	0.0		flat tautomer	637267419	13705.0	25.0172766123	1.0	38.5272069954	0.642172148955	2.01	2.65554559468
27773027	637267419	5669.0	19.2636034977	0.642172148955	LKDRXBCSQODPBY-DPYQTVNSSA-N	0.0		flat tautomer	637267419	13869.0	25.0172766123	1.0	38.5272069954	0.642172148955	2.01	2.65554559468
27773028	637267419	5669.0	19.2636034977	0.642172148955	LKDRXBCSQODPBY-DPYQTVNSSA-N	0.0		flat tautomer	637267419	13919.0	25.0172766123	1.0	38.5272069954	0.642172148955	2.01	2.65554559468
27773029	637267419	5669.0	19.2636034977	0.642172148955	LKDRXBCSQODPBY-DPYQTVNSSA-N	0.0		flat tautomer	637267419	13934.0	25.0172766123	1.0	38.5272069954	0.642172148955	2.01	2.65554559468
27773030	637267419	5669.0	19.2636034977	0.642172148955	LKDRXBCSQODPBY-DPYQTVNSSA-N	0.0		flat tautomer	637267419	14112.0	25.0172766123	1.0	38.5272069954	0.642172148955	2.01	2.65554559468
27773031	637267419	5669.0	19.2636034977	0.642172148955	LKDRXBCSQODPBY-DPYQTVNSSA-N	0.0		flat tautomer	637267419	14119.0	25.0172766123	1.0	38.5272069954	0.642172148955	2.01	2.65554559468
27773032	637267419	5669.0	19.2636034977	0.642172148955	LKDRXBCSQODPBY-DPYQTVNSSA-N	0.0		flat tautomer	637267419	14259.0	25.0172766123	1.0	38.5272069954	0.642172148955	2.01	2.65554559468
27773033	637267419	5669.0	19.2636034977	0.642172148955	LKDRXBCSQODPBY-DPYQTVNSSA-N	0.0		flat tautomer	637267419	14492.0	25.0172766123	1.0	38.5272069954	0.642172148955	2.01	2.65554559468
27773034	637267419	5669.0	19.2636034977	0.642172148955	LKDRXBCSQODPBY-DPYQTVNSSA-N	0.0		flat tautomer	637267419	14501.0	25.0172766123	1.0	38.5272069954	0.642172148955	2.01	2.65554559468
27773035	637267419	5669.0	19.2636034977	0.642172148955	LKDRXBCSQODPBY-DPYQTVNSSA-N	0.0		flat tautomer	637267419	14537.0	25.0172766123	1.0	38.5272069954	0.642172148955	2.01	2.65554559468
27773036	637267419	5669.0	19.2636034977	0.642172148955	LKDRXBCSQODPBY-DPYQTVNSSA-N	0.0		flat tautomer	637267419	14625.0	25.0172766123	1.0	38.5272069954	0.642172148955	2.01	2.65554559468
27773037	637267419	5669.0	19.2636034977	0.642172148955	LKDRXBCSQODPBY-DPYQTVNSSA-N	0.0		flat tautomer	637267419	14695.0	25.0172766123	1.0	38.5272069954	0.642172148955	2.01	2.65554559468
27773038	637267419	5669.0	19.2636034977	0.642172148955	LKDRXBCSQODPBY-DPYQTVNSSA-N	0.0		flat tautomer	637267419	14713.0	25.0172766123	1.0	38.5272069954	0.642172148955	2.01	2.65554559468
27773039	637267419	5669.0	19.2636034977	0.642172148955	LKDRXBCSQODPBY-DPYQTVNSSA-N	0.0		flat tautomer	637267419	16586.0	25.0172766123	1.0	38.5272069954	0.642172148955	2.01	2.65554559468
27773040	637267419	5669.0	19.2636034977	0.642172148955	LKDRXBCSQODPBY-DPYQTVNSSA-N	0.0		flat tautomer	637267419	16717.0	25.0172766123	1.0	38.5272069954	0.642172148955	2.01	2.65554559468
27773041	637267419	5669.0	19.2636034977	0.642172148955	LKDRXBCSQODPBY-DPYQTVNSSA-N	0.0		flat tautomer	637267419	16745.0	25.0172766123	1.0	38.5272069954	0.642172148955	2.01	2.65554559468
27773042	637267419	5669.0	19.2636034977	0.642172148955	LKDRXBCSQODPBY-DPYQTVNSSA-N	0.0		flat tautomer	637267419	16791.0	25.0172766123	1.0	38.5272069954	0.642172148955	2.01	2.65554559468
27773043	637267419	5669.0	19.2636034977	0.642172148955	LKDRXBCSQODPBY-DPYQTVNSSA-N	0.0		flat tautomer	637267419	16810.0	25.0172766123	1.0	38.5272069954	0.642172148955	2.01	2.65554559468
27773044	637267419	5669.0	19.2636034977	0.642172148955	LKDRXBCSQODPBY-DPYQTVNSSA-N	0.0		flat tautomer	637267419	1810.0	24.9665762445	1.0	38.5272069954	0.642172148955	2.01	2.65554559468
27773046	637267419	5669.0	19.2636034977	0.642172148955	LKDRXBCSQODPBY-DPYQTVNSSA-N	0.0		flat tautomer	637267419	2331.0	23.7077439286	1.0	38.5272069954	0.642172148955	2.01	2.65554559468
27773047	637267419	5669.0	19.2636034977	0.642172148955	LKDRXBCSQODPBY-DPYQTVNSSA-N	0.0		flat tautomer	637267419	4385.0	23.7077439286	1.0	38.5272069954	0.642172148955	2.01	2.65554559468
27773048	637267419	5669.0	19.2636034977	0.642172148955	LKDRXBCSQODPBY-DPYQTVNSSA-N	0.0		flat tautomer	637267419	12108.0	23.7077439286	1.0	38.5272069954	0.642172148955	2.01	2.65554559468
27773049	637267419	5669.0	19.2636034977	0.642172148955	LKDRXBCSQODPBY-DPYQTVNSSA-N	0.0		flat tautomer	637267419	13884.0	23.7077439286	1.0	38.5272069954	0.642172148955	2.01	2.65554559468
27773050	637267419	5669.0	19.2636034977	0.642172148955	LKDRXBCSQODPBY-DPYQTVNSSA-N	0.0		flat tautomer	637267419	971.0	22.2831622767	1.0	38.5272069954	0.642172148955	2.01	2.65554559468
27773051	637267419	5669.0	19.2636034977	0.642172148955	LKDRXBCSQODPBY-DPYQTVNSSA-N	0.0		flat tautomer	637267419	13940.0	22.2831622767	1.0	38.5272069954	0.642172148955	2.01	2.65554559468
27773052	637267419	5669.0	19.2636034977	0.642172148955	LKDRXBCSQODPBY-DPYQTVNSSA-N	0.0		flat tautomer	637267419	3242.0	21.6179829574	1.0	38.5272069954	0.642172148955	2.01	2.65554559468
27773054	637267419	5669.0	19.2636034977	0.642172148955	LKDRXBCSQODPBY-DPYQTVNSSA-N	0.0		flat tautomer	637267419	16760.0	21.6179829574	1.0	38.5272069954	0.642172148955	2.01	2.65554559468
22393019	637270175	5669.0	24.2395775166	0.509937362596	LKDRXBCSQODPBY-DPYQTVNSSA-N	0.0		flat tautomer	637270175	16943.0	29.1438755558	1.0	48.4791550332	0.509937362596	2.01	2.655015025
41846900	637264486	5669.0	6.88605664769	0.896913015585	LKDRXBCSQODPBY-DPYQTVNSSA-N	0.0		flat tautomer	637264486	5669.0	6.76447155309	2.0	13.5289431062	0.896913015585	2.01	2.6427742249
22393036	637270175	5669.0	24.2395775166	0.497472946801	LKDRXBCSQODPBY-DPYQTVNSSA-N	0.0		flat tautomer	637270175	16943.0	29.1438755558	1.0	48.4791550332	0.497472946801	2.01	2.63864000047
27777527	637267419	5669.0	19.2636034977	0.618784512912	LKDRXBCSQODPBY-DPYQTVNSSA-N	0.0		flat tautomer	637267419	4116.0	25.3565473235	1.0	38.5272069954	0.618784512912	2.01	2.63102972557
27777530	637267419	5669.0	19.2636034977	0.618784512912	LKDRXBCSQODPBY-DPYQTVNSSA-N	0.0		flat tautomer	637267419	12747.0	25.0172766123	1.0	38.5272069954	0.618784512912	2.01	2.63102972557
27777531	637267419	5669.0	19.2636034977	0.618784512912	LKDRXBCSQODPBY-DPYQTVNSSA-N	0.0		flat tautomer	637267419	12759.0	25.0172766123	1.0	38.5272069954	0.618784512912	2.01	2.63102972557
27777532	637267419	5669.0	19.2636034977	0.618784512912	LKDRXBCSQODPBY-DPYQTVNSSA-N	0.0		flat tautomer	637267419	12985.0	25.0172766123	1.0	38.5272069954	0.618784512912	2.01	2.63102972557
27777533	637267419	5669.0	19.2636034977	0.618784512912	LKDRXBCSQODPBY-DPYQTVNSSA-N	0.0		flat tautomer	637267419	13004.0	25.0172766123	1.0	38.5272069954	0.618784512912	2.01	2.63102972557
27777534	637267419	5669.0	19.2636034977	0.618784512912	LKDRXBCSQODPBY-DPYQTVNSSA-N	0.0		flat tautomer	637267419	13006.0	25.0172766123	1.0	38.5272069954	0.618784512912	2.01	2.63102972557
27777535	637267419	5669.0	19.2636034977	0.618784512912	LKDRXBCSQODPBY-DPYQTVNSSA-N	0.0		flat tautomer	637267419	13273.0	25.0172766123	1.0	38.5272069954	0.618784512912	2.01	2.63102972557
27777536	637267419	5669.0	19.2636034977	0.618784512912	LKDRXBCSQODPBY-DPYQTVNSSA-N	0.0		flat tautomer	637267419	13292.0	25.0172766123	1.0	38.5272069954	0.618784512912	2.01	2.63102972557
27777537	637267419	5669.0	19.2636034977	0.618784512912	LKDRXBCSQODPBY-DPYQTVNSSA-N	0.0		flat tautomer	637267419	13411.0	25.0172766123	1.0	38.5272069954	0.618784512912	2.01	2.63102972557
27777538	637267419	5669.0	19.2636034977	0.618784512912	LKDRXBCSQODPBY-DPYQTVNSSA-N	0.0		flat tautomer	637267419	13457.0	25.0172766123	1.0	38.5272069954	0.618784512912	2.01	2.63102972557
27777539	637267419	5669.0	19.2636034977	0.618784512912	LKDRXBCSQODPBY-DPYQTVNSSA-N	0.0		flat tautomer	637267419	13470.0	25.0172766123	1.0	38.5272069954	0.618784512912	2.01	2.63102972557
27777540	637267419	5669.0	19.2636034977	0.618784512912	LKDRXBCSQODPBY-DPYQTVNSSA-N	0.0		flat tautomer	637267419	13552.0	25.0172766123	1.0	38.5272069954	0.618784512912	2.01	2.63102972557
27777541	637267419	5669.0	19.2636034977	0.618784512912	LKDRXBCSQODPBY-DPYQTVNSSA-N	0.0		flat tautomer	637267419	13705.0	25.0172766123	1.0	38.5272069954	0.618784512912	2.01	2.63102972557
27777542	637267419	5669.0	19.2636034977	0.618784512912	LKDRXBCSQODPBY-DPYQTVNSSA-N	0.0		flat tautomer	637267419	13869.0	25.0172766123	1.0	38.5272069954	0.618784512912	2.01	2.63102972557
27777543	637267419	5669.0	19.2636034977	0.618784512912	LKDRXBCSQODPBY-DPYQTVNSSA-N	0.0		flat tautomer	637267419	13919.0	25.0172766123	1.0	38.5272069954	0.618784512912	2.01	2.63102972557
27777544	637267419	5669.0	19.2636034977	0.618784512912	LKDRXBCSQODPBY-DPYQTVNSSA-N	0.0		flat tautomer	637267419	13934.0	25.0172766123	1.0	38.5272069954	0.618784512912	2.01	2.63102972557
27777545	637267419	5669.0	19.2636034977	0.618784512912	LKDRXBCSQODPBY-DPYQTVNSSA-N	0.0		flat tautomer	637267419	14112.0	25.0172766123	1.0	38.5272069954	0.618784512912	2.01	2.63102972557
27777546	637267419	5669.0	19.2636034977	0.618784512912	LKDRXBCSQODPBY-DPYQTVNSSA-N	0.0		flat tautomer	637267419	14119.0	25.0172766123	1.0	38.5272069954	0.618784512912	2.01	2.63102972557
27777547	637267419	5669.0	19.2636034977	0.618784512912	LKDRXBCSQODPBY-DPYQTVNSSA-N	0.0		flat tautomer	637267419	14259.0	25.0172766123	1.0	38.5272069954	0.618784512912	2.01	2.63102972557
27777548	637267419	5669.0	19.2636034977	0.618784512912	LKDRXBCSQODPBY-DPYQTVNSSA-N	0.0		flat tautomer	637267419	14492.0	25.0172766123	1.0	38.5272069954	0.618784512912	2.01	2.63102972557
27777549	637267419	5669.0	19.2636034977	0.618784512912	LKDRXBCSQODPBY-DPYQTVNSSA-N	0.0		flat tautomer	637267419	14501.0	25.0172766123	1.0	38.5272069954	0.618784512912	2.01	2.63102972557
27777550	637267419	5669.0	19.2636034977	0.618784512912	LKDRXBCSQODPBY-DPYQTVNSSA-N	0.0		flat tautomer	637267419	14537.0	25.0172766123	1.0	38.5272069954	0.618784512912	2.01	2.63102972557
27777551	637267419	5669.0	19.2636034977	0.618784512912	LKDRXBCSQODPBY-DPYQTVNSSA-N	0.0		flat tautomer	637267419	14625.0	25.0172766123	1.0	38.5272069954	0.618784512912	2.01	2.63102972557
27777552	637267419	5669.0	19.2636034977	0.618784512912	LKDRXBCSQODPBY-DPYQTVNSSA-N	0.0		flat tautomer	637267419	14695.0	25.0172766123	1.0	38.5272069954	0.618784512912	2.01	2.63102972557
27777553	637267419	5669.0	19.2636034977	0.618784512912	LKDRXBCSQODPBY-DPYQTVNSSA-N	0.0		flat tautomer	637267419	14713.0	25.0172766123	1.0	38.5272069954	0.618784512912	2.01	2.63102972557
27777554	637267419	5669.0	19.2636034977	0.618784512912	LKDRXBCSQODPBY-DPYQTVNSSA-N	0.0		flat tautomer	637267419	16586.0	25.0172766123	1.0	38.5272069954	0.618784512912	2.01	2.63102972557
27777555	637267419	5669.0	19.2636034977	0.618784512912	LKDRXBCSQODPBY-DPYQTVNSSA-N	0.0		flat tautomer	637267419	16717.0	25.0172766123	1.0	38.5272069954	0.618784512912	2.01	2.63102972557
27777556	637267419	5669.0	19.2636034977	0.618784512912	LKDRXBCSQODPBY-DPYQTVNSSA-N	0.0		flat tautomer	637267419	16745.0	25.0172766123	1.0	38.5272069954	0.618784512912	2.01	2.63102972557
27777557	637267419	5669.0	19.2636034977	0.618784512912	LKDRXBCSQODPBY-DPYQTVNSSA-N	0.0		flat tautomer	637267419	16791.0	25.0172766123	1.0	38.5272069954	0.618784512912	2.01	2.63102972557
27777558	637267419	5669.0	19.2636034977	0.618784512912	LKDRXBCSQODPBY-DPYQTVNSSA-N	0.0		flat tautomer	637267419	16810.0	25.0172766123	1.0	38.5272069954	0.618784512912	2.01	2.63102972557
27777559	637267419	5669.0	19.2636034977	0.618784512912	LKDRXBCSQODPBY-DPYQTVNSSA-N	0.0		flat tautomer	637267419	1810.0	24.9665762445	1.0	38.5272069954	0.618784512912	2.01	2.63102972557
27777561	637267419	5669.0	19.2636034977	0.618784512912	LKDRXBCSQODPBY-DPYQTVNSSA-N	0.0		flat tautomer	637267419	2331.0	23.7077439286	1.0	38.5272069954	0.618784512912	2.01	2.63102972557
27777562	637267419	5669.0	19.2636034977	0.618784512912	LKDRXBCSQODPBY-DPYQTVNSSA-N	0.0		flat tautomer	637267419	4385.0	23.7077439286	1.0	38.5272069954	0.618784512912	2.01	2.63102972557
27777563	637267419	5669.0	19.2636034977	0.618784512912	LKDRXBCSQODPBY-DPYQTVNSSA-N	0.0		flat tautomer	637267419	12108.0	23.7077439286	1.0	38.5272069954	0.618784512912	2.01	2.63102972557
27777564	637267419	5669.0	19.2636034977	0.618784512912	LKDRXBCSQODPBY-DPYQTVNSSA-N	0.0		flat tautomer	637267419	13884.0	23.7077439286	1.0	38.5272069954	0.618784512912	2.01	2.63102972557
27777565	637267419	5669.0	19.2636034977	0.618784512912	LKDRXBCSQODPBY-DPYQTVNSSA-N	0.0		flat tautomer	637267419	971.0	22.2831622767	1.0	38.5272069954	0.618784512912	2.01	2.63102972557
27777566	637267419	5669.0	19.2636034977	0.618784512912	LKDRXBCSQODPBY-DPYQTVNSSA-N	0.0		flat tautomer	637267419	13940.0	22.2831622767	1.0	38.5272069954	0.618784512912	2.01	2.63102972557
27777567	637267419	5669.0	19.2636034977	0.618784512912	LKDRXBCSQODPBY-DPYQTVNSSA-N	0.0		flat tautomer	637267419	3242.0	21.6179829574	1.0	38.5272069954	0.618784512912	2.01	2.63102972557
27777569	637267419	5669.0	19.2636034977	0.618784512912	LKDRXBCSQODPBY-DPYQTVNSSA-N	0.0		flat tautomer	637267419	16760.0	21.6179829574	1.0	38.5272069954	0.618784512912	2.01	2.63102972557
27778731	637267419	5669.0	19.2636034977	0.618457083591	LKDRXBCSQODPBY-DPYQTVNSSA-N	0.0		flat tautomer	637267419	4116.0	25.3565473235	1.0	38.5272069954	0.618457083591	2.01	2.63068160467
27778734	637267419	5669.0	19.2636034977	0.618457083591	LKDRXBCSQODPBY-DPYQTVNSSA-N	0.0		flat tautomer	637267419	12747.0	25.0172766123	1.0	38.5272069954	0.618457083591	2.01	2.63068160467
27778735	637267419	5669.0	19.2636034977	0.618457083591	LKDRXBCSQODPBY-DPYQTVNSSA-N	0.0		flat tautomer	637267419	12759.0	25.0172766123	1.0	38.5272069954	0.618457083591	2.01	2.63068160467
27778736	637267419	5669.0	19.2636034977	0.618457083591	LKDRXBCSQODPBY-DPYQTVNSSA-N	0.0		flat tautomer	637267419	12985.0	25.0172766123	1.0	38.5272069954	0.618457083591	2.01	2.63068160467
27778737	637267419	5669.0	19.2636034977	0.618457083591	LKDRXBCSQODPBY-DPYQTVNSSA-N	0.0		flat tautomer	637267419	13004.0	25.0172766123	1.0	38.5272069954	0.618457083591	2.01	2.63068160467
27778738	637267419	5669.0	19.2636034977	0.618457083591	LKDRXBCSQODPBY-DPYQTVNSSA-N	0.0		flat tautomer	637267419	13006.0	25.0172766123	1.0	38.5272069954	0.618457083591	2.01	2.63068160467
27778739	637267419	5669.0	19.2636034977	0.618457083591	LKDRXBCSQODPBY-DPYQTVNSSA-N	0.0		flat tautomer	637267419	13273.0	25.0172766123	1.0	38.5272069954	0.618457083591	2.01	2.63068160467
27778740	637267419	5669.0	19.2636034977	0.618457083591	LKDRXBCSQODPBY-DPYQTVNSSA-N	0.0		flat tautomer	637267419	13292.0	25.0172766123	1.0	38.5272069954	0.618457083591	2.01	2.63068160467
27778741	637267419	5669.0	19.2636034977	0.618457083591	LKDRXBCSQODPBY-DPYQTVNSSA-N	0.0		flat tautomer	637267419	13411.0	25.0172766123	1.0	38.5272069954	0.618457083591	2.01	2.63068160467
27778742	637267419	5669.0	19.2636034977	0.618457083591	LKDRXBCSQODPBY-DPYQTVNSSA-N	0.0		flat tautomer	637267419	13457.0	25.0172766123	1.0	38.5272069954	0.618457083591	2.01	2.63068160467
27778743	637267419	5669.0	19.2636034977	0.618457083591	LKDRXBCSQODPBY-DPYQTVNSSA-N	0.0		flat tautomer	637267419	13470.0	25.0172766123	1.0	38.5272069954	0.618457083591	2.01	2.63068160467
27778744	637267419	5669.0	19.2636034977	0.618457083591	LKDRXBCSQODPBY-DPYQTVNSSA-N	0.0		flat tautomer	637267419	13552.0	25.0172766123	1.0	38.5272069954	0.618457083591	2.01	2.63068160467
27778745	637267419	5669.0	19.2636034977	0.618457083591	LKDRXBCSQODPBY-DPYQTVNSSA-N	0.0		flat tautomer	637267419	13705.0	25.0172766123	1.0	38.5272069954	0.618457083591	2.01	2.63068160467
27778746	637267419	5669.0	19.2636034977	0.618457083591	LKDRXBCSQODPBY-DPYQTVNSSA-N	0.0		flat tautomer	637267419	13869.0	25.0172766123	1.0	38.5272069954	0.618457083591	2.01	2.63068160467
27778747	637267419	5669.0	19.2636034977	0.618457083591	LKDRXBCSQODPBY-DPYQTVNSSA-N	0.0		flat tautomer	637267419	13919.0	25.0172766123	1.0	38.5272069954	0.618457083591	2.01	2.63068160467
27778748	637267419	5669.0	19.2636034977	0.618457083591	LKDRXBCSQODPBY-DPYQTVNSSA-N	0.0		flat tautomer	637267419	13934.0	25.0172766123	1.0	38.5272069954	0.618457083591	2.01	2.63068160467
27778749	637267419	5669.0	19.2636034977	0.618457083591	LKDRXBCSQODPBY-DPYQTVNSSA-N	0.0		flat tautomer	637267419	14112.0	25.0172766123	1.0	38.5272069954	0.618457083591	2.01	2.63068160467
27778750	637267419	5669.0	19.2636034977	0.618457083591	LKDRXBCSQODPBY-DPYQTVNSSA-N	0.0		flat tautomer	637267419	14119.0	25.0172766123	1.0	38.5272069954	0.618457083591	2.01	2.63068160467
27778751	637267419	5669.0	19.2636034977	0.618457083591	LKDRXBCSQODPBY-DPYQTVNSSA-N	0.0		flat tautomer	637267419	14259.0	25.0172766123	1.0	38.5272069954	0.618457083591	2.01	2.63068160467
27778752	637267419	5669.0	19.2636034977	0.618457083591	LKDRXBCSQODPBY-DPYQTVNSSA-N	0.0		flat tautomer	637267419	14492.0	25.0172766123	1.0	38.5272069954	0.618457083591	2.01	2.63068160467
27778753	637267419	5669.0	19.2636034977	0.618457083591	LKDRXBCSQODPBY-DPYQTVNSSA-N	0.0		flat tautomer	637267419	14501.0	25.0172766123	1.0	38.5272069954	0.618457083591	2.01	2.63068160467
27778754	637267419	5669.0	19.2636034977	0.618457083591	LKDRXBCSQODPBY-DPYQTVNSSA-N	0.0		flat tautomer	637267419	14537.0	25.0172766123	1.0	38.5272069954	0.618457083591	2.01	2.63068160467
27778755	637267419	5669.0	19.2636034977	0.618457083591	LKDRXBCSQODPBY-DPYQTVNSSA-N	0.0		flat tautomer	637267419	14625.0	25.0172766123	1.0	38.5272069954	0.618457083591	2.01	2.63068160467
27778756	637267419	5669.0	19.2636034977	0.618457083591	LKDRXBCSQODPBY-DPYQTVNSSA-N	0.0		flat tautomer	637267419	14695.0	25.0172766123	1.0	38.5272069954	0.618457083591	2.01	2.63068160467
27778757	637267419	5669.0	19.2636034977	0.618457083591	LKDRXBCSQODPBY-DPYQTVNSSA-N	0.0		flat tautomer	637267419	14713.0	25.0172766123	1.0	38.5272069954	0.618457083591	2.01	2.63068160467
27778758	637267419	5669.0	19.2636034977	0.618457083591	LKDRXBCSQODPBY-DPYQTVNSSA-N	0.0		flat tautomer	637267419	16586.0	25.0172766123	1.0	38.5272069954	0.618457083591	2.01	2.63068160467
27778759	637267419	5669.0	19.2636034977	0.618457083591	LKDRXBCSQODPBY-DPYQTVNSSA-N	0.0		flat tautomer	637267419	16717.0	25.0172766123	1.0	38.5272069954	0.618457083591	2.01	2.63068160467
27778760	637267419	5669.0	19.2636034977	0.618457083591	LKDRXBCSQODPBY-DPYQTVNSSA-N	0.0		flat tautomer	637267419	16745.0	25.0172766123	1.0	38.5272069954	0.618457083591	2.01	2.63068160467
27778761	637267419	5669.0	19.2636034977	0.618457083591	LKDRXBCSQODPBY-DPYQTVNSSA-N	0.0		flat tautomer	637267419	16791.0	25.0172766123	1.0	38.5272069954	0.618457083591	2.01	2.63068160467
27778762	637267419	5669.0	19.2636034977	0.618457083591	LKDRXBCSQODPBY-DPYQTVNSSA-N	0.0		flat tautomer	637267419	16810.0	25.0172766123	1.0	38.5272069954	0.618457083591	2.01	2.63068160467
27778763	637267419	5669.0	19.2636034977	0.618457083591	LKDRXBCSQODPBY-DPYQTVNSSA-N	0.0		flat tautomer	637267419	1810.0	24.9665762445	1.0	38.5272069954	0.618457083591	2.01	2.63068160467
27778765	637267419	5669.0	19.2636034977	0.618457083591	LKDRXBCSQODPBY-DPYQTVNSSA-N	0.0		flat tautomer	637267419	2331.0	23.7077439286	1.0	38.5272069954	0.618457083591	2.01	2.63068160467
27778766	637267419	5669.0	19.2636034977	0.618457083591	LKDRXBCSQODPBY-DPYQTVNSSA-N	0.0		flat tautomer	637267419	4385.0	23.7077439286	1.0	38.5272069954	0.618457083591	2.01	2.63068160467
27778767	637267419	5669.0	19.2636034977	0.618457083591	LKDRXBCSQODPBY-DPYQTVNSSA-N	0.0		flat tautomer	637267419	12108.0	23.7077439286	1.0	38.5272069954	0.618457083591	2.01	2.63068160467
27778768	637267419	5669.0	19.2636034977	0.618457083591	LKDRXBCSQODPBY-DPYQTVNSSA-N	0.0		flat tautomer	637267419	13884.0	23.7077439286	1.0	38.5272069954	0.618457083591	2.01	2.63068160467
27778769	637267419	5669.0	19.2636034977	0.618457083591	LKDRXBCSQODPBY-DPYQTVNSSA-N	0.0		flat tautomer	637267419	971.0	22.2831622767	1.0	38.5272069954	0.618457083591	2.01	2.63068160467
27778770	637267419	5669.0	19.2636034977	0.618457083591	LKDRXBCSQODPBY-DPYQTVNSSA-N	0.0		flat tautomer	637267419	13940.0	22.2831622767	1.0	38.5272069954	0.618457083591	2.01	2.63068160467
27778771	637267419	5669.0	19.2636034977	0.618457083591	LKDRXBCSQODPBY-DPYQTVNSSA-N	0.0		flat tautomer	637267419	3242.0	21.6179829574	1.0	38.5272069954	0.618457083591	2.01	2.63068160467
27778773	637267419	5669.0	19.2636034977	0.618457083591	LKDRXBCSQODPBY-DPYQTVNSSA-N	0.0		flat tautomer	637267419	16760.0	21.6179829574	1.0	38.5272069954	0.618457083591	2.01	2.63068160467
27214175	640738214	5669.0	18.3736596326	0.642172148955	LKDRXBCSQODPBY-DPYQTVNSSA-N	0.0		flat tautomer	640738214	4116.0	24.3936186349	1.0	36.7473192652	0.642172148955	2.01	2.62432910247
27214176	640738214	5669.0	18.3736596326	0.642172148955	LKDRXBCSQODPBY-DPYQTVNSSA-N	0.0		flat tautomer	640738214	1846.0	22.7495799977	1.0	36.7473192652	0.642172148955	2.01	2.62432910247
27214177	640738214	5669.0	18.3736596326	0.642172148955	LKDRXBCSQODPBY-DPYQTVNSSA-N	0.0		flat tautomer	640738214	2046.0	22.7495799977	1.0	36.7473192652	0.642172148955	2.01	2.62432910247
27214178	640738214	5669.0	18.3736596326	0.642172148955	LKDRXBCSQODPBY-DPYQTVNSSA-N	0.0		flat tautomer	640738214	3536.0	22.7495799977	1.0	36.7473192652	0.642172148955	2.01	2.62432910247
27214179	640738214	5669.0	18.3736596326	0.642172148955	LKDRXBCSQODPBY-DPYQTVNSSA-N	0.0		flat tautomer	640738214	4708.0	22.7495799977	1.0	36.7473192652	0.642172148955	2.01	2.62432910247
27214180	640738214	5669.0	18.3736596326	0.642172148955	LKDRXBCSQODPBY-DPYQTVNSSA-N	0.0		flat tautomer	640738214	5039.0	22.7495799977	1.0	36.7473192652	0.642172148955	2.01	2.62432910247
27214181	640738214	5669.0	18.3736596326	0.642172148955	LKDRXBCSQODPBY-DPYQTVNSSA-N	0.0		flat tautomer	640738214	263.0	22.4962093169	1.0	36.7473192652	0.642172148955	2.01	2.62432910247
27214182	640738214	5669.0	18.3736596326	0.642172148955	LKDRXBCSQODPBY-DPYQTVNSSA-N	0.0		flat tautomer	640738214	4015.0	22.4962093169	1.0	36.7473192652	0.642172148955	2.01	2.62432910247
27214183	640738214	5669.0	18.3736596326	0.642172148955	LKDRXBCSQODPBY-DPYQTVNSSA-N	0.0		flat tautomer	640738214	8422.0	22.1084625423	1.0	36.7473192652	0.642172148955	2.01	2.62432910247
41846864	637264486	5669.0	6.88605664769	0.866005112167	LKDRXBCSQODPBY-DPYQTVNSSA-N	0.0		flat tautomer	637264486	5669.0	6.76447155309	2.0	13.5289431062	0.866005112167	2.01	2.61970624149
41846870	637264486	5669.0	6.88605664769	0.861021186311	LKDRXBCSQODPBY-DPYQTVNSSA-N	0.0		flat tautomer	637264486	5669.0	6.76447155309	2.0	13.5289431062	0.861021186311	2.01	2.61592892707
41846912	637264486	5669.0	6.88605664769	0.85470244781	LKDRXBCSQODPBY-DPYQTVNSSA-N	0.0		flat tautomer	637264486	5669.0	6.76447155309	2.0	13.5289431062	0.85470244781	2.01	2.61111631166
27216095	640738214	5669.0	18.3736596326	0.618784512912	LKDRXBCSQODPBY-DPYQTVNSSA-N	0.0		flat tautomer	640738214	4116.0	24.3936186349	1.0	36.7473192652	0.618784512912	2.01	2.60010142251
27216096	640738214	5669.0	18.3736596326	0.618784512912	LKDRXBCSQODPBY-DPYQTVNSSA-N	0.0		flat tautomer	640738214	1846.0	22.7495799977	1.0	36.7473192652	0.618784512912	2.01	2.60010142251
27216097	640738214	5669.0	18.3736596326	0.618784512912	LKDRXBCSQODPBY-DPYQTVNSSA-N	0.0		flat tautomer	640738214	2046.0	22.7495799977	1.0	36.7473192652	0.618784512912	2.01	2.60010142251
27216098	640738214	5669.0	18.3736596326	0.618784512912	LKDRXBCSQODPBY-DPYQTVNSSA-N	0.0		flat tautomer	640738214	3536.0	22.7495799977	1.0	36.7473192652	0.618784512912	2.01	2.60010142251
27216099	640738214	5669.0	18.3736596326	0.618784512912	LKDRXBCSQODPBY-DPYQTVNSSA-N	0.0		flat tautomer	640738214	4708.0	22.7495799977	1.0	36.7473192652	0.618784512912	2.01	2.60010142251
27216100	640738214	5669.0	18.3736596326	0.618784512912	LKDRXBCSQODPBY-DPYQTVNSSA-N	0.0		flat tautomer	640738214	5039.0	22.7495799977	1.0	36.7473192652	0.618784512912	2.01	2.60010142251
27216101	640738214	5669.0	18.3736596326	0.618784512912	LKDRXBCSQODPBY-DPYQTVNSSA-N	0.0		flat tautomer	640738214	263.0	22.4962093169	1.0	36.7473192652	0.618784512912	2.01	2.60010142251
27216102	640738214	5669.0	18.3736596326	0.618784512912	LKDRXBCSQODPBY-DPYQTVNSSA-N	0.0		flat tautomer	640738214	4015.0	22.4962093169	1.0	36.7473192652	0.618784512912	2.01	2.60010142251
27216103	640738214	5669.0	18.3736596326	0.618784512912	LKDRXBCSQODPBY-DPYQTVNSSA-N	0.0		flat tautomer	640738214	8422.0	22.1084625423	1.0	36.7473192652	0.618784512912	2.01	2.60010142251
27216607	640738214	5669.0	18.3736596326	0.618457083591	LKDRXBCSQODPBY-DPYQTVNSSA-N	0.0		flat tautomer	640738214	4116.0	24.3936186349	1.0	36.7473192652	0.618457083591	2.01	2.59975739385
27216608	640738214	5669.0	18.3736596326	0.618457083591	LKDRXBCSQODPBY-DPYQTVNSSA-N	0.0		flat tautomer	640738214	1846.0	22.7495799977	1.0	36.7473192652	0.618457083591	2.01	2.59975739385
27216609	640738214	5669.0	18.3736596326	0.618457083591	LKDRXBCSQODPBY-DPYQTVNSSA-N	0.0		flat tautomer	640738214	2046.0	22.7495799977	1.0	36.7473192652	0.618457083591	2.01	2.59975739385
27216610	640738214	5669.0	18.3736596326	0.618457083591	LKDRXBCSQODPBY-DPYQTVNSSA-N	0.0		flat tautomer	640738214	3536.0	22.7495799977	1.0	36.7473192652	0.618457083591	2.01	2.59975739385
27216611	640738214	5669.0	18.3736596326	0.618457083591	LKDRXBCSQODPBY-DPYQTVNSSA-N	0.0		flat tautomer	640738214	4708.0	22.7495799977	1.0	36.7473192652	0.618457083591	2.01	2.59975739385
27216612	640738214	5669.0	18.3736596326	0.618457083591	LKDRXBCSQODPBY-DPYQTVNSSA-N	0.0		flat tautomer	640738214	5039.0	22.7495799977	1.0	36.7473192652	0.618457083591	2.01	2.59975739385
27216613	640738214	5669.0	18.3736596326	0.618457083591	LKDRXBCSQODPBY-DPYQTVNSSA-N	0.0		flat tautomer	640738214	263.0	22.4962093169	1.0	36.7473192652	0.618457083591	2.01	2.59975739385
27216614	640738214	5669.0	18.3736596326	0.618457083591	LKDRXBCSQODPBY-DPYQTVNSSA-N	0.0		flat tautomer	640738214	4015.0	22.4962093169	1.0	36.7473192652	0.618457083591	2.01	2.59975739385
27216615	640738214	5669.0	18.3736596326	0.618457083591	LKDRXBCSQODPBY-DPYQTVNSSA-N	0.0		flat tautomer	640738214	8422.0	22.1084625423	1.0	36.7473192652	0.618457083591	2.01	2.59975739385
27779032	637267419	5669.0	19.2636034977	0.589464658504	LKDRXBCSQODPBY-DPYQTVNSSA-N	0.0		flat tautomer	637267419	4116.0	25.3565473235	1.0	38.5272069954	0.589464658504	2.01	2.59929360866
27779035	637267419	5669.0	19.2636034977	0.589464658504	LKDRXBCSQODPBY-DPYQTVNSSA-N	0.0		flat tautomer	637267419	12747.0	25.0172766123	1.0	38.5272069954	0.589464658504	2.01	2.59929360866
27779036	637267419	5669.0	19.2636034977	0.589464658504	LKDRXBCSQODPBY-DPYQTVNSSA-N	0.0		flat tautomer	637267419	12759.0	25.0172766123	1.0	38.5272069954	0.589464658504	2.01	2.59929360866
27779037	637267419	5669.0	19.2636034977	0.589464658504	LKDRXBCSQODPBY-DPYQTVNSSA-N	0.0		flat tautomer	637267419	12985.0	25.0172766123	1.0	38.5272069954	0.589464658504	2.01	2.59929360866
27779038	637267419	5669.0	19.2636034977	0.589464658504	LKDRXBCSQODPBY-DPYQTVNSSA-N	0.0		flat tautomer	637267419	13004.0	25.0172766123	1.0	38.5272069954	0.589464658504	2.01	2.59929360866
27779039	637267419	5669.0	19.2636034977	0.589464658504	LKDRXBCSQODPBY-DPYQTVNSSA-N	0.0		flat tautomer	637267419	13006.0	25.0172766123	1.0	38.5272069954	0.589464658504	2.01	2.59929360866
27779040	637267419	5669.0	19.2636034977	0.589464658504	LKDRXBCSQODPBY-DPYQTVNSSA-N	0.0		flat tautomer	637267419	13273.0	25.0172766123	1.0	38.5272069954	0.589464658504	2.01	2.59929360866
27779041	637267419	5669.0	19.2636034977	0.589464658504	LKDRXBCSQODPBY-DPYQTVNSSA-N	0.0		flat tautomer	637267419	13292.0	25.0172766123	1.0	38.5272069954	0.589464658504	2.01	2.59929360866
27779042	637267419	5669.0	19.2636034977	0.589464658504	LKDRXBCSQODPBY-DPYQTVNSSA-N	0.0		flat tautomer	637267419	13411.0	25.0172766123	1.0	38.5272069954	0.589464658504	2.01	2.59929360866
27779043	637267419	5669.0	19.2636034977	0.589464658504	LKDRXBCSQODPBY-DPYQTVNSSA-N	0.0		flat tautomer	637267419	13457.0	25.0172766123	1.0	38.5272069954	0.589464658504	2.01	2.59929360866
27779044	637267419	5669.0	19.2636034977	0.589464658504	LKDRXBCSQODPBY-DPYQTVNSSA-N	0.0		flat tautomer	637267419	13470.0	25.0172766123	1.0	38.5272069954	0.589464658504	2.01	2.59929360866
27779045	637267419	5669.0	19.2636034977	0.589464658504	LKDRXBCSQODPBY-DPYQTVNSSA-N	0.0		flat tautomer	637267419	13552.0	25.0172766123	1.0	38.5272069954	0.589464658504	2.01	2.59929360866
27779046	637267419	5669.0	19.2636034977	0.589464658504	LKDRXBCSQODPBY-DPYQTVNSSA-N	0.0		flat tautomer	637267419	13705.0	25.0172766123	1.0	38.5272069954	0.589464658504	2.01	2.59929360866
27779047	637267419	5669.0	19.2636034977	0.589464658504	LKDRXBCSQODPBY-DPYQTVNSSA-N	0.0		flat tautomer	637267419	13869.0	25.0172766123	1.0	38.5272069954	0.589464658504	2.01	2.59929360866
27779048	637267419	5669.0	19.2636034977	0.589464658504	LKDRXBCSQODPBY-DPYQTVNSSA-N	0.0		flat tautomer	637267419	13919.0	25.0172766123	1.0	38.5272069954	0.589464658504	2.01	2.59929360866
27779049	637267419	5669.0	19.2636034977	0.589464658504	LKDRXBCSQODPBY-DPYQTVNSSA-N	0.0		flat tautomer	637267419	13934.0	25.0172766123	1.0	38.5272069954	0.589464658504	2.01	2.59929360866
27779050	637267419	5669.0	19.2636034977	0.589464658504	LKDRXBCSQODPBY-DPYQTVNSSA-N	0.0		flat tautomer	637267419	14112.0	25.0172766123	1.0	38.5272069954	0.589464658504	2.01	2.59929360866
27779051	637267419	5669.0	19.2636034977	0.589464658504	LKDRXBCSQODPBY-DPYQTVNSSA-N	0.0		flat tautomer	637267419	14119.0	25.0172766123	1.0	38.5272069954	0.589464658504	2.01	2.59929360866
27779052	637267419	5669.0	19.2636034977	0.589464658504	LKDRXBCSQODPBY-DPYQTVNSSA-N	0.0		flat tautomer	637267419	14259.0	25.0172766123	1.0	38.5272069954	0.589464658504	2.01	2.59929360866
27779053	637267419	5669.0	19.2636034977	0.589464658504	LKDRXBCSQODPBY-DPYQTVNSSA-N	0.0		flat tautomer	637267419	14492.0	25.0172766123	1.0	38.5272069954	0.589464658504	2.01	2.59929360866
27779054	637267419	5669.0	19.2636034977	0.589464658504	LKDRXBCSQODPBY-DPYQTVNSSA-N	0.0		flat tautomer	637267419	14501.0	25.0172766123	1.0	38.5272069954	0.589464658504	2.01	2.59929360866
27779055	637267419	5669.0	19.2636034977	0.589464658504	LKDRXBCSQODPBY-DPYQTVNSSA-N	0.0		flat tautomer	637267419	14537.0	25.0172766123	1.0	38.5272069954	0.589464658504	2.01	2.59929360866
27779056	637267419	5669.0	19.2636034977	0.589464658504	LKDRXBCSQODPBY-DPYQTVNSSA-N	0.0		flat tautomer	637267419	14625.0	25.0172766123	1.0	38.5272069954	0.589464658504	2.01	2.59929360866
27779057	637267419	5669.0	19.2636034977	0.589464658504	LKDRXBCSQODPBY-DPYQTVNSSA-N	0.0		flat tautomer	637267419	14695.0	25.0172766123	1.0	38.5272069954	0.589464658504	2.01	2.59929360866
27779058	637267419	5669.0	19.2636034977	0.589464658504	LKDRXBCSQODPBY-DPYQTVNSSA-N	0.0		flat tautomer	637267419	14713.0	25.0172766123	1.0	38.5272069954	0.589464658504	2.01	2.59929360866
27779059	637267419	5669.0	19.2636034977	0.589464658504	LKDRXBCSQODPBY-DPYQTVNSSA-N	0.0		flat tautomer	637267419	16586.0	25.0172766123	1.0	38.5272069954	0.589464658504	2.01	2.59929360866
27779060	637267419	5669.0	19.2636034977	0.589464658504	LKDRXBCSQODPBY-DPYQTVNSSA-N	0.0		flat tautomer	637267419	16717.0	25.0172766123	1.0	38.5272069954	0.589464658504	2.01	2.59929360866
27779061	637267419	5669.0	19.2636034977	0.589464658504	LKDRXBCSQODPBY-DPYQTVNSSA-N	0.0		flat tautomer	637267419	16745.0	25.0172766123	1.0	38.5272069954	0.589464658504	2.01	2.59929360866
27779062	637267419	5669.0	19.2636034977	0.589464658504	LKDRXBCSQODPBY-DPYQTVNSSA-N	0.0		flat tautomer	637267419	16791.0	25.0172766123	1.0	38.5272069954	0.589464658504	2.01	2.59929360866
27779063	637267419	5669.0	19.2636034977	0.589464658504	LKDRXBCSQODPBY-DPYQTVNSSA-N	0.0		flat tautomer	637267419	16810.0	25.0172766123	1.0	38.5272069954	0.589464658504	2.01	2.59929360866
27779064	637267419	5669.0	19.2636034977	0.589464658504	LKDRXBCSQODPBY-DPYQTVNSSA-N	0.0		flat tautomer	637267419	1810.0	24.9665762445	1.0	38.5272069954	0.589464658504	2.01	2.59929360866
27779066	637267419	5669.0	19.2636034977	0.589464658504	LKDRXBCSQODPBY-DPYQTVNSSA-N	0.0		flat tautomer	637267419	2331.0	23.7077439286	1.0	38.5272069954	0.589464658504	2.01	2.59929360866
27779067	637267419	5669.0	19.2636034977	0.589464658504	LKDRXBCSQODPBY-DPYQTVNSSA-N	0.0		flat tautomer	637267419	4385.0	23.7077439286	1.0	38.5272069954	0.589464658504	2.01	2.59929360866
27779068	637267419	5669.0	19.2636034977	0.589464658504	LKDRXBCSQODPBY-DPYQTVNSSA-N	0.0		flat tautomer	637267419	12108.0	23.7077439286	1.0	38.5272069954	0.589464658504	2.01	2.59929360866
27779069	637267419	5669.0	19.2636034977	0.589464658504	LKDRXBCSQODPBY-DPYQTVNSSA-N	0.0		flat tautomer	637267419	13884.0	23.7077439286	1.0	38.5272069954	0.589464658504	2.01	2.59929360866
27779070	637267419	5669.0	19.2636034977	0.589464658504	LKDRXBCSQODPBY-DPYQTVNSSA-N	0.0		flat tautomer	637267419	971.0	22.2831622767	1.0	38.5272069954	0.589464658504	2.01	2.59929360866
27779071	637267419	5669.0	19.2636034977	0.589464658504	LKDRXBCSQODPBY-DPYQTVNSSA-N	0.0		flat tautomer	637267419	13940.0	22.2831622767	1.0	38.5272069954	0.589464658504	2.01	2.59929360866
27779072	637267419	5669.0	19.2636034977	0.589464658504	LKDRXBCSQODPBY-DPYQTVNSSA-N	0.0		flat tautomer	637267419	3242.0	21.6179829574	1.0	38.5272069954	0.589464658504	2.01	2.59929360866
27779074	637267419	5669.0	19.2636034977	0.589464658504	LKDRXBCSQODPBY-DPYQTVNSSA-N	0.0		flat tautomer	637267419	16760.0	21.6179829574	1.0	38.5272069954	0.589464658504	2.01	2.59929360866
41846876	637264486	5669.0	6.88605664769	0.83509809814	LKDRXBCSQODPBY-DPYQTVNSSA-N	0.0		flat tautomer	637264486	5669.0	6.76447155309	2.0	13.5289431062	0.83509809814	2.01	2.59601294974
41846858	637264486	5669.0	6.88605664769	0.821037275646	LKDRXBCSQODPBY-DPYQTVNSSA-N	0.0		flat tautomer	637264486	5669.0	6.76447155309	2.0	13.5289431062	0.821037275646	2.01	2.58501578616
27778430	637267419	5669.0	19.2636034977	0.575121622611	LKDRXBCSQODPBY-DPYQTVNSSA-N	0.0		flat tautomer	637267419	4116.0	25.3565473235	1.0	38.5272069954	0.575121622611	2.01	2.58333554676
27778433	637267419	5669.0	19.2636034977	0.575121622611	LKDRXBCSQODPBY-DPYQTVNSSA-N	0.0		flat tautomer	637267419	12747.0	25.0172766123	1.0	38.5272069954	0.575121622611	2.01	2.58333554676
27778434	637267419	5669.0	19.2636034977	0.575121622611	LKDRXBCSQODPBY-DPYQTVNSSA-N	0.0		flat tautomer	637267419	12759.0	25.0172766123	1.0	38.5272069954	0.575121622611	2.01	2.58333554676
27778435	637267419	5669.0	19.2636034977	0.575121622611	LKDRXBCSQODPBY-DPYQTVNSSA-N	0.0		flat tautomer	637267419	12985.0	25.0172766123	1.0	38.5272069954	0.575121622611	2.01	2.58333554676
27778436	637267419	5669.0	19.2636034977	0.575121622611	LKDRXBCSQODPBY-DPYQTVNSSA-N	0.0		flat tautomer	637267419	13004.0	25.0172766123	1.0	38.5272069954	0.575121622611	2.01	2.58333554676
27778437	637267419	5669.0	19.2636034977	0.575121622611	LKDRXBCSQODPBY-DPYQTVNSSA-N	0.0		flat tautomer	637267419	13006.0	25.0172766123	1.0	38.5272069954	0.575121622611	2.01	2.58333554676
27778438	637267419	5669.0	19.2636034977	0.575121622611	LKDRXBCSQODPBY-DPYQTVNSSA-N	0.0		flat tautomer	637267419	13273.0	25.0172766123	1.0	38.5272069954	0.575121622611	2.01	2.58333554676
27778439	637267419	5669.0	19.2636034977	0.575121622611	LKDRXBCSQODPBY-DPYQTVNSSA-N	0.0		flat tautomer	637267419	13292.0	25.0172766123	1.0	38.5272069954	0.575121622611	2.01	2.58333554676
27778440	637267419	5669.0	19.2636034977	0.575121622611	LKDRXBCSQODPBY-DPYQTVNSSA-N	0.0		flat tautomer	637267419	13411.0	25.0172766123	1.0	38.5272069954	0.575121622611	2.01	2.58333554676
27778441	637267419	5669.0	19.2636034977	0.575121622611	LKDRXBCSQODPBY-DPYQTVNSSA-N	0.0		flat tautomer	637267419	13457.0	25.0172766123	1.0	38.5272069954	0.575121622611	2.01	2.58333554676
27778442	637267419	5669.0	19.2636034977	0.575121622611	LKDRXBCSQODPBY-DPYQTVNSSA-N	0.0		flat tautomer	637267419	13470.0	25.0172766123	1.0	38.5272069954	0.575121622611	2.01	2.58333554676
27778443	637267419	5669.0	19.2636034977	0.575121622611	LKDRXBCSQODPBY-DPYQTVNSSA-N	0.0		flat tautomer	637267419	13552.0	25.0172766123	1.0	38.5272069954	0.575121622611	2.01	2.58333554676
27778444	637267419	5669.0	19.2636034977	0.575121622611	LKDRXBCSQODPBY-DPYQTVNSSA-N	0.0		flat tautomer	637267419	13705.0	25.0172766123	1.0	38.5272069954	0.575121622611	2.01	2.58333554676
27778445	637267419	5669.0	19.2636034977	0.575121622611	LKDRXBCSQODPBY-DPYQTVNSSA-N	0.0		flat tautomer	637267419	13869.0	25.0172766123	1.0	38.5272069954	0.575121622611	2.01	2.58333554676
27778446	637267419	5669.0	19.2636034977	0.575121622611	LKDRXBCSQODPBY-DPYQTVNSSA-N	0.0		flat tautomer	637267419	13919.0	25.0172766123	1.0	38.5272069954	0.575121622611	2.01	2.58333554676
27778447	637267419	5669.0	19.2636034977	0.575121622611	LKDRXBCSQODPBY-DPYQTVNSSA-N	0.0		flat tautomer	637267419	13934.0	25.0172766123	1.0	38.5272069954	0.575121622611	2.01	2.58333554676
27778448	637267419	5669.0	19.2636034977	0.575121622611	LKDRXBCSQODPBY-DPYQTVNSSA-N	0.0		flat tautomer	637267419	14112.0	25.0172766123	1.0	38.5272069954	0.575121622611	2.01	2.58333554676
27778449	637267419	5669.0	19.2636034977	0.575121622611	LKDRXBCSQODPBY-DPYQTVNSSA-N	0.0		flat tautomer	637267419	14119.0	25.0172766123	1.0	38.5272069954	0.575121622611	2.01	2.58333554676
27778450	637267419	5669.0	19.2636034977	0.575121622611	LKDRXBCSQODPBY-DPYQTVNSSA-N	0.0		flat tautomer	637267419	14259.0	25.0172766123	1.0	38.5272069954	0.575121622611	2.01	2.58333554676
27778451	637267419	5669.0	19.2636034977	0.575121622611	LKDRXBCSQODPBY-DPYQTVNSSA-N	0.0		flat tautomer	637267419	14492.0	25.0172766123	1.0	38.5272069954	0.575121622611	2.01	2.58333554676
27778452	637267419	5669.0	19.2636034977	0.575121622611	LKDRXBCSQODPBY-DPYQTVNSSA-N	0.0		flat tautomer	637267419	14501.0	25.0172766123	1.0	38.5272069954	0.575121622611	2.01	2.58333554676
27778453	637267419	5669.0	19.2636034977	0.575121622611	LKDRXBCSQODPBY-DPYQTVNSSA-N	0.0		flat tautomer	637267419	14537.0	25.0172766123	1.0	38.5272069954	0.575121622611	2.01	2.58333554676
27778454	637267419	5669.0	19.2636034977	0.575121622611	LKDRXBCSQODPBY-DPYQTVNSSA-N	0.0		flat tautomer	637267419	14625.0	25.0172766123	1.0	38.5272069954	0.575121622611	2.01	2.58333554676
27778455	637267419	5669.0	19.2636034977	0.575121622611	LKDRXBCSQODPBY-DPYQTVNSSA-N	0.0		flat tautomer	637267419	14695.0	25.0172766123	1.0	38.5272069954	0.575121622611	2.01	2.58333554676
27778456	637267419	5669.0	19.2636034977	0.575121622611	LKDRXBCSQODPBY-DPYQTVNSSA-N	0.0		flat tautomer	637267419	14713.0	25.0172766123	1.0	38.5272069954	0.575121622611	2.01	2.58333554676
27778457	637267419	5669.0	19.2636034977	0.575121622611	LKDRXBCSQODPBY-DPYQTVNSSA-N	0.0		flat tautomer	637267419	16586.0	25.0172766123	1.0	38.5272069954	0.575121622611	2.01	2.58333554676
27778458	637267419	5669.0	19.2636034977	0.575121622611	LKDRXBCSQODPBY-DPYQTVNSSA-N	0.0		flat tautomer	637267419	16717.0	25.0172766123	1.0	38.5272069954	0.575121622611	2.01	2.58333554676
27778459	637267419	5669.0	19.2636034977	0.575121622611	LKDRXBCSQODPBY-DPYQTVNSSA-N	0.0		flat tautomer	637267419	16745.0	25.0172766123	1.0	38.5272069954	0.575121622611	2.01	2.58333554676
27778460	637267419	5669.0	19.2636034977	0.575121622611	LKDRXBCSQODPBY-DPYQTVNSSA-N	0.0		flat tautomer	637267419	16791.0	25.0172766123	1.0	38.5272069954	0.575121622611	2.01	2.58333554676
27778461	637267419	5669.0	19.2636034977	0.575121622611	LKDRXBCSQODPBY-DPYQTVNSSA-N	0.0		flat tautomer	637267419	16810.0	25.0172766123	1.0	38.5272069954	0.575121622611	2.01	2.58333554676
27778462	637267419	5669.0	19.2636034977	0.575121622611	LKDRXBCSQODPBY-DPYQTVNSSA-N	0.0		flat tautomer	637267419	1810.0	24.9665762445	1.0	38.5272069954	0.575121622611	2.01	2.58333554676
27778464	637267419	5669.0	19.2636034977	0.575121622611	LKDRXBCSQODPBY-DPYQTVNSSA-N	0.0		flat tautomer	637267419	2331.0	23.7077439286	1.0	38.5272069954	0.575121622611	2.01	2.58333554676
27778465	637267419	5669.0	19.2636034977	0.575121622611	LKDRXBCSQODPBY-DPYQTVNSSA-N	0.0		flat tautomer	637267419	4385.0	23.7077439286	1.0	38.5272069954	0.575121622611	2.01	2.58333554676
27778466	637267419	5669.0	19.2636034977	0.575121622611	LKDRXBCSQODPBY-DPYQTVNSSA-N	0.0		flat tautomer	637267419	12108.0	23.7077439286	1.0	38.5272069954	0.575121622611	2.01	2.58333554676
27778467	637267419	5669.0	19.2636034977	0.575121622611	LKDRXBCSQODPBY-DPYQTVNSSA-N	0.0		flat tautomer	637267419	13884.0	23.7077439286	1.0	38.5272069954	0.575121622611	2.01	2.58333554676
27778468	637267419	5669.0	19.2636034977	0.575121622611	LKDRXBCSQODPBY-DPYQTVNSSA-N	0.0		flat tautomer	637267419	971.0	22.2831622767	1.0	38.5272069954	0.575121622611	2.01	2.58333554676
27778469	637267419	5669.0	19.2636034977	0.575121622611	LKDRXBCSQODPBY-DPYQTVNSSA-N	0.0		flat tautomer	637267419	13940.0	22.2831622767	1.0	38.5272069954	0.575121622611	2.01	2.58333554676
27778470	637267419	5669.0	19.2636034977	0.575121622611	LKDRXBCSQODPBY-DPYQTVNSSA-N	0.0		flat tautomer	637267419	3242.0	21.6179829574	1.0	38.5272069954	0.575121622611	2.01	2.58333554676
27778472	637267419	5669.0	19.2636034977	0.575121622611	LKDRXBCSQODPBY-DPYQTVNSSA-N	0.0		flat tautomer	637267419	16760.0	21.6179829574	1.0	38.5272069954	0.575121622611	2.01	2.58333554676
41846906	637264486	5669.0	6.88605664769	0.816483380648	LKDRXBCSQODPBY-DPYQTVNSSA-N	0.0		flat tautomer	637264486	5669.0	6.76447155309	2.0	13.5289431062	0.816483380648	2.01	2.58142384972
27216735	640738214	5669.0	18.3736596326	0.589464658504	LKDRXBCSQODPBY-DPYQTVNSSA-N	0.0		flat tautomer	640738214	4116.0	24.3936186349	1.0	36.7473192652	0.589464658504	2.01	2.56873837027
27216736	640738214	5669.0	18.3736596326	0.589464658504	LKDRXBCSQODPBY-DPYQTVNSSA-N	0.0		flat tautomer	640738214	1846.0	22.7495799977	1.0	36.7473192652	0.589464658504	2.01	2.56873837027
27216737	640738214	5669.0	18.3736596326	0.589464658504	LKDRXBCSQODPBY-DPYQTVNSSA-N	0.0		flat tautomer	640738214	2046.0	22.7495799977	1.0	36.7473192652	0.589464658504	2.01	2.56873837027
27216738	640738214	5669.0	18.3736596326	0.589464658504	LKDRXBCSQODPBY-DPYQTVNSSA-N	0.0		flat tautomer	640738214	3536.0	22.7495799977	1.0	36.7473192652	0.589464658504	2.01	2.56873837027
27216739	640738214	5669.0	18.3736596326	0.589464658504	LKDRXBCSQODPBY-DPYQTVNSSA-N	0.0		flat tautomer	640738214	4708.0	22.7495799977	1.0	36.7473192652	0.589464658504	2.01	2.56873837027
27216740	640738214	5669.0	18.3736596326	0.589464658504	LKDRXBCSQODPBY-DPYQTVNSSA-N	0.0		flat tautomer	640738214	5039.0	22.7495799977	1.0	36.7473192652	0.589464658504	2.01	2.56873837027
27216741	640738214	5669.0	18.3736596326	0.589464658504	LKDRXBCSQODPBY-DPYQTVNSSA-N	0.0		flat tautomer	640738214	263.0	22.4962093169	1.0	36.7473192652	0.589464658504	2.01	2.56873837027
27216742	640738214	5669.0	18.3736596326	0.589464658504	LKDRXBCSQODPBY-DPYQTVNSSA-N	0.0		flat tautomer	640738214	4015.0	22.4962093169	1.0	36.7473192652	0.589464658504	2.01	2.56873837027
27216743	640738214	5669.0	18.3736596326	0.589464658504	LKDRXBCSQODPBY-DPYQTVNSSA-N	0.0		flat tautomer	640738214	8422.0	22.1084625423	1.0	36.7473192652	0.589464658504	2.01	2.56873837027
41846894	637264486	5669.0	6.88605664769	0.786221120101	LKDRXBCSQODPBY-DPYQTVNSSA-N	0.0		flat tautomer	637264486	5669.0	6.76447155309	2.0	13.5289431062	0.786221120101	2.01	2.55716444522
41846918	637264486	5669.0	6.88605664769	0.785607510839	LKDRXBCSQODPBY-DPYQTVNSSA-N	0.0		flat tautomer	637264486	5669.0	6.76447155309	2.0	13.5289431062	0.785607510839	2.01	2.55666536195
27216479	640738214	5669.0	18.3736596326	0.575121622611	LKDRXBCSQODPBY-DPYQTVNSSA-N	0.0		flat tautomer	640738214	4116.0	24.3936186349	1.0	36.7473192652	0.575121622611	2.01	2.55296789872
27216480	640738214	5669.0	18.3736596326	0.575121622611	LKDRXBCSQODPBY-DPYQTVNSSA-N	0.0		flat tautomer	640738214	1846.0	22.7495799977	1.0	36.7473192652	0.575121622611	2.01	2.55296789872
27216481	640738214	5669.0	18.3736596326	0.575121622611	LKDRXBCSQODPBY-DPYQTVNSSA-N	0.0		flat tautomer	640738214	2046.0	22.7495799977	1.0	36.7473192652	0.575121622611	2.01	2.55296789872
27216482	640738214	5669.0	18.3736596326	0.575121622611	LKDRXBCSQODPBY-DPYQTVNSSA-N	0.0		flat tautomer	640738214	3536.0	22.7495799977	1.0	36.7473192652	0.575121622611	2.01	2.55296789872
27216483	640738214	5669.0	18.3736596326	0.575121622611	LKDRXBCSQODPBY-DPYQTVNSSA-N	0.0		flat tautomer	640738214	4708.0	22.7495799977	1.0	36.7473192652	0.575121622611	2.01	2.55296789872
27216484	640738214	5669.0	18.3736596326	0.575121622611	LKDRXBCSQODPBY-DPYQTVNSSA-N	0.0		flat tautomer	640738214	5039.0	22.7495799977	1.0	36.7473192652	0.575121622611	2.01	2.55296789872
27216485	640738214	5669.0	18.3736596326	0.575121622611	LKDRXBCSQODPBY-DPYQTVNSSA-N	0.0		flat tautomer	640738214	263.0	22.4962093169	1.0	36.7473192652	0.575121622611	2.01	2.55296789872
27216486	640738214	5669.0	18.3736596326	0.575121622611	LKDRXBCSQODPBY-DPYQTVNSSA-N	0.0		flat tautomer	640738214	4015.0	22.4962093169	1.0	36.7473192652	0.575121622611	2.01	2.55296789872
27216487	640738214	5669.0	18.3736596326	0.575121622611	LKDRXBCSQODPBY-DPYQTVNSSA-N	0.0		flat tautomer	640738214	8422.0	22.1084625423	1.0	36.7473192652	0.575121622611	2.01	2.55296789872
41846888	637264486	5669.0	6.88605664769	0.771655175928	LKDRXBCSQODPBY-DPYQTVNSSA-N	0.0		flat tautomer	637264486	5669.0	6.76447155309	2.0	13.5289431062	0.771655175928	2.01	2.54523741813
41846930	637264486	5669.0	6.88605664769	0.754586126066	LKDRXBCSQODPBY-DPYQTVNSSA-N	0.0		flat tautomer	637264486	5669.0	6.76447155309	2.0	13.5289431062	0.754586126066	2.01	2.53104394059
41846924	637264486	5669.0	6.88605664769	0.749700052886	LKDRXBCSQODPBY-DPYQTVNSSA-N	0.0		flat tautomer	637264486	5669.0	6.76447155309	2.0	13.5289431062	0.749700052886	2.01	2.52693671926
41846936	637264486	5669.0	6.88605664769	0.726533992549	LKDRXBCSQODPBY-DPYQTVNSSA-N	0.0		flat tautomer	637264486	5669.0	6.76447155309	2.0	13.5289431062	0.726533992549	2.01	2.5071854889
27777828	637267419	5669.0	19.2636034977	0.509937362596	LKDRXBCSQODPBY-DPYQTVNSSA-N	0.0		flat tautomer	637267419	4116.0	25.3565473235	1.0	38.5272069954	0.509937362596	2.01	2.50680241422
27777831	637267419	5669.0	19.2636034977	0.509937362596	LKDRXBCSQODPBY-DPYQTVNSSA-N	0.0		flat tautomer	637267419	12747.0	25.0172766123	1.0	38.5272069954	0.509937362596	2.01	2.50680241422
27777832	637267419	5669.0	19.2636034977	0.509937362596	LKDRXBCSQODPBY-DPYQTVNSSA-N	0.0		flat tautomer	637267419	12759.0	25.0172766123	1.0	38.5272069954	0.509937362596	2.01	2.50680241422
27777833	637267419	5669.0	19.2636034977	0.509937362596	LKDRXBCSQODPBY-DPYQTVNSSA-N	0.0		flat tautomer	637267419	12985.0	25.0172766123	1.0	38.5272069954	0.509937362596	2.01	2.50680241422
27777834	637267419	5669.0	19.2636034977	0.509937362596	LKDRXBCSQODPBY-DPYQTVNSSA-N	0.0		flat tautomer	637267419	13004.0	25.0172766123	1.0	38.5272069954	0.509937362596	2.01	2.50680241422
27777835	637267419	5669.0	19.2636034977	0.509937362596	LKDRXBCSQODPBY-DPYQTVNSSA-N	0.0		flat tautomer	637267419	13006.0	25.0172766123	1.0	38.5272069954	0.509937362596	2.01	2.50680241422
27777836	637267419	5669.0	19.2636034977	0.509937362596	LKDRXBCSQODPBY-DPYQTVNSSA-N	0.0		flat tautomer	637267419	13273.0	25.0172766123	1.0	38.5272069954	0.509937362596	2.01	2.50680241422
27777837	637267419	5669.0	19.2636034977	0.509937362596	LKDRXBCSQODPBY-DPYQTVNSSA-N	0.0		flat tautomer	637267419	13292.0	25.0172766123	1.0	38.5272069954	0.509937362596	2.01	2.50680241422
27777838	637267419	5669.0	19.2636034977	0.509937362596	LKDRXBCSQODPBY-DPYQTVNSSA-N	0.0		flat tautomer	637267419	13411.0	25.0172766123	1.0	38.5272069954	0.509937362596	2.01	2.50680241422
27777839	637267419	5669.0	19.2636034977	0.509937362596	LKDRXBCSQODPBY-DPYQTVNSSA-N	0.0		flat tautomer	637267419	13457.0	25.0172766123	1.0	38.5272069954	0.509937362596	2.01	2.50680241422
27777840	637267419	5669.0	19.2636034977	0.509937362596	LKDRXBCSQODPBY-DPYQTVNSSA-N	0.0		flat tautomer	637267419	13470.0	25.0172766123	1.0	38.5272069954	0.509937362596	2.01	2.50680241422
27777841	637267419	5669.0	19.2636034977	0.509937362596	LKDRXBCSQODPBY-DPYQTVNSSA-N	0.0		flat tautomer	637267419	13552.0	25.0172766123	1.0	38.5272069954	0.509937362596	2.01	2.50680241422
27777842	637267419	5669.0	19.2636034977	0.509937362596	LKDRXBCSQODPBY-DPYQTVNSSA-N	0.0		flat tautomer	637267419	13705.0	25.0172766123	1.0	38.5272069954	0.509937362596	2.01	2.50680241422
27777843	637267419	5669.0	19.2636034977	0.509937362596	LKDRXBCSQODPBY-DPYQTVNSSA-N	0.0		flat tautomer	637267419	13869.0	25.0172766123	1.0	38.5272069954	0.509937362596	2.01	2.50680241422
27777844	637267419	5669.0	19.2636034977	0.509937362596	LKDRXBCSQODPBY-DPYQTVNSSA-N	0.0		flat tautomer	637267419	13919.0	25.0172766123	1.0	38.5272069954	0.509937362596	2.01	2.50680241422
27777845	637267419	5669.0	19.2636034977	0.509937362596	LKDRXBCSQODPBY-DPYQTVNSSA-N	0.0		flat tautomer	637267419	13934.0	25.0172766123	1.0	38.5272069954	0.509937362596	2.01	2.50680241422
27777846	637267419	5669.0	19.2636034977	0.509937362596	LKDRXBCSQODPBY-DPYQTVNSSA-N	0.0		flat tautomer	637267419	14112.0	25.0172766123	1.0	38.5272069954	0.509937362596	2.01	2.50680241422
27777847	637267419	5669.0	19.2636034977	0.509937362596	LKDRXBCSQODPBY-DPYQTVNSSA-N	0.0		flat tautomer	637267419	14119.0	25.0172766123	1.0	38.5272069954	0.509937362596	2.01	2.50680241422
27777848	637267419	5669.0	19.2636034977	0.509937362596	LKDRXBCSQODPBY-DPYQTVNSSA-N	0.0		flat tautomer	637267419	14259.0	25.0172766123	1.0	38.5272069954	0.509937362596	2.01	2.50680241422
27777849	637267419	5669.0	19.2636034977	0.509937362596	LKDRXBCSQODPBY-DPYQTVNSSA-N	0.0		flat tautomer	637267419	14492.0	25.0172766123	1.0	38.5272069954	0.509937362596	2.01	2.50680241422
27777850	637267419	5669.0	19.2636034977	0.509937362596	LKDRXBCSQODPBY-DPYQTVNSSA-N	0.0		flat tautomer	637267419	14501.0	25.0172766123	1.0	38.5272069954	0.509937362596	2.01	2.50680241422
27777851	637267419	5669.0	19.2636034977	0.509937362596	LKDRXBCSQODPBY-DPYQTVNSSA-N	0.0		flat tautomer	637267419	14537.0	25.0172766123	1.0	38.5272069954	0.509937362596	2.01	2.50680241422
27777852	637267419	5669.0	19.2636034977	0.509937362596	LKDRXBCSQODPBY-DPYQTVNSSA-N	0.0		flat tautomer	637267419	14625.0	25.0172766123	1.0	38.5272069954	0.509937362596	2.01	2.50680241422
27777853	637267419	5669.0	19.2636034977	0.509937362596	LKDRXBCSQODPBY-DPYQTVNSSA-N	0.0		flat tautomer	637267419	14695.0	25.0172766123	1.0	38.5272069954	0.509937362596	2.01	2.50680241422
27777854	637267419	5669.0	19.2636034977	0.509937362596	LKDRXBCSQODPBY-DPYQTVNSSA-N	0.0		flat tautomer	637267419	14713.0	25.0172766123	1.0	38.5272069954	0.509937362596	2.01	2.50680241422
27777855	637267419	5669.0	19.2636034977	0.509937362596	LKDRXBCSQODPBY-DPYQTVNSSA-N	0.0		flat tautomer	637267419	16586.0	25.0172766123	1.0	38.5272069954	0.509937362596	2.01	2.50680241422
27777856	637267419	5669.0	19.2636034977	0.509937362596	LKDRXBCSQODPBY-DPYQTVNSSA-N	0.0		flat tautomer	637267419	16717.0	25.0172766123	1.0	38.5272069954	0.509937362596	2.01	2.50680241422
27777857	637267419	5669.0	19.2636034977	0.509937362596	LKDRXBCSQODPBY-DPYQTVNSSA-N	0.0		flat tautomer	637267419	16745.0	25.0172766123	1.0	38.5272069954	0.509937362596	2.01	2.50680241422
27777858	637267419	5669.0	19.2636034977	0.509937362596	LKDRXBCSQODPBY-DPYQTVNSSA-N	0.0		flat tautomer	637267419	16791.0	25.0172766123	1.0	38.5272069954	0.509937362596	2.01	2.50680241422
27777859	637267419	5669.0	19.2636034977	0.509937362596	LKDRXBCSQODPBY-DPYQTVNSSA-N	0.0		flat tautomer	637267419	16810.0	25.0172766123	1.0	38.5272069954	0.509937362596	2.01	2.50680241422
27777860	637267419	5669.0	19.2636034977	0.509937362596	LKDRXBCSQODPBY-DPYQTVNSSA-N	0.0		flat tautomer	637267419	1810.0	24.9665762445	1.0	38.5272069954	0.509937362596	2.01	2.50680241422
27777862	637267419	5669.0	19.2636034977	0.509937362596	LKDRXBCSQODPBY-DPYQTVNSSA-N	0.0		flat tautomer	637267419	2331.0	23.7077439286	1.0	38.5272069954	0.509937362596	2.01	2.50680241422
27777863	637267419	5669.0	19.2636034977	0.509937362596	LKDRXBCSQODPBY-DPYQTVNSSA-N	0.0		flat tautomer	637267419	4385.0	23.7077439286	1.0	38.5272069954	0.509937362596	2.01	2.50680241422
27777864	637267419	5669.0	19.2636034977	0.509937362596	LKDRXBCSQODPBY-DPYQTVNSSA-N	0.0		flat tautomer	637267419	12108.0	23.7077439286	1.0	38.5272069954	0.509937362596	2.01	2.50680241422
27777865	637267419	5669.0	19.2636034977	0.509937362596	LKDRXBCSQODPBY-DPYQTVNSSA-N	0.0		flat tautomer	637267419	13884.0	23.7077439286	1.0	38.5272069954	0.509937362596	2.01	2.50680241422
27777866	637267419	5669.0	19.2636034977	0.509937362596	LKDRXBCSQODPBY-DPYQTVNSSA-N	0.0		flat tautomer	637267419	971.0	22.2831622767	1.0	38.5272069954	0.509937362596	2.01	2.50680241422
27777867	637267419	5669.0	19.2636034977	0.509937362596	LKDRXBCSQODPBY-DPYQTVNSSA-N	0.0		flat tautomer	637267419	13940.0	22.2831622767	1.0	38.5272069954	0.509937362596	2.01	2.50680241422
27777868	637267419	5669.0	19.2636034977	0.509937362596	LKDRXBCSQODPBY-DPYQTVNSSA-N	0.0		flat tautomer	637267419	3242.0	21.6179829574	1.0	38.5272069954	0.509937362596	2.01	2.50680241422
27777870	637267419	5669.0	19.2636034977	0.509937362596	LKDRXBCSQODPBY-DPYQTVNSSA-N	0.0		flat tautomer	637267419	16760.0	21.6179829574	1.0	38.5272069954	0.509937362596	2.01	2.50680241422
27778129	637267419	5669.0	19.2636034977	0.497472946801	LKDRXBCSQODPBY-DPYQTVNSSA-N	0.0		flat tautomer	637267419	4116.0	25.3565473235	1.0	38.5272069954	0.497472946801	2.01	2.49134150321
27778132	637267419	5669.0	19.2636034977	0.497472946801	LKDRXBCSQODPBY-DPYQTVNSSA-N	0.0		flat tautomer	637267419	12747.0	25.0172766123	1.0	38.5272069954	0.497472946801	2.01	2.49134150321
27778133	637267419	5669.0	19.2636034977	0.497472946801	LKDRXBCSQODPBY-DPYQTVNSSA-N	0.0		flat tautomer	637267419	12759.0	25.0172766123	1.0	38.5272069954	0.497472946801	2.01	2.49134150321
27778134	637267419	5669.0	19.2636034977	0.497472946801	LKDRXBCSQODPBY-DPYQTVNSSA-N	0.0		flat tautomer	637267419	12985.0	25.0172766123	1.0	38.5272069954	0.497472946801	2.01	2.49134150321
27778135	637267419	5669.0	19.2636034977	0.497472946801	LKDRXBCSQODPBY-DPYQTVNSSA-N	0.0		flat tautomer	637267419	13004.0	25.0172766123	1.0	38.5272069954	0.497472946801	2.01	2.49134150321
27778136	637267419	5669.0	19.2636034977	0.497472946801	LKDRXBCSQODPBY-DPYQTVNSSA-N	0.0		flat tautomer	637267419	13006.0	25.0172766123	1.0	38.5272069954	0.497472946801	2.01	2.49134150321
27778137	637267419	5669.0	19.2636034977	0.497472946801	LKDRXBCSQODPBY-DPYQTVNSSA-N	0.0		flat tautomer	637267419	13273.0	25.0172766123	1.0	38.5272069954	0.497472946801	2.01	2.49134150321
27778138	637267419	5669.0	19.2636034977	0.497472946801	LKDRXBCSQODPBY-DPYQTVNSSA-N	0.0		flat tautomer	637267419	13292.0	25.0172766123	1.0	38.5272069954	0.497472946801	2.01	2.49134150321
27778139	637267419	5669.0	19.2636034977	0.497472946801	LKDRXBCSQODPBY-DPYQTVNSSA-N	0.0		flat tautomer	637267419	13411.0	25.0172766123	1.0	38.5272069954	0.497472946801	2.01	2.49134150321
27778140	637267419	5669.0	19.2636034977	0.497472946801	LKDRXBCSQODPBY-DPYQTVNSSA-N	0.0		flat tautomer	637267419	13457.0	25.0172766123	1.0	38.5272069954	0.497472946801	2.01	2.49134150321
27778141	637267419	5669.0	19.2636034977	0.497472946801	LKDRXBCSQODPBY-DPYQTVNSSA-N	0.0		flat tautomer	637267419	13470.0	25.0172766123	1.0	38.5272069954	0.497472946801	2.01	2.49134150321
27778142	637267419	5669.0	19.2636034977	0.497472946801	LKDRXBCSQODPBY-DPYQTVNSSA-N	0.0		flat tautomer	637267419	13552.0	25.0172766123	1.0	38.5272069954	0.497472946801	2.01	2.49134150321
27778143	637267419	5669.0	19.2636034977	0.497472946801	LKDRXBCSQODPBY-DPYQTVNSSA-N	0.0		flat tautomer	637267419	13705.0	25.0172766123	1.0	38.5272069954	0.497472946801	2.01	2.49134150321
27778144	637267419	5669.0	19.2636034977	0.497472946801	LKDRXBCSQODPBY-DPYQTVNSSA-N	0.0		flat tautomer	637267419	13869.0	25.0172766123	1.0	38.5272069954	0.497472946801	2.01	2.49134150321
27778145	637267419	5669.0	19.2636034977	0.497472946801	LKDRXBCSQODPBY-DPYQTVNSSA-N	0.0		flat tautomer	637267419	13919.0	25.0172766123	1.0	38.5272069954	0.497472946801	2.01	2.49134150321
27778146	637267419	5669.0	19.2636034977	0.497472946801	LKDRXBCSQODPBY-DPYQTVNSSA-N	0.0		flat tautomer	637267419	13934.0	25.0172766123	1.0	38.5272069954	0.497472946801	2.01	2.49134150321
27778147	637267419	5669.0	19.2636034977	0.497472946801	LKDRXBCSQODPBY-DPYQTVNSSA-N	0.0		flat tautomer	637267419	14112.0	25.0172766123	1.0	38.5272069954	0.497472946801	2.01	2.49134150321
27778148	637267419	5669.0	19.2636034977	0.497472946801	LKDRXBCSQODPBY-DPYQTVNSSA-N	0.0		flat tautomer	637267419	14119.0	25.0172766123	1.0	38.5272069954	0.497472946801	2.01	2.49134150321
27778149	637267419	5669.0	19.2636034977	0.497472946801	LKDRXBCSQODPBY-DPYQTVNSSA-N	0.0		flat tautomer	637267419	14259.0	25.0172766123	1.0	38.5272069954	0.497472946801	2.01	2.49134150321
27778150	637267419	5669.0	19.2636034977	0.497472946801	LKDRXBCSQODPBY-DPYQTVNSSA-N	0.0		flat tautomer	637267419	14492.0	25.0172766123	1.0	38.5272069954	0.497472946801	2.01	2.49134150321
27778151	637267419	5669.0	19.2636034977	0.497472946801	LKDRXBCSQODPBY-DPYQTVNSSA-N	0.0		flat tautomer	637267419	14501.0	25.0172766123	1.0	38.5272069954	0.497472946801	2.01	2.49134150321
27778152	637267419	5669.0	19.2636034977	0.497472946801	LKDRXBCSQODPBY-DPYQTVNSSA-N	0.0		flat tautomer	637267419	14537.0	25.0172766123	1.0	38.5272069954	0.497472946801	2.01	2.49134150321
27778153	637267419	5669.0	19.2636034977	0.497472946801	LKDRXBCSQODPBY-DPYQTVNSSA-N	0.0		flat tautomer	637267419	14625.0	25.0172766123	1.0	38.5272069954	0.497472946801	2.01	2.49134150321
27778154	637267419	5669.0	19.2636034977	0.497472946801	LKDRXBCSQODPBY-DPYQTVNSSA-N	0.0		flat tautomer	637267419	14695.0	25.0172766123	1.0	38.5272069954	0.497472946801	2.01	2.49134150321
27778155	637267419	5669.0	19.2636034977	0.497472946801	LKDRXBCSQODPBY-DPYQTVNSSA-N	0.0		flat tautomer	637267419	14713.0	25.0172766123	1.0	38.5272069954	0.497472946801	2.01	2.49134150321
27778156	637267419	5669.0	19.2636034977	0.497472946801	LKDRXBCSQODPBY-DPYQTVNSSA-N	0.0		flat tautomer	637267419	16586.0	25.0172766123	1.0	38.5272069954	0.497472946801	2.01	2.49134150321
27778157	637267419	5669.0	19.2636034977	0.497472946801	LKDRXBCSQODPBY-DPYQTVNSSA-N	0.0		flat tautomer	637267419	16717.0	25.0172766123	1.0	38.5272069954	0.497472946801	2.01	2.49134150321
27778158	637267419	5669.0	19.2636034977	0.497472946801	LKDRXBCSQODPBY-DPYQTVNSSA-N	0.0		flat tautomer	637267419	16745.0	25.0172766123	1.0	38.5272069954	0.497472946801	2.01	2.49134150321
27778159	637267419	5669.0	19.2636034977	0.497472946801	LKDRXBCSQODPBY-DPYQTVNSSA-N	0.0		flat tautomer	637267419	16791.0	25.0172766123	1.0	38.5272069954	0.497472946801	2.01	2.49134150321
27778160	637267419	5669.0	19.2636034977	0.497472946801	LKDRXBCSQODPBY-DPYQTVNSSA-N	0.0		flat tautomer	637267419	16810.0	25.0172766123	1.0	38.5272069954	0.497472946801	2.01	2.49134150321
27778161	637267419	5669.0	19.2636034977	0.497472946801	LKDRXBCSQODPBY-DPYQTVNSSA-N	0.0		flat tautomer	637267419	1810.0	24.9665762445	1.0	38.5272069954	0.497472946801	2.01	2.49134150321
27778163	637267419	5669.0	19.2636034977	0.497472946801	LKDRXBCSQODPBY-DPYQTVNSSA-N	0.0		flat tautomer	637267419	2331.0	23.7077439286	1.0	38.5272069954	0.497472946801	2.01	2.49134150321
27778164	637267419	5669.0	19.2636034977	0.497472946801	LKDRXBCSQODPBY-DPYQTVNSSA-N	0.0		flat tautomer	637267419	4385.0	23.7077439286	1.0	38.5272069954	0.497472946801	2.01	2.49134150321
27778165	637267419	5669.0	19.2636034977	0.497472946801	LKDRXBCSQODPBY-DPYQTVNSSA-N	0.0		flat tautomer	637267419	12108.0	23.7077439286	1.0	38.5272069954	0.497472946801	2.01	2.49134150321
27778166	637267419	5669.0	19.2636034977	0.497472946801	LKDRXBCSQODPBY-DPYQTVNSSA-N	0.0		flat tautomer	637267419	13884.0	23.7077439286	1.0	38.5272069954	0.497472946801	2.01	2.49134150321
27778167	637267419	5669.0	19.2636034977	0.497472946801	LKDRXBCSQODPBY-DPYQTVNSSA-N	0.0		flat tautomer	637267419	971.0	22.2831622767	1.0	38.5272069954	0.497472946801	2.01	2.49134150321
27778168	637267419	5669.0	19.2636034977	0.497472946801	LKDRXBCSQODPBY-DPYQTVNSSA-N	0.0		flat tautomer	637267419	13940.0	22.2831622767	1.0	38.5272069954	0.497472946801	2.01	2.49134150321
27778169	637267419	5669.0	19.2636034977	0.497472946801	LKDRXBCSQODPBY-DPYQTVNSSA-N	0.0		flat tautomer	637267419	3242.0	21.6179829574	1.0	38.5272069954	0.497472946801	2.01	2.49134150321
27778171	637267419	5669.0	19.2636034977	0.497472946801	LKDRXBCSQODPBY-DPYQTVNSSA-N	0.0		flat tautomer	637267419	16760.0	21.6179829574	1.0	38.5272069954	0.497472946801	2.01	2.49134150321
41846882	637264486	5669.0	6.88605664769	0.704142057525	LKDRXBCSQODPBY-DPYQTVNSSA-N	0.0		flat tautomer	637264486	5669.0	6.76447155309	2.0	13.5289431062	0.704142057525	2.01	2.48764011847
27216223	640738214	5669.0	18.3736596326	0.509937362596	LKDRXBCSQODPBY-DPYQTVNSSA-N	0.0		flat tautomer	640738214	4116.0	24.3936186349	1.0	36.7473192652	0.509937362596	2.01	2.47733442911
27216224	640738214	5669.0	18.3736596326	0.509937362596	LKDRXBCSQODPBY-DPYQTVNSSA-N	0.0		flat tautomer	640738214	1846.0	22.7495799977	1.0	36.7473192652	0.509937362596	2.01	2.47733442911
27216225	640738214	5669.0	18.3736596326	0.509937362596	LKDRXBCSQODPBY-DPYQTVNSSA-N	0.0		flat tautomer	640738214	2046.0	22.7495799977	1.0	36.7473192652	0.509937362596	2.01	2.47733442911
27216226	640738214	5669.0	18.3736596326	0.509937362596	LKDRXBCSQODPBY-DPYQTVNSSA-N	0.0		flat tautomer	640738214	3536.0	22.7495799977	1.0	36.7473192652	0.509937362596	2.01	2.47733442911
27216227	640738214	5669.0	18.3736596326	0.509937362596	LKDRXBCSQODPBY-DPYQTVNSSA-N	0.0		flat tautomer	640738214	4708.0	22.7495799977	1.0	36.7473192652	0.509937362596	2.01	2.47733442911
27216228	640738214	5669.0	18.3736596326	0.509937362596	LKDRXBCSQODPBY-DPYQTVNSSA-N	0.0		flat tautomer	640738214	5039.0	22.7495799977	1.0	36.7473192652	0.509937362596	2.01	2.47733442911
27216229	640738214	5669.0	18.3736596326	0.509937362596	LKDRXBCSQODPBY-DPYQTVNSSA-N	0.0		flat tautomer	640738214	263.0	22.4962093169	1.0	36.7473192652	0.509937362596	2.01	2.47733442911
27216230	640738214	5669.0	18.3736596326	0.509937362596	LKDRXBCSQODPBY-DPYQTVNSSA-N	0.0		flat tautomer	640738214	4015.0	22.4962093169	1.0	36.7473192652	0.509937362596	2.01	2.47733442911
27216231	640738214	5669.0	18.3736596326	0.509937362596	LKDRXBCSQODPBY-DPYQTVNSSA-N	0.0		flat tautomer	640738214	8422.0	22.1084625423	1.0	36.7473192652	0.509937362596	2.01	2.47733442911
27216351	640738214	5669.0	18.3736596326	0.497472946801	LKDRXBCSQODPBY-DPYQTVNSSA-N	0.0		flat tautomer	640738214	4116.0	24.3936186349	1.0	36.7473192652	0.497472946801	2.01	2.46205526434
27216352	640738214	5669.0	18.3736596326	0.497472946801	LKDRXBCSQODPBY-DPYQTVNSSA-N	0.0		flat tautomer	640738214	1846.0	22.7495799977	1.0	36.7473192652	0.497472946801	2.01	2.46205526434
27216353	640738214	5669.0	18.3736596326	0.497472946801	LKDRXBCSQODPBY-DPYQTVNSSA-N	0.0		flat tautomer	640738214	2046.0	22.7495799977	1.0	36.7473192652	0.497472946801	2.01	2.46205526434
27216354	640738214	5669.0	18.3736596326	0.497472946801	LKDRXBCSQODPBY-DPYQTVNSSA-N	0.0		flat tautomer	640738214	3536.0	22.7495799977	1.0	36.7473192652	0.497472946801	2.01	2.46205526434
27216355	640738214	5669.0	18.3736596326	0.497472946801	LKDRXBCSQODPBY-DPYQTVNSSA-N	0.0		flat tautomer	640738214	4708.0	22.7495799977	1.0	36.7473192652	0.497472946801	2.01	2.46205526434
27216356	640738214	5669.0	18.3736596326	0.497472946801	LKDRXBCSQODPBY-DPYQTVNSSA-N	0.0		flat tautomer	640738214	5039.0	22.7495799977	1.0	36.7473192652	0.497472946801	2.01	2.46205526434
27216357	640738214	5669.0	18.3736596326	0.497472946801	LKDRXBCSQODPBY-DPYQTVNSSA-N	0.0		flat tautomer	640738214	263.0	22.4962093169	1.0	36.7473192652	0.497472946801	2.01	2.46205526434
27216358	640738214	5669.0	18.3736596326	0.497472946801	LKDRXBCSQODPBY-DPYQTVNSSA-N	0.0		flat tautomer	640738214	4015.0	22.4962093169	1.0	36.7473192652	0.497472946801	2.01	2.46205526434
27216359	640738214	5669.0	18.3736596326	0.497472946801	LKDRXBCSQODPBY-DPYQTVNSSA-N	0.0		flat tautomer	640738214	8422.0	22.1084625423	1.0	36.7473192652	0.497472946801	2.01	2.46205526434
41846852	637264486	5669.0	6.88605664769	0.642172148955	LKDRXBCSQODPBY-DPYQTVNSSA-N	0.0		flat tautomer	637264486	5669.0	6.76447155309	2.0	13.5289431062	0.642172148955	2.01	2.43100217522
41846942	637264486	5669.0	6.88605664769	0.618784512912	LKDRXBCSQODPBY-DPYQTVNSSA-N	0.0		flat tautomer	637264486	5669.0	6.76447155309	2.0	13.5289431062	0.618784512912	2.01	2.40855928015
41846966	637264486	5669.0	6.88605664769	0.618457083591	LKDRXBCSQODPBY-DPYQTVNSSA-N	0.0		flat tautomer	637264486	5669.0	6.76447155309	2.0	13.5289431062	0.618457083591	2.01	2.40824059511
41846972	637264486	5669.0	6.88605664769	0.589464658504	LKDRXBCSQODPBY-DPYQTVNSSA-N	0.0		flat tautomer	637264486	5669.0	6.76447155309	2.0	13.5289431062	0.589464658504	2.01	2.37950665556
41846960	637264486	5669.0	6.88605664769	0.575121622611	LKDRXBCSQODPBY-DPYQTVNSSA-N	0.0		flat tautomer	637264486	5669.0	6.76447155309	2.0	13.5289431062	0.575121622611	2.01	2.36489795019
41846948	637264486	5669.0	6.88605664769	0.509937362596	LKDRXBCSQODPBY-DPYQTVNSSA-N	0.0		flat tautomer	637264486	5669.0	6.76447155309	2.0	13.5289431062	0.509937362596	2.01	2.29483618509
41846954	637264486	5669.0	6.88605664769	0.497472946801	LKDRXBCSQODPBY-DPYQTVNSSA-N	0.0		flat tautomer	637264486	5669.0	6.76447155309	2.0	13.5289431062	0.497472946801	2.01	2.28068259331
41846895	637264486	5669.0	6.88605664769	0.896913015585	LKDRXBCSQODPBY-DPYQTVNSSA-N	0.0		flat tautomer	637264486	581.0	6.76447155309	1.0	13.5289431062	0.896913015585	2.01	2.22229937205
41846896	637264486	5669.0	6.88605664769	0.896913015585	LKDRXBCSQODPBY-DPYQTVNSSA-N	0.0		flat tautomer	637264486	1730.0	6.76447155309	1.0	13.5289431062	0.896913015585	2.01	2.22229937205
41846897	637264486	5669.0	6.88605664769	0.896913015585	LKDRXBCSQODPBY-DPYQTVNSSA-N	0.0		flat tautomer	637264486	2612.0	6.76447155309	1.0	13.5289431062	0.896913015585	2.01	2.22229937205
41846898	637264486	5669.0	6.88605664769	0.896913015585	LKDRXBCSQODPBY-DPYQTVNSSA-N	0.0		flat tautomer	637264486	3813.0	6.76447155309	1.0	13.5289431062	0.896913015585	2.01	2.22229937205
41846899	637264486	5669.0	6.88605664769	0.896913015585	LKDRXBCSQODPBY-DPYQTVNSSA-N	0.0		flat tautomer	637264486	5196.0	6.76447155309	1.0	13.5289431062	0.896913015585	2.01	2.22229937205
41846859	637264486	5669.0	6.88605664769	0.866005112167	LKDRXBCSQODPBY-DPYQTVNSSA-N	0.0		flat tautomer	637264486	581.0	6.76447155309	1.0	13.5289431062	0.866005112167	2.01	2.20290158749
41846860	637264486	5669.0	6.88605664769	0.866005112167	LKDRXBCSQODPBY-DPYQTVNSSA-N	0.0		flat tautomer	637264486	1730.0	6.76447155309	1.0	13.5289431062	0.866005112167	2.01	2.20290158749
41846861	637264486	5669.0	6.88605664769	0.866005112167	LKDRXBCSQODPBY-DPYQTVNSSA-N	0.0		flat tautomer	637264486	2612.0	6.76447155309	1.0	13.5289431062	0.866005112167	2.01	2.20290158749
41846862	637264486	5669.0	6.88605664769	0.866005112167	LKDRXBCSQODPBY-DPYQTVNSSA-N	0.0		flat tautomer	637264486	3813.0	6.76447155309	1.0	13.5289431062	0.866005112167	2.01	2.20290158749
41846863	637264486	5669.0	6.88605664769	0.866005112167	LKDRXBCSQODPBY-DPYQTVNSSA-N	0.0		flat tautomer	637264486	5196.0	6.76447155309	1.0	13.5289431062	0.866005112167	2.01	2.20290158749
41846865	637264486	5669.0	6.88605664769	0.861021186311	LKDRXBCSQODPBY-DPYQTVNSSA-N	0.0		flat tautomer	637264486	581.0	6.76447155309	1.0	13.5289431062	0.861021186311	2.01	2.19972525733
41846866	637264486	5669.0	6.88605664769	0.861021186311	LKDRXBCSQODPBY-DPYQTVNSSA-N	0.0		flat tautomer	637264486	1730.0	6.76447155309	1.0	13.5289431062	0.861021186311	2.01	2.19972525733
41846867	637264486	5669.0	6.88605664769	0.861021186311	LKDRXBCSQODPBY-DPYQTVNSSA-N	0.0		flat tautomer	637264486	2612.0	6.76447155309	1.0	13.5289431062	0.861021186311	2.01	2.19972525733
41846868	637264486	5669.0	6.88605664769	0.861021186311	LKDRXBCSQODPBY-DPYQTVNSSA-N	0.0		flat tautomer	637264486	3813.0	6.76447155309	1.0	13.5289431062	0.861021186311	2.01	2.19972525733
41846869	637264486	5669.0	6.88605664769	0.861021186311	LKDRXBCSQODPBY-DPYQTVNSSA-N	0.0		flat tautomer	637264486	5196.0	6.76447155309	1.0	13.5289431062	0.861021186311	2.01	2.19972525733
41846907	637264486	5669.0	6.88605664769	0.85470244781	LKDRXBCSQODPBY-DPYQTVNSSA-N	0.0		flat tautomer	637264486	581.0	6.76447155309	1.0	13.5289431062	0.85470244781	2.01	2.19567834629
41846908	637264486	5669.0	6.88605664769	0.85470244781	LKDRXBCSQODPBY-DPYQTVNSSA-N	0.0		flat tautomer	637264486	1730.0	6.76447155309	1.0	13.5289431062	0.85470244781	2.01	2.19567834629
41846909	637264486	5669.0	6.88605664769	0.85470244781	LKDRXBCSQODPBY-DPYQTVNSSA-N	0.0		flat tautomer	637264486	2612.0	6.76447155309	1.0	13.5289431062	0.85470244781	2.01	2.19567834629
41846910	637264486	5669.0	6.88605664769	0.85470244781	LKDRXBCSQODPBY-DPYQTVNSSA-N	0.0		flat tautomer	637264486	3813.0	6.76447155309	1.0	13.5289431062	0.85470244781	2.01	2.19567834629
41846911	637264486	5669.0	6.88605664769	0.85470244781	LKDRXBCSQODPBY-DPYQTVNSSA-N	0.0		flat tautomer	637264486	5196.0	6.76447155309	1.0	13.5289431062	0.85470244781	2.01	2.19567834629
41846871	637264486	5669.0	6.88605664769	0.83509809814	LKDRXBCSQODPBY-DPYQTVNSSA-N	0.0		flat tautomer	637264486	581.0	6.76447155309	1.0	13.5289431062	0.83509809814	2.01	2.18297798339
41846872	637264486	5669.0	6.88605664769	0.83509809814	LKDRXBCSQODPBY-DPYQTVNSSA-N	0.0		flat tautomer	637264486	1730.0	6.76447155309	1.0	13.5289431062	0.83509809814	2.01	2.18297798339
41846873	637264486	5669.0	6.88605664769	0.83509809814	LKDRXBCSQODPBY-DPYQTVNSSA-N	0.0		flat tautomer	637264486	2612.0	6.76447155309	1.0	13.5289431062	0.83509809814	2.01	2.18297798339
41846874	637264486	5669.0	6.88605664769	0.83509809814	LKDRXBCSQODPBY-DPYQTVNSSA-N	0.0		flat tautomer	637264486	3813.0	6.76447155309	1.0	13.5289431062	0.83509809814	2.01	2.18297798339
41846875	637264486	5669.0	6.88605664769	0.83509809814	LKDRXBCSQODPBY-DPYQTVNSSA-N	0.0		flat tautomer	637264486	5196.0	6.76447155309	1.0	13.5289431062	0.83509809814	2.01	2.18297798339
41846853	637264486	5669.0	6.88605664769	0.821037275646	LKDRXBCSQODPBY-DPYQTVNSSA-N	0.0		flat tautomer	637264486	581.0	6.76447155309	1.0	13.5289431062	0.821037275646	2.01	2.17373050796
41846854	637264486	5669.0	6.88605664769	0.821037275646	LKDRXBCSQODPBY-DPYQTVNSSA-N	0.0		flat tautomer	637264486	1730.0	6.76447155309	1.0	13.5289431062	0.821037275646	2.01	2.17373050796
41846855	637264486	5669.0	6.88605664769	0.821037275646	LKDRXBCSQODPBY-DPYQTVNSSA-N	0.0		flat tautomer	637264486	2612.0	6.76447155309	1.0	13.5289431062	0.821037275646	2.01	2.17373050796
41846856	637264486	5669.0	6.88605664769	0.821037275646	LKDRXBCSQODPBY-DPYQTVNSSA-N	0.0		flat tautomer	637264486	3813.0	6.76447155309	1.0	13.5289431062	0.821037275646	2.01	2.17373050796
41846857	637264486	5669.0	6.88605664769	0.821037275646	LKDRXBCSQODPBY-DPYQTVNSSA-N	0.0		flat tautomer	637264486	5196.0	6.76447155309	1.0	13.5289431062	0.821037275646	2.01	2.17373050796
41846901	637264486	5669.0	6.88605664769	0.816483380648	LKDRXBCSQODPBY-DPYQTVNSSA-N	0.0		flat tautomer	637264486	581.0	6.76447155309	1.0	13.5289431062	0.816483380648	2.01	2.17071006148
41846902	637264486	5669.0	6.88605664769	0.816483380648	LKDRXBCSQODPBY-DPYQTVNSSA-N	0.0		flat tautomer	637264486	1730.0	6.76447155309	1.0	13.5289431062	0.816483380648	2.01	2.17071006148
41846903	637264486	5669.0	6.88605664769	0.816483380648	LKDRXBCSQODPBY-DPYQTVNSSA-N	0.0		flat tautomer	637264486	2612.0	6.76447155309	1.0	13.5289431062	0.816483380648	2.01	2.17071006148
41846904	637264486	5669.0	6.88605664769	0.816483380648	LKDRXBCSQODPBY-DPYQTVNSSA-N	0.0		flat tautomer	637264486	3813.0	6.76447155309	1.0	13.5289431062	0.816483380648	2.01	2.17071006148
41846905	637264486	5669.0	6.88605664769	0.816483380648	LKDRXBCSQODPBY-DPYQTVNSSA-N	0.0		flat tautomer	637264486	5196.0	6.76447155309	1.0	13.5289431062	0.816483380648	2.01	2.17071006148
41846889	637264486	5669.0	6.88605664769	0.786221120101	LKDRXBCSQODPBY-DPYQTVNSSA-N	0.0		flat tautomer	637264486	581.0	6.76447155309	1.0	13.5289431062	0.786221120101	2.01	2.1503104152
41846890	637264486	5669.0	6.88605664769	0.786221120101	LKDRXBCSQODPBY-DPYQTVNSSA-N	0.0		flat tautomer	637264486	1730.0	6.76447155309	1.0	13.5289431062	0.786221120101	2.01	2.1503104152
41846891	637264486	5669.0	6.88605664769	0.786221120101	LKDRXBCSQODPBY-DPYQTVNSSA-N	0.0		flat tautomer	637264486	2612.0	6.76447155309	1.0	13.5289431062	0.786221120101	2.01	2.1503104152
41846892	637264486	5669.0	6.88605664769	0.786221120101	LKDRXBCSQODPBY-DPYQTVNSSA-N	0.0		flat tautomer	637264486	3813.0	6.76447155309	1.0	13.5289431062	0.786221120101	2.01	2.1503104152
41846893	637264486	5669.0	6.88605664769	0.786221120101	LKDRXBCSQODPBY-DPYQTVNSSA-N	0.0		flat tautomer	637264486	5196.0	6.76447155309	1.0	13.5289431062	0.786221120101	2.01	2.1503104152
41846913	637264486	5669.0	6.88605664769	0.785607510839	LKDRXBCSQODPBY-DPYQTVNSSA-N	0.0		flat tautomer	637264486	581.0	6.76447155309	1.0	13.5289431062	0.785607510839	2.01	2.14989073787
41846914	637264486	5669.0	6.88605664769	0.785607510839	LKDRXBCSQODPBY-DPYQTVNSSA-N	0.0		flat tautomer	637264486	1730.0	6.76447155309	1.0	13.5289431062	0.785607510839	2.01	2.14989073787
41846915	637264486	5669.0	6.88605664769	0.785607510839	LKDRXBCSQODPBY-DPYQTVNSSA-N	0.0		flat tautomer	637264486	2612.0	6.76447155309	1.0	13.5289431062	0.785607510839	2.01	2.14989073787
41846916	637264486	5669.0	6.88605664769	0.785607510839	LKDRXBCSQODPBY-DPYQTVNSSA-N	0.0		flat tautomer	637264486	3813.0	6.76447155309	1.0	13.5289431062	0.785607510839	2.01	2.14989073787
41846917	637264486	5669.0	6.88605664769	0.785607510839	LKDRXBCSQODPBY-DPYQTVNSSA-N	0.0		flat tautomer	637264486	5196.0	6.76447155309	1.0	13.5289431062	0.785607510839	2.01	2.14989073787
41846883	637264486	5669.0	6.88605664769	0.771655175928	LKDRXBCSQODPBY-DPYQTVNSSA-N	0.0		flat tautomer	637264486	581.0	6.76447155309	1.0	13.5289431062	0.771655175928	2.01	2.14028102088
41846884	637264486	5669.0	6.88605664769	0.771655175928	LKDRXBCSQODPBY-DPYQTVNSSA-N	0.0		flat tautomer	637264486	1730.0	6.76447155309	1.0	13.5289431062	0.771655175928	2.01	2.14028102088
41846885	637264486	5669.0	6.88605664769	0.771655175928	LKDRXBCSQODPBY-DPYQTVNSSA-N	0.0		flat tautomer	637264486	2612.0	6.76447155309	1.0	13.5289431062	0.771655175928	2.01	2.14028102088
41846886	637264486	5669.0	6.88605664769	0.771655175928	LKDRXBCSQODPBY-DPYQTVNSSA-N	0.0		flat tautomer	637264486	3813.0	6.76447155309	1.0	13.5289431062	0.771655175928	2.01	2.14028102088
41846887	637264486	5669.0	6.88605664769	0.771655175928	LKDRXBCSQODPBY-DPYQTVNSSA-N	0.0		flat tautomer	637264486	5196.0	6.76447155309	1.0	13.5289431062	0.771655175928	2.01	2.14028102088
41846925	637264486	5669.0	6.88605664769	0.754586126066	LKDRXBCSQODPBY-DPYQTVNSSA-N	0.0		flat tautomer	637264486	581.0	6.76447155309	1.0	13.5289431062	0.754586126066	2.01	2.12834577649
41846926	637264486	5669.0	6.88605664769	0.754586126066	LKDRXBCSQODPBY-DPYQTVNSSA-N	0.0		flat tautomer	637264486	1730.0	6.76447155309	1.0	13.5289431062	0.754586126066	2.01	2.12834577649
41846927	637264486	5669.0	6.88605664769	0.754586126066	LKDRXBCSQODPBY-DPYQTVNSSA-N	0.0		flat tautomer	637264486	2612.0	6.76447155309	1.0	13.5289431062	0.754586126066	2.01	2.12834577649
41846928	637264486	5669.0	6.88605664769	0.754586126066	LKDRXBCSQODPBY-DPYQTVNSSA-N	0.0		flat tautomer	637264486	3813.0	6.76447155309	1.0	13.5289431062	0.754586126066	2.01	2.12834577649
41846929	637264486	5669.0	6.88605664769	0.754586126066	LKDRXBCSQODPBY-DPYQTVNSSA-N	0.0		flat tautomer	637264486	5196.0	6.76447155309	1.0	13.5289431062	0.754586126066	2.01	2.12834577649
41846919	637264486	5669.0	6.88605664769	0.749700052886	LKDRXBCSQODPBY-DPYQTVNSSA-N	0.0		flat tautomer	637264486	581.0	6.76447155309	1.0	13.5289431062	0.749700052886	2.01	2.1248920288
41846920	637264486	5669.0	6.88605664769	0.749700052886	LKDRXBCSQODPBY-DPYQTVNSSA-N	0.0		flat tautomer	637264486	1730.0	6.76447155309	1.0	13.5289431062	0.749700052886	2.01	2.1248920288
41846921	637264486	5669.0	6.88605664769	0.749700052886	LKDRXBCSQODPBY-DPYQTVNSSA-N	0.0		flat tautomer	637264486	2612.0	6.76447155309	1.0	13.5289431062	0.749700052886	2.01	2.1248920288
41846922	637264486	5669.0	6.88605664769	0.749700052886	LKDRXBCSQODPBY-DPYQTVNSSA-N	0.0		flat tautomer	637264486	3813.0	6.76447155309	1.0	13.5289431062	0.749700052886	2.01	2.1248920288
41846923	637264486	5669.0	6.88605664769	0.749700052886	LKDRXBCSQODPBY-DPYQTVNSSA-N	0.0		flat tautomer	637264486	5196.0	6.76447155309	1.0	13.5289431062	0.749700052886	2.01	2.1248920288
41846931	637264486	5669.0	6.88605664769	0.726533992549	LKDRXBCSQODPBY-DPYQTVNSSA-N	0.0		flat tautomer	637264486	581.0	6.76447155309	1.0	13.5289431062	0.726533992549	2.01	2.10828328999
41846932	637264486	5669.0	6.88605664769	0.726533992549	LKDRXBCSQODPBY-DPYQTVNSSA-N	0.0		flat tautomer	637264486	1730.0	6.76447155309	1.0	13.5289431062	0.726533992549	2.01	2.10828328999
41846933	637264486	5669.0	6.88605664769	0.726533992549	LKDRXBCSQODPBY-DPYQTVNSSA-N	0.0		flat tautomer	637264486	2612.0	6.76447155309	1.0	13.5289431062	0.726533992549	2.01	2.10828328999
41846934	637264486	5669.0	6.88605664769	0.726533992549	LKDRXBCSQODPBY-DPYQTVNSSA-N	0.0		flat tautomer	637264486	3813.0	6.76447155309	1.0	13.5289431062	0.726533992549	2.01	2.10828328999
41846935	637264486	5669.0	6.88605664769	0.726533992549	LKDRXBCSQODPBY-DPYQTVNSSA-N	0.0		flat tautomer	637264486	5196.0	6.76447155309	1.0	13.5289431062	0.726533992549	2.01	2.10828328999
41846877	637264486	5669.0	6.88605664769	0.704142057525	LKDRXBCSQODPBY-DPYQTVNSSA-N	0.0		flat tautomer	637264486	581.0	6.76447155309	1.0	13.5289431062	0.704142057525	2.01	2.09184765807
41846878	637264486	5669.0	6.88605664769	0.704142057525	LKDRXBCSQODPBY-DPYQTVNSSA-N	0.0		flat tautomer	637264486	1730.0	6.76447155309	1.0	13.5289431062	0.704142057525	2.01	2.09184765807
41846879	637264486	5669.0	6.88605664769	0.704142057525	LKDRXBCSQODPBY-DPYQTVNSSA-N	0.0		flat tautomer	637264486	2612.0	6.76447155309	1.0	13.5289431062	0.704142057525	2.01	2.09184765807
41846880	637264486	5669.0	6.88605664769	0.704142057525	LKDRXBCSQODPBY-DPYQTVNSSA-N	0.0		flat tautomer	637264486	3813.0	6.76447155309	1.0	13.5289431062	0.704142057525	2.01	2.09184765807
41846881	637264486	5669.0	6.88605664769	0.704142057525	LKDRXBCSQODPBY-DPYQTVNSSA-N	0.0		flat tautomer	637264486	5196.0	6.76447155309	1.0	13.5289431062	0.704142057525	2.01	2.09184765807
41846847	637264486	5669.0	6.88605664769	0.642172148955	LKDRXBCSQODPBY-DPYQTVNSSA-N	0.0		flat tautomer	637264486	581.0	6.76447155309	1.0	13.5289431062	0.642172148955	2.01	2.04422101462
41846848	637264486	5669.0	6.88605664769	0.642172148955	LKDRXBCSQODPBY-DPYQTVNSSA-N	0.0		flat tautomer	637264486	1730.0	6.76447155309	1.0	13.5289431062	0.642172148955	2.01	2.04422101462
41846849	637264486	5669.0	6.88605664769	0.642172148955	LKDRXBCSQODPBY-DPYQTVNSSA-N	0.0		flat tautomer	637264486	2612.0	6.76447155309	1.0	13.5289431062	0.642172148955	2.01	2.04422101462
41846850	637264486	5669.0	6.88605664769	0.642172148955	LKDRXBCSQODPBY-DPYQTVNSSA-N	0.0		flat tautomer	637264486	3813.0	6.76447155309	1.0	13.5289431062	0.642172148955	2.01	2.04422101462
41846851	637264486	5669.0	6.88605664769	0.642172148955	LKDRXBCSQODPBY-DPYQTVNSSA-N	0.0		flat tautomer	637264486	5196.0	6.76447155309	1.0	13.5289431062	0.642172148955	2.01	2.04422101462
41846937	637264486	5669.0	6.88605664769	0.618784512912	LKDRXBCSQODPBY-DPYQTVNSSA-N	0.0		flat tautomer	637264486	581.0	6.76447155309	1.0	13.5289431062	0.618784512912	2.01	2.0253488646
41846938	637264486	5669.0	6.88605664769	0.618784512912	LKDRXBCSQODPBY-DPYQTVNSSA-N	0.0		flat tautomer	637264486	1730.0	6.76447155309	1.0	13.5289431062	0.618784512912	2.01	2.0253488646
41846939	637264486	5669.0	6.88605664769	0.618784512912	LKDRXBCSQODPBY-DPYQTVNSSA-N	0.0		flat tautomer	637264486	2612.0	6.76447155309	1.0	13.5289431062	0.618784512912	2.01	2.0253488646
41846940	637264486	5669.0	6.88605664769	0.618784512912	LKDRXBCSQODPBY-DPYQTVNSSA-N	0.0		flat tautomer	637264486	3813.0	6.76447155309	1.0	13.5289431062	0.618784512912	2.01	2.0253488646
41846941	637264486	5669.0	6.88605664769	0.618784512912	LKDRXBCSQODPBY-DPYQTVNSSA-N	0.0		flat tautomer	637264486	5196.0	6.76447155309	1.0	13.5289431062	0.618784512912	2.01	2.0253488646
41846961	637264486	5669.0	6.88605664769	0.618457083591	LKDRXBCSQODPBY-DPYQTVNSSA-N	0.0		flat tautomer	637264486	581.0	6.76447155309	1.0	13.5289431062	0.618457083591	2.01	2.0250808835
41846962	637264486	5669.0	6.88605664769	0.618457083591	LKDRXBCSQODPBY-DPYQTVNSSA-N	0.0		flat tautomer	637264486	1730.0	6.76447155309	1.0	13.5289431062	0.618457083591	2.01	2.0250808835
41846963	637264486	5669.0	6.88605664769	0.618457083591	LKDRXBCSQODPBY-DPYQTVNSSA-N	0.0		flat tautomer	637264486	2612.0	6.76447155309	1.0	13.5289431062	0.618457083591	2.01	2.0250808835
41846964	637264486	5669.0	6.88605664769	0.618457083591	LKDRXBCSQODPBY-DPYQTVNSSA-N	0.0		flat tautomer	637264486	3813.0	6.76447155309	1.0	13.5289431062	0.618457083591	2.01	2.0250808835
41846965	637264486	5669.0	6.88605664769	0.618457083591	LKDRXBCSQODPBY-DPYQTVNSSA-N	0.0		flat tautomer	637264486	5196.0	6.76447155309	1.0	13.5289431062	0.618457083591	2.01	2.0250808835
41846967	637264486	5669.0	6.88605664769	0.589464658504	LKDRXBCSQODPBY-DPYQTVNSSA-N	0.0		flat tautomer	637264486	581.0	6.76447155309	1.0	13.5289431062	0.589464658504	2.01	2.00091861674
41846968	637264486	5669.0	6.88605664769	0.589464658504	LKDRXBCSQODPBY-DPYQTVNSSA-N	0.0		flat tautomer	637264486	1730.0	6.76447155309	1.0	13.5289431062	0.589464658504	2.01	2.00091861674
41846969	637264486	5669.0	6.88605664769	0.589464658504	LKDRXBCSQODPBY-DPYQTVNSSA-N	0.0		flat tautomer	637264486	2612.0	6.76447155309	1.0	13.5289431062	0.589464658504	2.01	2.00091861674
41846970	637264486	5669.0	6.88605664769	0.589464658504	LKDRXBCSQODPBY-DPYQTVNSSA-N	0.0		flat tautomer	637264486	3813.0	6.76447155309	1.0	13.5289431062	0.589464658504	2.01	2.00091861674
41846971	637264486	5669.0	6.88605664769	0.589464658504	LKDRXBCSQODPBY-DPYQTVNSSA-N	0.0		flat tautomer	637264486	5196.0	6.76447155309	1.0	13.5289431062	0.589464658504	2.01	2.00091861674
41846955	637264486	5669.0	6.88605664769	0.575121622611	LKDRXBCSQODPBY-DPYQTVNSSA-N	0.0		flat tautomer	637264486	581.0	6.76447155309	1.0	13.5289431062	0.575121622611	2.01	1.98863420876
41846956	637264486	5669.0	6.88605664769	0.575121622611	LKDRXBCSQODPBY-DPYQTVNSSA-N	0.0		flat tautomer	637264486	1730.0	6.76447155309	1.0	13.5289431062	0.575121622611	2.01	1.98863420876
41846957	637264486	5669.0	6.88605664769	0.575121622611	LKDRXBCSQODPBY-DPYQTVNSSA-N	0.0		flat tautomer	637264486	2612.0	6.76447155309	1.0	13.5289431062	0.575121622611	2.01	1.98863420876
41846958	637264486	5669.0	6.88605664769	0.575121622611	LKDRXBCSQODPBY-DPYQTVNSSA-N	0.0		flat tautomer	637264486	3813.0	6.76447155309	1.0	13.5289431062	0.575121622611	2.01	1.98863420876
41846959	637264486	5669.0	6.88605664769	0.575121622611	LKDRXBCSQODPBY-DPYQTVNSSA-N	0.0		flat tautomer	637264486	5196.0	6.76447155309	1.0	13.5289431062	0.575121622611	2.01	1.98863420876
41846943	637264486	5669.0	6.88605664769	0.509937362596	LKDRXBCSQODPBY-DPYQTVNSSA-N	0.0		flat tautomer	637264486	581.0	6.76447155309	1.0	13.5289431062	0.509937362596	2.01	1.92971952164
41846944	637264486	5669.0	6.88605664769	0.509937362596	LKDRXBCSQODPBY-DPYQTVNSSA-N	0.0		flat tautomer	637264486	1730.0	6.76447155309	1.0	13.5289431062	0.509937362596	2.01	1.92971952164
41846945	637264486	5669.0	6.88605664769	0.509937362596	LKDRXBCSQODPBY-DPYQTVNSSA-N	0.0		flat tautomer	637264486	2612.0	6.76447155309	1.0	13.5289431062	0.509937362596	2.01	1.92971952164
41846946	637264486	5669.0	6.88605664769	0.509937362596	LKDRXBCSQODPBY-DPYQTVNSSA-N	0.0		flat tautomer	637264486	3813.0	6.76447155309	1.0	13.5289431062	0.509937362596	2.01	1.92971952164
41846947	637264486	5669.0	6.88605664769	0.509937362596	LKDRXBCSQODPBY-DPYQTVNSSA-N	0.0		flat tautomer	637264486	5196.0	6.76447155309	1.0	13.5289431062	0.509937362596	2.01	1.92971952164
41846949	637264486	5669.0	6.88605664769	0.497472946801	LKDRXBCSQODPBY-DPYQTVNSSA-N	0.0		flat tautomer	637264486	581.0	6.76447155309	1.0	13.5289431062	0.497472946801	2.01	1.91781781705
41846950	637264486	5669.0	6.88605664769	0.497472946801	LKDRXBCSQODPBY-DPYQTVNSSA-N	0.0		flat tautomer	637264486	1730.0	6.76447155309	1.0	13.5289431062	0.497472946801	2.01	1.91781781705
41846951	637264486	5669.0	6.88605664769	0.497472946801	LKDRXBCSQODPBY-DPYQTVNSSA-N	0.0		flat tautomer	637264486	2612.0	6.76447155309	1.0	13.5289431062	0.497472946801	2.01	1.91781781705
41846952	637264486	5669.0	6.88605664769	0.497472946801	LKDRXBCSQODPBY-DPYQTVNSSA-N	0.0		flat tautomer	637264486	3813.0	6.76447155309	1.0	13.5289431062	0.497472946801	2.01	1.91781781705
41846953	637264486	5669.0	6.88605664769	0.497472946801	LKDRXBCSQODPBY-DPYQTVNSSA-N	0.0		flat tautomer	637264486	5196.0	6.76447155309	1.0	13.5289431062	0.497472946801	2.01	1.91781781705
21153173	637270552	13447.0	200.0	0.896913015585	LKDRXBCSQODPBY-DPYQTVNSSA-N	1.0	CZMRCDWAGMRECN-UGDNZRGBSA-N	direct	637270552	13447.0	200.0	2.0	400.0	0.448456507793	2.01	1.29551248428
25928901	637269718	2192.0	200.0	0.896913015585	LKDRXBCSQODPBY-DPYQTVNSSA-N	1.0	GUBGYTABKSRVRQ-PICCSMPSSA-N	direct	637269718	2192.0	200.0	2.0	400.0	0.448456507793	2.01	1.29551248428
28713080	637270553	13447.0	200.0	0.896913015585	LKDRXBCSQODPBY-DPYQTVNSSA-N	1.0	CZMRCDWAGMRECN-UGDNZRGBSA-N	direct	637270553	13447.0	200.0	2.0	400.0	0.448456507793	2.01	1.29551248428
28816258	637270551	13447.0	200.0	0.896913015585	LKDRXBCSQODPBY-DPYQTVNSSA-N	1.0	CZMRCDWAGMRECN-UGDNZRGBSA-N	direct	637270551	13447.0	200.0	2.0	400.0	0.448456507793	2.01	1.29551248428
30238153	637264943	6565.0	200.0	0.896913015585	LKDRXBCSQODPBY-DPYQTVNSSA-N	1.0	HDTRYLNUVZCQOY-LIZSDCNHSA-N	direct	637264943	6565.0	200.0	2.0	400.0	0.448456507793	2.01	1.29551248428
46004585	637271605	2192.0	200.0	0.896913015585	LKDRXBCSQODPBY-DPYQTVNSSA-N	1.0	GUBGYTABKSRVRQ-PICCSMPSSA-N	direct	637271605	2192.0	200.0	2.0	400.0	0.448456507793	2.01	1.29551248428
47070261	637270817	14026.0	200.0	0.896913015585	LKDRXBCSQODPBY-DPYQTVNSSA-N	1.0	GUBGYTABKSRVRQ-QRZGKKJRSA-N	direct	637270817	14026.0	200.0	2.0	400.0	0.448456507793	2.01	1.29551248428
47443030	637266319	5893.0	200.0	0.896913015585	LKDRXBCSQODPBY-DPYQTVNSSA-N	1.0	GUBGYTABKSRVRQ-QKKXKWKRSA-N	direct	637266319	5893.0	200.0	2.0	400.0	0.448456507793	2.01	1.29551248428
50651712	637270356	15348.0	200.0	0.896913015585	LKDRXBCSQODPBY-DPYQTVNSSA-N	1.0	HDTRYLNUVZCQOY-LIZSDCNHSA-N	direct	637270356	15348.0	200.0	2.0	400.0	0.448456507793	2.01	1.29551248428
21153107	637270552	13447.0	200.0	0.866005112167	LKDRXBCSQODPBY-DPYQTVNSSA-N	1.0	CZMRCDWAGMRECN-UGDNZRGBSA-N	direct	637270552	13447.0	200.0	2.0	400.0	0.433002556084	2.01	1.28420434444
25928841	637269718	2192.0	200.0	0.866005112167	LKDRXBCSQODPBY-DPYQTVNSSA-N	1.0	GUBGYTABKSRVRQ-PICCSMPSSA-N	direct	637269718	2192.0	200.0	2.0	400.0	0.433002556084	2.01	1.28420434444
28712876	637270553	13447.0	200.0	0.866005112167	LKDRXBCSQODPBY-DPYQTVNSSA-N	1.0	CZMRCDWAGMRECN-UGDNZRGBSA-N	direct	637270553	13447.0	200.0	2.0	400.0	0.433002556084	2.01	1.28420434444
28816198	637270551	13447.0	200.0	0.866005112167	LKDRXBCSQODPBY-DPYQTVNSSA-N	1.0	CZMRCDWAGMRECN-UGDNZRGBSA-N	direct	637270551	13447.0	200.0	2.0	400.0	0.433002556084	2.01	1.28420434444
30238111	637264943	6565.0	200.0	0.866005112167	LKDRXBCSQODPBY-DPYQTVNSSA-N	1.0	HDTRYLNUVZCQOY-LIZSDCNHSA-N	direct	637264943	6565.0	200.0	2.0	400.0	0.433002556084	2.01	1.28420434444
46004537	637271605	2192.0	200.0	0.866005112167	LKDRXBCSQODPBY-DPYQTVNSSA-N	1.0	GUBGYTABKSRVRQ-PICCSMPSSA-N	direct	637271605	2192.0	200.0	2.0	400.0	0.433002556084	2.01	1.28420434444
47070255	637270817	14026.0	200.0	0.866005112167	LKDRXBCSQODPBY-DPYQTVNSSA-N	1.0	GUBGYTABKSRVRQ-QRZGKKJRSA-N	direct	637270817	14026.0	200.0	2.0	400.0	0.433002556084	2.01	1.28420434444
47436154	637266319	5893.0	200.0	0.866005112167	LKDRXBCSQODPBY-DPYQTVNSSA-N	1.0	GUBGYTABKSRVRQ-QKKXKWKRSA-N	direct	637266319	5893.0	200.0	2.0	400.0	0.433002556084	2.01	1.28420434444
50651700	637270356	15348.0	200.0	0.866005112167	LKDRXBCSQODPBY-DPYQTVNSSA-N	1.0	HDTRYLNUVZCQOY-LIZSDCNHSA-N	direct	637270356	15348.0	200.0	2.0	400.0	0.433002556084	2.01	1.28420434444
21153118	637270552	13447.0	200.0	0.861021186311	LKDRXBCSQODPBY-DPYQTVNSSA-N	1.0	CZMRCDWAGMRECN-UGDNZRGBSA-N	direct	637270552	13447.0	200.0	2.0	400.0	0.430510593155	2.01	1.2823526698
25928851	637269718	2192.0	200.0	0.861021186311	LKDRXBCSQODPBY-DPYQTVNSSA-N	1.0	GUBGYTABKSRVRQ-PICCSMPSSA-N	direct	637269718	2192.0	200.0	2.0	400.0	0.430510593155	2.01	1.2823526698
28712910	637270553	13447.0	200.0	0.861021186311	LKDRXBCSQODPBY-DPYQTVNSSA-N	1.0	CZMRCDWAGMRECN-UGDNZRGBSA-N	direct	637270553	13447.0	200.0	2.0	400.0	0.430510593155	2.01	1.2823526698
28816208	637270551	13447.0	200.0	0.861021186311	LKDRXBCSQODPBY-DPYQTVNSSA-N	1.0	CZMRCDWAGMRECN-UGDNZRGBSA-N	direct	637270551	13447.0	200.0	2.0	400.0	0.430510593155	2.01	1.2823526698
30238118	637264943	6565.0	200.0	0.861021186311	LKDRXBCSQODPBY-DPYQTVNSSA-N	1.0	HDTRYLNUVZCQOY-LIZSDCNHSA-N	direct	637264943	6565.0	200.0	2.0	400.0	0.430510593155	2.01	1.2823526698
46004545	637271605	2192.0	200.0	0.861021186311	LKDRXBCSQODPBY-DPYQTVNSSA-N	1.0	GUBGYTABKSRVRQ-PICCSMPSSA-N	direct	637271605	2192.0	200.0	2.0	400.0	0.430510593155	2.01	1.2823526698
47070256	637270817	14026.0	200.0	0.861021186311	LKDRXBCSQODPBY-DPYQTVNSSA-N	1.0	GUBGYTABKSRVRQ-QRZGKKJRSA-N	direct	637270817	14026.0	200.0	2.0	400.0	0.430510593155	2.01	1.2823526698
47437300	637266319	5893.0	200.0	0.861021186311	LKDRXBCSQODPBY-DPYQTVNSSA-N	1.0	GUBGYTABKSRVRQ-QKKXKWKRSA-N	direct	637266319	5893.0	200.0	2.0	400.0	0.430510593155	2.01	1.2823526698
50651702	637270356	15348.0	200.0	0.861021186311	LKDRXBCSQODPBY-DPYQTVNSSA-N	1.0	HDTRYLNUVZCQOY-LIZSDCNHSA-N	direct	637270356	15348.0	200.0	2.0	400.0	0.430510593155	2.01	1.2823526698
21153195	637270552	13447.0	200.0	0.85470244781	LKDRXBCSQODPBY-DPYQTVNSSA-N	1.0	CZMRCDWAGMRECN-UGDNZRGBSA-N	direct	637270552	13447.0	200.0	2.0	400.0	0.427351223905	2.01	1.27999348101
25928921	637269718	2192.0	200.0	0.85470244781	LKDRXBCSQODPBY-DPYQTVNSSA-N	1.0	GUBGYTABKSRVRQ-PICCSMPSSA-N	direct	637269718	2192.0	200.0	2.0	400.0	0.427351223905	2.01	1.27999348101
28713148	637270553	13447.0	200.0	0.85470244781	LKDRXBCSQODPBY-DPYQTVNSSA-N	1.0	CZMRCDWAGMRECN-UGDNZRGBSA-N	direct	637270553	13447.0	200.0	2.0	400.0	0.427351223905	2.01	1.27999348101
28816278	637270551	13447.0	200.0	0.85470244781	LKDRXBCSQODPBY-DPYQTVNSSA-N	1.0	CZMRCDWAGMRECN-UGDNZRGBSA-N	direct	637270551	13447.0	200.0	2.0	400.0	0.427351223905	2.01	1.27999348101
30238167	637264943	6565.0	200.0	0.85470244781	LKDRXBCSQODPBY-DPYQTVNSSA-N	1.0	HDTRYLNUVZCQOY-LIZSDCNHSA-N	direct	637264943	6565.0	200.0	2.0	400.0	0.427351223905	2.01	1.27999348101
46004601	637271605	2192.0	200.0	0.85470244781	LKDRXBCSQODPBY-DPYQTVNSSA-N	1.0	GUBGYTABKSRVRQ-PICCSMPSSA-N	direct	637271605	2192.0	200.0	2.0	400.0	0.427351223905	2.01	1.27999348101
47070263	637270817	14026.0	200.0	0.85470244781	LKDRXBCSQODPBY-DPYQTVNSSA-N	1.0	GUBGYTABKSRVRQ-QRZGKKJRSA-N	direct	637270817	14026.0	200.0	2.0	400.0	0.427351223905	2.01	1.27999348101
47445322	637266319	5893.0	200.0	0.85470244781	LKDRXBCSQODPBY-DPYQTVNSSA-N	1.0	GUBGYTABKSRVRQ-QKKXKWKRSA-N	direct	637266319	5893.0	200.0	2.0	400.0	0.427351223905	2.01	1.27999348101
50651716	637270356	15348.0	200.0	0.85470244781	LKDRXBCSQODPBY-DPYQTVNSSA-N	1.0	HDTRYLNUVZCQOY-LIZSDCNHSA-N	direct	637270356	15348.0	200.0	2.0	400.0	0.427351223905	2.01	1.27999348101
21153129	637270552	13447.0	200.0	0.83509809814	LKDRXBCSQODPBY-DPYQTVNSSA-N	1.0	CZMRCDWAGMRECN-UGDNZRGBSA-N	direct	637270552	13447.0	200.0	2.0	400.0	0.41754904907	2.01	1.27258967264
25928861	637269718	2192.0	200.0	0.83509809814	LKDRXBCSQODPBY-DPYQTVNSSA-N	1.0	GUBGYTABKSRVRQ-PICCSMPSSA-N	direct	637269718	2192.0	200.0	2.0	400.0	0.41754904907	2.01	1.27258967264
28712944	637270553	13447.0	200.0	0.83509809814	LKDRXBCSQODPBY-DPYQTVNSSA-N	1.0	CZMRCDWAGMRECN-UGDNZRGBSA-N	direct	637270553	13447.0	200.0	2.0	400.0	0.41754904907	2.01	1.27258967264
28816218	637270551	13447.0	200.0	0.83509809814	LKDRXBCSQODPBY-DPYQTVNSSA-N	1.0	CZMRCDWAGMRECN-UGDNZRGBSA-N	direct	637270551	13447.0	200.0	2.0	400.0	0.41754904907	2.01	1.27258967264
30238125	637264943	6565.0	200.0	0.83509809814	LKDRXBCSQODPBY-DPYQTVNSSA-N	1.0	HDTRYLNUVZCQOY-LIZSDCNHSA-N	direct	637264943	6565.0	200.0	2.0	400.0	0.41754904907	2.01	1.27258967264
46004553	637271605	2192.0	200.0	0.83509809814	LKDRXBCSQODPBY-DPYQTVNSSA-N	1.0	GUBGYTABKSRVRQ-PICCSMPSSA-N	direct	637271605	2192.0	200.0	2.0	400.0	0.41754904907	2.01	1.27258967264
47070257	637270817	14026.0	200.0	0.83509809814	LKDRXBCSQODPBY-DPYQTVNSSA-N	1.0	GUBGYTABKSRVRQ-QRZGKKJRSA-N	direct	637270817	14026.0	200.0	2.0	400.0	0.41754904907	2.01	1.27258967264
47438446	637266319	5893.0	200.0	0.83509809814	LKDRXBCSQODPBY-DPYQTVNSSA-N	1.0	GUBGYTABKSRVRQ-QKKXKWKRSA-N	direct	637266319	5893.0	200.0	2.0	400.0	0.41754904907	2.01	1.27258967264
50651704	637270356	15348.0	200.0	0.83509809814	LKDRXBCSQODPBY-DPYQTVNSSA-N	1.0	HDTRYLNUVZCQOY-LIZSDCNHSA-N	direct	637270356	15348.0	200.0	2.0	400.0	0.41754904907	2.01	1.27258967264
21153096	637270552	13447.0	200.0	0.821037275646	LKDRXBCSQODPBY-DPYQTVNSSA-N	1.0	CZMRCDWAGMRECN-UGDNZRGBSA-N	direct	637270552	13447.0	200.0	2.0	400.0	0.410518637823	2.01	1.26719876086
25928831	637269718	2192.0	200.0	0.821037275646	LKDRXBCSQODPBY-DPYQTVNSSA-N	1.0	GUBGYTABKSRVRQ-PICCSMPSSA-N	direct	637269718	2192.0	200.0	2.0	400.0	0.410518637823	2.01	1.26719876086
28712842	637270553	13447.0	200.0	0.821037275646	LKDRXBCSQODPBY-DPYQTVNSSA-N	1.0	CZMRCDWAGMRECN-UGDNZRGBSA-N	direct	637270553	13447.0	200.0	2.0	400.0	0.410518637823	2.01	1.26719876086
28816188	637270551	13447.0	200.0	0.821037275646	LKDRXBCSQODPBY-DPYQTVNSSA-N	1.0	CZMRCDWAGMRECN-UGDNZRGBSA-N	direct	637270551	13447.0	200.0	2.0	400.0	0.410518637823	2.01	1.26719876086
30238104	637264943	6565.0	200.0	0.821037275646	LKDRXBCSQODPBY-DPYQTVNSSA-N	1.0	HDTRYLNUVZCQOY-LIZSDCNHSA-N	direct	637264943	6565.0	200.0	2.0	400.0	0.410518637823	2.01	1.26719876086
46004529	637271605	2192.0	200.0	0.821037275646	LKDRXBCSQODPBY-DPYQTVNSSA-N	1.0	GUBGYTABKSRVRQ-PICCSMPSSA-N	direct	637271605	2192.0	200.0	2.0	400.0	0.410518637823	2.01	1.26719876086
47070254	637270817	14026.0	200.0	0.821037275646	LKDRXBCSQODPBY-DPYQTVNSSA-N	1.0	GUBGYTABKSRVRQ-QRZGKKJRSA-N	direct	637270817	14026.0	200.0	2.0	400.0	0.410518637823	2.01	1.26719876086
47435008	637266319	5893.0	200.0	0.821037275646	LKDRXBCSQODPBY-DPYQTVNSSA-N	1.0	GUBGYTABKSRVRQ-QKKXKWKRSA-N	direct	637266319	5893.0	200.0	2.0	400.0	0.410518637823	2.01	1.26719876086
50651698	637270356	15348.0	200.0	0.821037275646	LKDRXBCSQODPBY-DPYQTVNSSA-N	1.0	HDTRYLNUVZCQOY-LIZSDCNHSA-N	direct	637270356	15348.0	200.0	2.0	400.0	0.410518637823	2.01	1.26719876086
21153184	637270552	13447.0	200.0	0.816483380648	LKDRXBCSQODPBY-DPYQTVNSSA-N	1.0	CZMRCDWAGMRECN-UGDNZRGBSA-N	direct	637270552	13447.0	200.0	2.0	400.0	0.408241690324	2.01	1.26543796023
25928911	637269718	2192.0	200.0	0.816483380648	LKDRXBCSQODPBY-DPYQTVNSSA-N	1.0	GUBGYTABKSRVRQ-PICCSMPSSA-N	direct	637269718	2192.0	200.0	2.0	400.0	0.408241690324	2.01	1.26543796023
28713114	637270553	13447.0	200.0	0.816483380648	LKDRXBCSQODPBY-DPYQTVNSSA-N	1.0	CZMRCDWAGMRECN-UGDNZRGBSA-N	direct	637270553	13447.0	200.0	2.0	400.0	0.408241690324	2.01	1.26543796023
28816268	637270551	13447.0	200.0	0.816483380648	LKDRXBCSQODPBY-DPYQTVNSSA-N	1.0	CZMRCDWAGMRECN-UGDNZRGBSA-N	direct	637270551	13447.0	200.0	2.0	400.0	0.408241690324	2.01	1.26543796023
30238160	637264943	6565.0	200.0	0.816483380648	LKDRXBCSQODPBY-DPYQTVNSSA-N	1.0	HDTRYLNUVZCQOY-LIZSDCNHSA-N	direct	637264943	6565.0	200.0	2.0	400.0	0.408241690324	2.01	1.26543796023
46004593	637271605	2192.0	200.0	0.816483380648	LKDRXBCSQODPBY-DPYQTVNSSA-N	1.0	GUBGYTABKSRVRQ-PICCSMPSSA-N	direct	637271605	2192.0	200.0	2.0	400.0	0.408241690324	2.01	1.26543796023
47070262	637270817	14026.0	200.0	0.816483380648	LKDRXBCSQODPBY-DPYQTVNSSA-N	1.0	GUBGYTABKSRVRQ-QRZGKKJRSA-N	direct	637270817	14026.0	200.0	2.0	400.0	0.408241690324	2.01	1.26543796023
47444176	637266319	5893.0	200.0	0.816483380648	LKDRXBCSQODPBY-DPYQTVNSSA-N	1.0	GUBGYTABKSRVRQ-QKKXKWKRSA-N	direct	637266319	5893.0	200.0	2.0	400.0	0.408241690324	2.01	1.26543796023
50651714	637270356	15348.0	200.0	0.816483380648	LKDRXBCSQODPBY-DPYQTVNSSA-N	1.0	HDTRYLNUVZCQOY-LIZSDCNHSA-N	direct	637270356	15348.0	200.0	2.0	400.0	0.408241690324	2.01	1.26543796023
21153162	637270552	13447.0	200.0	0.786221120101	LKDRXBCSQODPBY-DPYQTVNSSA-N	1.0	CZMRCDWAGMRECN-UGDNZRGBSA-N	direct	637270552	13447.0	200.0	2.0	400.0	0.393110560051	2.01	1.25354577471
25928891	637269718	2192.0	200.0	0.786221120101	LKDRXBCSQODPBY-DPYQTVNSSA-N	1.0	GUBGYTABKSRVRQ-PICCSMPSSA-N	direct	637269718	2192.0	200.0	2.0	400.0	0.393110560051	2.01	1.25354577471
28713046	637270553	13447.0	200.0	0.786221120101	LKDRXBCSQODPBY-DPYQTVNSSA-N	1.0	CZMRCDWAGMRECN-UGDNZRGBSA-N	direct	637270553	13447.0	200.0	2.0	400.0	0.393110560051	2.01	1.25354577471
28816248	637270551	13447.0	200.0	0.786221120101	LKDRXBCSQODPBY-DPYQTVNSSA-N	1.0	CZMRCDWAGMRECN-UGDNZRGBSA-N	direct	637270551	13447.0	200.0	2.0	400.0	0.393110560051	2.01	1.25354577471
30238146	637264943	6565.0	200.0	0.786221120101	LKDRXBCSQODPBY-DPYQTVNSSA-N	1.0	HDTRYLNUVZCQOY-LIZSDCNHSA-N	direct	637264943	6565.0	200.0	2.0	400.0	0.393110560051	2.01	1.25354577471
46004577	637271605	2192.0	200.0	0.786221120101	LKDRXBCSQODPBY-DPYQTVNSSA-N	1.0	GUBGYTABKSRVRQ-PICCSMPSSA-N	direct	637271605	2192.0	200.0	2.0	400.0	0.393110560051	2.01	1.25354577471
47070260	637270817	14026.0	200.0	0.786221120101	LKDRXBCSQODPBY-DPYQTVNSSA-N	1.0	GUBGYTABKSRVRQ-QRZGKKJRSA-N	direct	637270817	14026.0	200.0	2.0	400.0	0.393110560051	2.01	1.25354577471
47441884	637266319	5893.0	200.0	0.786221120101	LKDRXBCSQODPBY-DPYQTVNSSA-N	1.0	GUBGYTABKSRVRQ-QKKXKWKRSA-N	direct	637266319	5893.0	200.0	2.0	400.0	0.393110560051	2.01	1.25354577471
50651710	637270356	15348.0	200.0	0.786221120101	LKDRXBCSQODPBY-DPYQTVNSSA-N	1.0	HDTRYLNUVZCQOY-LIZSDCNHSA-N	direct	637270356	15348.0	200.0	2.0	400.0	0.393110560051	2.01	1.25354577471
21153206	637270552	13447.0	200.0	0.785607510839	LKDRXBCSQODPBY-DPYQTVNSSA-N	1.0	CZMRCDWAGMRECN-UGDNZRGBSA-N	direct	637270552	13447.0	200.0	2.0	400.0	0.39280375542	2.01	1.25330111945
25928931	637269718	2192.0	200.0	0.785607510839	LKDRXBCSQODPBY-DPYQTVNSSA-N	1.0	GUBGYTABKSRVRQ-PICCSMPSSA-N	direct	637269718	2192.0	200.0	2.0	400.0	0.39280375542	2.01	1.25330111945
28713182	637270553	13447.0	200.0	0.785607510839	LKDRXBCSQODPBY-DPYQTVNSSA-N	1.0	CZMRCDWAGMRECN-UGDNZRGBSA-N	direct	637270553	13447.0	200.0	2.0	400.0	0.39280375542	2.01	1.25330111945
28816288	637270551	13447.0	200.0	0.785607510839	LKDRXBCSQODPBY-DPYQTVNSSA-N	1.0	CZMRCDWAGMRECN-UGDNZRGBSA-N	direct	637270551	13447.0	200.0	2.0	400.0	0.39280375542	2.01	1.25330111945
30238174	637264943	6565.0	200.0	0.785607510839	LKDRXBCSQODPBY-DPYQTVNSSA-N	1.0	HDTRYLNUVZCQOY-LIZSDCNHSA-N	direct	637264943	6565.0	200.0	2.0	400.0	0.39280375542	2.01	1.25330111945
46004609	637271605	2192.0	200.0	0.785607510839	LKDRXBCSQODPBY-DPYQTVNSSA-N	1.0	GUBGYTABKSRVRQ-PICCSMPSSA-N	direct	637271605	2192.0	200.0	2.0	400.0	0.39280375542	2.01	1.25330111945
47070264	637270817	14026.0	200.0	0.785607510839	LKDRXBCSQODPBY-DPYQTVNSSA-N	1.0	GUBGYTABKSRVRQ-QRZGKKJRSA-N	direct	637270817	14026.0	200.0	2.0	400.0	0.39280375542	2.01	1.25330111945
47446468	637266319	5893.0	200.0	0.785607510839	LKDRXBCSQODPBY-DPYQTVNSSA-N	1.0	GUBGYTABKSRVRQ-QKKXKWKRSA-N	direct	637266319	5893.0	200.0	2.0	400.0	0.39280375542	2.01	1.25330111945
50651718	637270356	15348.0	200.0	0.785607510839	LKDRXBCSQODPBY-DPYQTVNSSA-N	1.0	HDTRYLNUVZCQOY-LIZSDCNHSA-N	direct	637270356	15348.0	200.0	2.0	400.0	0.39280375542	2.01	1.25330111945
21153151	637270552	13447.0	200.0	0.771655175928	LKDRXBCSQODPBY-DPYQTVNSSA-N	1.0	CZMRCDWAGMRECN-UGDNZRGBSA-N	direct	637270552	13447.0	200.0	2.0	400.0	0.385827587964	2.01	1.24769903519
25928881	637269718	2192.0	200.0	0.771655175928	LKDRXBCSQODPBY-DPYQTVNSSA-N	1.0	GUBGYTABKSRVRQ-PICCSMPSSA-N	direct	637269718	2192.0	200.0	2.0	400.0	0.385827587964	2.01	1.24769903519
28713012	637270553	13447.0	200.0	0.771655175928	LKDRXBCSQODPBY-DPYQTVNSSA-N	1.0	CZMRCDWAGMRECN-UGDNZRGBSA-N	direct	637270553	13447.0	200.0	2.0	400.0	0.385827587964	2.01	1.24769903519
28816238	637270551	13447.0	200.0	0.771655175928	LKDRXBCSQODPBY-DPYQTVNSSA-N	1.0	CZMRCDWAGMRECN-UGDNZRGBSA-N	direct	637270551	13447.0	200.0	2.0	400.0	0.385827587964	2.01	1.24769903519
30238139	637264943	6565.0	200.0	0.771655175928	LKDRXBCSQODPBY-DPYQTVNSSA-N	1.0	HDTRYLNUVZCQOY-LIZSDCNHSA-N	direct	637264943	6565.0	200.0	2.0	400.0	0.385827587964	2.01	1.24769903519
46004569	637271605	2192.0	200.0	0.771655175928	LKDRXBCSQODPBY-DPYQTVNSSA-N	1.0	GUBGYTABKSRVRQ-PICCSMPSSA-N	direct	637271605	2192.0	200.0	2.0	400.0	0.385827587964	2.01	1.24769903519
47070259	637270817	14026.0	200.0	0.771655175928	LKDRXBCSQODPBY-DPYQTVNSSA-N	1.0	GUBGYTABKSRVRQ-QRZGKKJRSA-N	direct	637270817	14026.0	200.0	2.0	400.0	0.385827587964	2.01	1.24769903519
47440738	637266319	5893.0	200.0	0.771655175928	LKDRXBCSQODPBY-DPYQTVNSSA-N	1.0	GUBGYTABKSRVRQ-QKKXKWKRSA-N	direct	637266319	5893.0	200.0	2.0	400.0	0.385827587964	2.01	1.24769903519
50651708	637270356	15348.0	200.0	0.771655175928	LKDRXBCSQODPBY-DPYQTVNSSA-N	1.0	HDTRYLNUVZCQOY-LIZSDCNHSA-N	direct	637270356	15348.0	200.0	2.0	400.0	0.385827587964	2.01	1.24769903519
4552140	637270822	5669.0	66.6777807053	0.896913015585	LKDRXBCSQODPBY-DPYQTVNSSA-N	0.0		flat tautomer	637270822	1248.0	102.987162775	0.01	133.355561411	0.896913015585	2.01	1.24520076538
4552141	637270822	5669.0	66.6777807053	0.896913015585	LKDRXBCSQODPBY-DPYQTVNSSA-N	0.0		flat tautomer	637270822	5136.0	102.987162775	0.01	133.355561411	0.896913015585	2.01	1.24520076538
4552144	637270822	5669.0	66.6777807053	0.896913015585	LKDRXBCSQODPBY-DPYQTVNSSA-N	0.0		flat tautomer	637270822	1179.0	97.1524273409	0.01	133.355561411	0.896913015585	2.01	1.24520076538
4552145	637270822	5669.0	66.6777807053	0.896913015585	LKDRXBCSQODPBY-DPYQTVNSSA-N	0.0		flat tautomer	637270822	1656.0	97.1524273409	0.01	133.355561411	0.896913015585	2.01	1.24520076538
4552148	637270822	5669.0	66.6777807053	0.896913015585	LKDRXBCSQODPBY-DPYQTVNSSA-N	0.0		flat tautomer	637270822	1011.0	94.3904055908	0.01	133.355561411	0.896913015585	2.01	1.24520076538
4552149	637270822	5669.0	66.6777807053	0.896913015585	LKDRXBCSQODPBY-DPYQTVNSSA-N	0.0		flat tautomer	637270822	1203.0	94.3904055908	0.01	133.355561411	0.896913015585	2.01	1.24520076538
4552151	637270822	5669.0	66.6777807053	0.896913015585	LKDRXBCSQODPBY-DPYQTVNSSA-N	0.0		flat tautomer	637270822	2127.0	94.3904055908	0.01	133.355561411	0.896913015585	2.01	1.24520076538
4552152	637270822	5669.0	66.6777807053	0.896913015585	LKDRXBCSQODPBY-DPYQTVNSSA-N	0.0		flat tautomer	637270822	7236.0	94.3904055908	0.01	133.355561411	0.896913015585	2.01	1.24520076538
4552153	637270822	5669.0	66.6777807053	0.896913015585	LKDRXBCSQODPBY-DPYQTVNSSA-N	0.0		flat tautomer	637270822	11520.0	94.3904055908	0.01	133.355561411	0.896913015585	2.01	1.24520076538
4552156	637270822	5669.0	66.6777807053	0.896913015585	LKDRXBCSQODPBY-DPYQTVNSSA-N	0.0		flat tautomer	637270822	3785.0	90.7375489103	0.01	133.355561411	0.896913015585	2.01	1.24520076538
4552157	637270822	5669.0	66.6777807053	0.896913015585	LKDRXBCSQODPBY-DPYQTVNSSA-N	0.0		flat tautomer	637270822	4146.0	90.7375489103	0.01	133.355561411	0.896913015585	2.01	1.24520076538
21153228	637270552	13447.0	200.0	0.754586126066	LKDRXBCSQODPBY-DPYQTVNSSA-N	1.0	CZMRCDWAGMRECN-UGDNZRGBSA-N	direct	637270552	13447.0	200.0	2.0	400.0	0.377293063033	2.01	1.2407412606
25928951	637269718	2192.0	200.0	0.754586126066	LKDRXBCSQODPBY-DPYQTVNSSA-N	1.0	GUBGYTABKSRVRQ-PICCSMPSSA-N	direct	637269718	2192.0	200.0	2.0	400.0	0.377293063033	2.01	1.2407412606
28713250	637270553	13447.0	200.0	0.754586126066	LKDRXBCSQODPBY-DPYQTVNSSA-N	1.0	CZMRCDWAGMRECN-UGDNZRGBSA-N	direct	637270553	13447.0	200.0	2.0	400.0	0.377293063033	2.01	1.2407412606
28816308	637270551	13447.0	200.0	0.754586126066	LKDRXBCSQODPBY-DPYQTVNSSA-N	1.0	CZMRCDWAGMRECN-UGDNZRGBSA-N	direct	637270551	13447.0	200.0	2.0	400.0	0.377293063033	2.01	1.2407412606
30238188	637264943	6565.0	200.0	0.754586126066	LKDRXBCSQODPBY-DPYQTVNSSA-N	1.0	HDTRYLNUVZCQOY-LIZSDCNHSA-N	direct	637264943	6565.0	200.0	2.0	400.0	0.377293063033	2.01	1.2407412606
46004625	637271605	2192.0	200.0	0.754586126066	LKDRXBCSQODPBY-DPYQTVNSSA-N	1.0	GUBGYTABKSRVRQ-PICCSMPSSA-N	direct	637271605	2192.0	200.0	2.0	400.0	0.377293063033	2.01	1.2407412606
47070266	637270817	14026.0	200.0	0.754586126066	LKDRXBCSQODPBY-DPYQTVNSSA-N	1.0	GUBGYTABKSRVRQ-QRZGKKJRSA-N	direct	637270817	14026.0	200.0	2.0	400.0	0.377293063033	2.01	1.2407412606
47448760	637266319	5893.0	200.0	0.754586126066	LKDRXBCSQODPBY-DPYQTVNSSA-N	1.0	GUBGYTABKSRVRQ-QKKXKWKRSA-N	direct	637266319	5893.0	200.0	2.0	400.0	0.377293063033	2.01	1.2407412606
50651722	637270356	15348.0	200.0	0.754586126066	LKDRXBCSQODPBY-DPYQTVNSSA-N	1.0	HDTRYLNUVZCQOY-LIZSDCNHSA-N	direct	637270356	15348.0	200.0	2.0	400.0	0.377293063033	2.01	1.2407412606
21153217	637270552	13447.0	200.0	0.749700052886	LKDRXBCSQODPBY-DPYQTVNSSA-N	1.0	CZMRCDWAGMRECN-UGDNZRGBSA-N	direct	637270552	13447.0	200.0	2.0	400.0	0.374850026443	2.01	1.23872786253
25928941	637269718	2192.0	200.0	0.749700052886	LKDRXBCSQODPBY-DPYQTVNSSA-N	1.0	GUBGYTABKSRVRQ-PICCSMPSSA-N	direct	637269718	2192.0	200.0	2.0	400.0	0.374850026443	2.01	1.23872786253
28713216	637270553	13447.0	200.0	0.749700052886	LKDRXBCSQODPBY-DPYQTVNSSA-N	1.0	CZMRCDWAGMRECN-UGDNZRGBSA-N	direct	637270553	13447.0	200.0	2.0	400.0	0.374850026443	2.01	1.23872786253
28816298	637270551	13447.0	200.0	0.749700052886	LKDRXBCSQODPBY-DPYQTVNSSA-N	1.0	CZMRCDWAGMRECN-UGDNZRGBSA-N	direct	637270551	13447.0	200.0	2.0	400.0	0.374850026443	2.01	1.23872786253
30238181	637264943	6565.0	200.0	0.749700052886	LKDRXBCSQODPBY-DPYQTVNSSA-N	1.0	HDTRYLNUVZCQOY-LIZSDCNHSA-N	direct	637264943	6565.0	200.0	2.0	400.0	0.374850026443	2.01	1.23872786253
46004617	637271605	2192.0	200.0	0.749700052886	LKDRXBCSQODPBY-DPYQTVNSSA-N	1.0	GUBGYTABKSRVRQ-PICCSMPSSA-N	direct	637271605	2192.0	200.0	2.0	400.0	0.374850026443	2.01	1.23872786253
47070265	637270817	14026.0	200.0	0.749700052886	LKDRXBCSQODPBY-DPYQTVNSSA-N	1.0	GUBGYTABKSRVRQ-QRZGKKJRSA-N	direct	637270817	14026.0	200.0	2.0	400.0	0.374850026443	2.01	1.23872786253
47447614	637266319	5893.0	200.0	0.749700052886	LKDRXBCSQODPBY-DPYQTVNSSA-N	1.0	GUBGYTABKSRVRQ-QKKXKWKRSA-N	direct	637266319	5893.0	200.0	2.0	400.0	0.374850026443	2.01	1.23872786253
50651720	637270356	15348.0	200.0	0.749700052886	LKDRXBCSQODPBY-DPYQTVNSSA-N	1.0	HDTRYLNUVZCQOY-LIZSDCNHSA-N	direct	637270356	15348.0	200.0	2.0	400.0	0.374850026443	2.01	1.23872786253
4550988	637270822	5669.0	66.6777807053	0.866005112167	LKDRXBCSQODPBY-DPYQTVNSSA-N	0.0		flat tautomer	637270822	1248.0	102.987162775	0.01	133.355561411	0.866005112167	2.01	1.23433178144
4550989	637270822	5669.0	66.6777807053	0.866005112167	LKDRXBCSQODPBY-DPYQTVNSSA-N	0.0		flat tautomer	637270822	5136.0	102.987162775	0.01	133.355561411	0.866005112167	2.01	1.23433178144
4550992	637270822	5669.0	66.6777807053	0.866005112167	LKDRXBCSQODPBY-DPYQTVNSSA-N	0.0		flat tautomer	637270822	1179.0	97.1524273409	0.01	133.355561411	0.866005112167	2.01	1.23433178144
4550993	637270822	5669.0	66.6777807053	0.866005112167	LKDRXBCSQODPBY-DPYQTVNSSA-N	0.0		flat tautomer	637270822	1656.0	97.1524273409	0.01	133.355561411	0.866005112167	2.01	1.23433178144
4550996	637270822	5669.0	66.6777807053	0.866005112167	LKDRXBCSQODPBY-DPYQTVNSSA-N	0.0		flat tautomer	637270822	1011.0	94.3904055908	0.01	133.355561411	0.866005112167	2.01	1.23433178144
4550997	637270822	5669.0	66.6777807053	0.866005112167	LKDRXBCSQODPBY-DPYQTVNSSA-N	0.0		flat tautomer	637270822	1203.0	94.3904055908	0.01	133.355561411	0.866005112167	2.01	1.23433178144
4550999	637270822	5669.0	66.6777807053	0.866005112167	LKDRXBCSQODPBY-DPYQTVNSSA-N	0.0		flat tautomer	637270822	2127.0	94.3904055908	0.01	133.355561411	0.866005112167	2.01	1.23433178144
4551000	637270822	5669.0	66.6777807053	0.866005112167	LKDRXBCSQODPBY-DPYQTVNSSA-N	0.0		flat tautomer	637270822	7236.0	94.3904055908	0.01	133.355561411	0.866005112167	2.01	1.23433178144
4551001	637270822	5669.0	66.6777807053	0.866005112167	LKDRXBCSQODPBY-DPYQTVNSSA-N	0.0		flat tautomer	637270822	11520.0	94.3904055908	0.01	133.355561411	0.866005112167	2.01	1.23433178144
4551004	637270822	5669.0	66.6777807053	0.866005112167	LKDRXBCSQODPBY-DPYQTVNSSA-N	0.0		flat tautomer	637270822	3785.0	90.7375489103	0.01	133.355561411	0.866005112167	2.01	1.23433178144
4551005	637270822	5669.0	66.6777807053	0.866005112167	LKDRXBCSQODPBY-DPYQTVNSSA-N	0.0		flat tautomer	637270822	4146.0	90.7375489103	0.01	133.355561411	0.866005112167	2.01	1.23433178144
4551180	637270822	5669.0	66.6777807053	0.861021186311	LKDRXBCSQODPBY-DPYQTVNSSA-N	0.0		flat tautomer	637270822	1248.0	102.987162775	0.01	133.355561411	0.861021186311	2.01	1.23255201729
4551181	637270822	5669.0	66.6777807053	0.861021186311	LKDRXBCSQODPBY-DPYQTVNSSA-N	0.0		flat tautomer	637270822	5136.0	102.987162775	0.01	133.355561411	0.861021186311	2.01	1.23255201729
4551184	637270822	5669.0	66.6777807053	0.861021186311	LKDRXBCSQODPBY-DPYQTVNSSA-N	0.0		flat tautomer	637270822	1179.0	97.1524273409	0.01	133.355561411	0.861021186311	2.01	1.23255201729
4551185	637270822	5669.0	66.6777807053	0.861021186311	LKDRXBCSQODPBY-DPYQTVNSSA-N	0.0		flat tautomer	637270822	1656.0	97.1524273409	0.01	133.355561411	0.861021186311	2.01	1.23255201729
4551188	637270822	5669.0	66.6777807053	0.861021186311	LKDRXBCSQODPBY-DPYQTVNSSA-N	0.0		flat tautomer	637270822	1011.0	94.3904055908	0.01	133.355561411	0.861021186311	2.01	1.23255201729
4551189	637270822	5669.0	66.6777807053	0.861021186311	LKDRXBCSQODPBY-DPYQTVNSSA-N	0.0		flat tautomer	637270822	1203.0	94.3904055908	0.01	133.355561411	0.861021186311	2.01	1.23255201729
4551191	637270822	5669.0	66.6777807053	0.861021186311	LKDRXBCSQODPBY-DPYQTVNSSA-N	0.0		flat tautomer	637270822	2127.0	94.3904055908	0.01	133.355561411	0.861021186311	2.01	1.23255201729
4551192	637270822	5669.0	66.6777807053	0.861021186311	LKDRXBCSQODPBY-DPYQTVNSSA-N	0.0		flat tautomer	637270822	7236.0	94.3904055908	0.01	133.355561411	0.861021186311	2.01	1.23255201729
4551193	637270822	5669.0	66.6777807053	0.861021186311	LKDRXBCSQODPBY-DPYQTVNSSA-N	0.0		flat tautomer	637270822	11520.0	94.3904055908	0.01	133.355561411	0.861021186311	2.01	1.23255201729
4551196	637270822	5669.0	66.6777807053	0.861021186311	LKDRXBCSQODPBY-DPYQTVNSSA-N	0.0		flat tautomer	637270822	3785.0	90.7375489103	0.01	133.355561411	0.861021186311	2.01	1.23255201729
4551197	637270822	5669.0	66.6777807053	0.861021186311	LKDRXBCSQODPBY-DPYQTVNSSA-N	0.0		flat tautomer	637270822	4146.0	90.7375489103	0.01	133.355561411	0.861021186311	2.01	1.23255201729
47025772	637264987	8723.0	163.657577319	0.896913015585	LKDRXBCSQODPBY-DPYQTVNSSA-N	1.0	GUBGYTABKSRVRQ-QRZGKKJRSA-N	direct	637264987	8723.0	169.835647144	2.0	327.315154638	0.448456507793	2.01	1.23216291362
47025781	637264987	13846.0	163.657577319	0.896913015585	LKDRXBCSQODPBY-DPYQTVNSSA-N	1.0	GUBGYTABKSRVRQ-QRZGKKJRSA-N	direct	637264987	13846.0	169.835647144	2.0	327.315154638	0.448456507793	2.01	1.23216291362
4552524	637270822	5669.0	66.6777807053	0.85470244781	LKDRXBCSQODPBY-DPYQTVNSSA-N	0.0		flat tautomer	637270822	1248.0	102.987162775	0.01	133.355561411	0.85470244781	2.01	1.23028444849
4552525	637270822	5669.0	66.6777807053	0.85470244781	LKDRXBCSQODPBY-DPYQTVNSSA-N	0.0		flat tautomer	637270822	5136.0	102.987162775	0.01	133.355561411	0.85470244781	2.01	1.23028444849
4552528	637270822	5669.0	66.6777807053	0.85470244781	LKDRXBCSQODPBY-DPYQTVNSSA-N	0.0		flat tautomer	637270822	1179.0	97.1524273409	0.01	133.355561411	0.85470244781	2.01	1.23028444849
4552529	637270822	5669.0	66.6777807053	0.85470244781	LKDRXBCSQODPBY-DPYQTVNSSA-N	0.0		flat tautomer	637270822	1656.0	97.1524273409	0.01	133.355561411	0.85470244781	2.01	1.23028444849
4552532	637270822	5669.0	66.6777807053	0.85470244781	LKDRXBCSQODPBY-DPYQTVNSSA-N	0.0		flat tautomer	637270822	1011.0	94.3904055908	0.01	133.355561411	0.85470244781	2.01	1.23028444849
4552533	637270822	5669.0	66.6777807053	0.85470244781	LKDRXBCSQODPBY-DPYQTVNSSA-N	0.0		flat tautomer	637270822	1203.0	94.3904055908	0.01	133.355561411	0.85470244781	2.01	1.23028444849
4552535	637270822	5669.0	66.6777807053	0.85470244781	LKDRXBCSQODPBY-DPYQTVNSSA-N	0.0		flat tautomer	637270822	2127.0	94.3904055908	0.01	133.355561411	0.85470244781	2.01	1.23028444849
4552536	637270822	5669.0	66.6777807053	0.85470244781	LKDRXBCSQODPBY-DPYQTVNSSA-N	0.0		flat tautomer	637270822	7236.0	94.3904055908	0.01	133.355561411	0.85470244781	2.01	1.23028444849
4552537	637270822	5669.0	66.6777807053	0.85470244781	LKDRXBCSQODPBY-DPYQTVNSSA-N	0.0		flat tautomer	637270822	11520.0	94.3904055908	0.01	133.355561411	0.85470244781	2.01	1.23028444849
4552540	637270822	5669.0	66.6777807053	0.85470244781	LKDRXBCSQODPBY-DPYQTVNSSA-N	0.0		flat tautomer	637270822	3785.0	90.7375489103	0.01	133.355561411	0.85470244781	2.01	1.23028444849
4552541	637270822	5669.0	66.6777807053	0.85470244781	LKDRXBCSQODPBY-DPYQTVNSSA-N	0.0		flat tautomer	637270822	4146.0	90.7375489103	0.01	133.355561411	0.85470244781	2.01	1.23028444849
21153239	637270552	13447.0	200.0	0.726533992549	LKDRXBCSQODPBY-DPYQTVNSSA-N	1.0	CZMRCDWAGMRECN-UGDNZRGBSA-N	direct	637270552	13447.0	200.0	2.0	400.0	0.363266996274	2.01	1.22904562586
25928961	637269718	2192.0	200.0	0.726533992549	LKDRXBCSQODPBY-DPYQTVNSSA-N	1.0	GUBGYTABKSRVRQ-PICCSMPSSA-N	direct	637269718	2192.0	200.0	2.0	400.0	0.363266996274	2.01	1.22904562586
28713284	637270553	13447.0	200.0	0.726533992549	LKDRXBCSQODPBY-DPYQTVNSSA-N	1.0	CZMRCDWAGMRECN-UGDNZRGBSA-N	direct	637270553	13447.0	200.0	2.0	400.0	0.363266996274	2.01	1.22904562586
28816318	637270551	13447.0	200.0	0.726533992549	LKDRXBCSQODPBY-DPYQTVNSSA-N	1.0	CZMRCDWAGMRECN-UGDNZRGBSA-N	direct	637270551	13447.0	200.0	2.0	400.0	0.363266996274	2.01	1.22904562586
30238195	637264943	6565.0	200.0	0.726533992549	LKDRXBCSQODPBY-DPYQTVNSSA-N	1.0	HDTRYLNUVZCQOY-LIZSDCNHSA-N	direct	637264943	6565.0	200.0	2.0	400.0	0.363266996274	2.01	1.22904562586
46004633	637271605	2192.0	200.0	0.726533992549	LKDRXBCSQODPBY-DPYQTVNSSA-N	1.0	GUBGYTABKSRVRQ-PICCSMPSSA-N	direct	637271605	2192.0	200.0	2.0	400.0	0.363266996274	2.01	1.22904562586
47070267	637270817	14026.0	200.0	0.726533992549	LKDRXBCSQODPBY-DPYQTVNSSA-N	1.0	GUBGYTABKSRVRQ-QRZGKKJRSA-N	direct	637270817	14026.0	200.0	2.0	400.0	0.363266996274	2.01	1.22904562586
47449906	637266319	5893.0	200.0	0.726533992549	LKDRXBCSQODPBY-DPYQTVNSSA-N	1.0	GUBGYTABKSRVRQ-QKKXKWKRSA-N	direct	637266319	5893.0	200.0	2.0	400.0	0.363266996274	2.01	1.22904562586
50651724	637270356	15348.0	200.0	0.726533992549	LKDRXBCSQODPBY-DPYQTVNSSA-N	1.0	HDTRYLNUVZCQOY-LIZSDCNHSA-N	direct	637270356	15348.0	200.0	2.0	400.0	0.363266996274	2.01	1.22904562586
4551372	637270822	5669.0	66.6777807053	0.83509809814	LKDRXBCSQODPBY-DPYQTVNSSA-N	0.0		flat tautomer	637270822	1248.0	102.987162775	0.01	133.355561411	0.83509809814	2.01	1.22316816983
4551373	637270822	5669.0	66.6777807053	0.83509809814	LKDRXBCSQODPBY-DPYQTVNSSA-N	0.0		flat tautomer	637270822	5136.0	102.987162775	0.01	133.355561411	0.83509809814	2.01	1.22316816983
4551376	637270822	5669.0	66.6777807053	0.83509809814	LKDRXBCSQODPBY-DPYQTVNSSA-N	0.0		flat tautomer	637270822	1179.0	97.1524273409	0.01	133.355561411	0.83509809814	2.01	1.22316816983
4551377	637270822	5669.0	66.6777807053	0.83509809814	LKDRXBCSQODPBY-DPYQTVNSSA-N	0.0		flat tautomer	637270822	1656.0	97.1524273409	0.01	133.355561411	0.83509809814	2.01	1.22316816983
4551380	637270822	5669.0	66.6777807053	0.83509809814	LKDRXBCSQODPBY-DPYQTVNSSA-N	0.0		flat tautomer	637270822	1011.0	94.3904055908	0.01	133.355561411	0.83509809814	2.01	1.22316816983
4551381	637270822	5669.0	66.6777807053	0.83509809814	LKDRXBCSQODPBY-DPYQTVNSSA-N	0.0		flat tautomer	637270822	1203.0	94.3904055908	0.01	133.355561411	0.83509809814	2.01	1.22316816983
4551383	637270822	5669.0	66.6777807053	0.83509809814	LKDRXBCSQODPBY-DPYQTVNSSA-N	0.0		flat tautomer	637270822	2127.0	94.3904055908	0.01	133.355561411	0.83509809814	2.01	1.22316816983
4551384	637270822	5669.0	66.6777807053	0.83509809814	LKDRXBCSQODPBY-DPYQTVNSSA-N	0.0		flat tautomer	637270822	7236.0	94.3904055908	0.01	133.355561411	0.83509809814	2.01	1.22316816983
4551385	637270822	5669.0	66.6777807053	0.83509809814	LKDRXBCSQODPBY-DPYQTVNSSA-N	0.0		flat tautomer	637270822	11520.0	94.3904055908	0.01	133.355561411	0.83509809814	2.01	1.22316816983
4551388	637270822	5669.0	66.6777807053	0.83509809814	LKDRXBCSQODPBY-DPYQTVNSSA-N	0.0		flat tautomer	637270822	3785.0	90.7375489103	0.01	133.355561411	0.83509809814	2.01	1.22316816983
4551389	637270822	5669.0	66.6777807053	0.83509809814	LKDRXBCSQODPBY-DPYQTVNSSA-N	0.0		flat tautomer	637270822	4146.0	90.7375489103	0.01	133.355561411	0.83509809814	2.01	1.22316816983
47025676	637264987	8723.0	163.657577319	0.866005112167	LKDRXBCSQODPBY-DPYQTVNSSA-N	1.0	GUBGYTABKSRVRQ-QRZGKKJRSA-N	direct	637264987	8723.0	169.835647144	2.0	327.315154638	0.433002556084	2.01	1.22140773318
47025685	637264987	13846.0	163.657577319	0.866005112167	LKDRXBCSQODPBY-DPYQTVNSSA-N	1.0	GUBGYTABKSRVRQ-QRZGKKJRSA-N	direct	637264987	13846.0	169.835647144	2.0	327.315154638	0.433002556084	2.01	1.22140773318
47025692	637264987	8723.0	163.657577319	0.861021186311	LKDRXBCSQODPBY-DPYQTVNSSA-N	1.0	GUBGYTABKSRVRQ-QRZGKKJRSA-N	direct	637264987	8723.0	169.835647144	2.0	327.315154638	0.430510593155	2.01	1.21964660402
47025701	637264987	13846.0	163.657577319	0.861021186311	LKDRXBCSQODPBY-DPYQTVNSSA-N	1.0	GUBGYTABKSRVRQ-QRZGKKJRSA-N	direct	637264987	13846.0	169.835647144	2.0	327.315154638	0.430510593155	2.01	1.21964660402
21153140	637270552	13447.0	200.0	0.704142057525	LKDRXBCSQODPBY-DPYQTVNSSA-N	1.0	CZMRCDWAGMRECN-UGDNZRGBSA-N	direct	637270552	13447.0	200.0	2.0	400.0	0.352071028763	2.01	1.21946430365
25928871	637269718	2192.0	200.0	0.704142057525	LKDRXBCSQODPBY-DPYQTVNSSA-N	1.0	GUBGYTABKSRVRQ-PICCSMPSSA-N	direct	637269718	2192.0	200.0	2.0	400.0	0.352071028763	2.01	1.21946430365
28712978	637270553	13447.0	200.0	0.704142057525	LKDRXBCSQODPBY-DPYQTVNSSA-N	1.0	CZMRCDWAGMRECN-UGDNZRGBSA-N	direct	637270553	13447.0	200.0	2.0	400.0	0.352071028763	2.01	1.21946430365
28816228	637270551	13447.0	200.0	0.704142057525	LKDRXBCSQODPBY-DPYQTVNSSA-N	1.0	CZMRCDWAGMRECN-UGDNZRGBSA-N	direct	637270551	13447.0	200.0	2.0	400.0	0.352071028763	2.01	1.21946430365
30238132	637264943	6565.0	200.0	0.704142057525	LKDRXBCSQODPBY-DPYQTVNSSA-N	1.0	HDTRYLNUVZCQOY-LIZSDCNHSA-N	direct	637264943	6565.0	200.0	2.0	400.0	0.352071028763	2.01	1.21946430365
46004561	637271605	2192.0	200.0	0.704142057525	LKDRXBCSQODPBY-DPYQTVNSSA-N	1.0	GUBGYTABKSRVRQ-PICCSMPSSA-N	direct	637271605	2192.0	200.0	2.0	400.0	0.352071028763	2.01	1.21946430365
47070258	637270817	14026.0	200.0	0.704142057525	LKDRXBCSQODPBY-DPYQTVNSSA-N	1.0	GUBGYTABKSRVRQ-QRZGKKJRSA-N	direct	637270817	14026.0	200.0	2.0	400.0	0.352071028763	2.01	1.21946430365
47439592	637266319	5893.0	200.0	0.704142057525	LKDRXBCSQODPBY-DPYQTVNSSA-N	1.0	GUBGYTABKSRVRQ-QKKXKWKRSA-N	direct	637266319	5893.0	200.0	2.0	400.0	0.352071028763	2.01	1.21946430365
50651706	637270356	15348.0	200.0	0.704142057525	LKDRXBCSQODPBY-DPYQTVNSSA-N	1.0	HDTRYLNUVZCQOY-LIZSDCNHSA-N	direct	637270356	15348.0	200.0	2.0	400.0	0.352071028763	2.01	1.21946430365
4550796	637270822	5669.0	66.6777807053	0.821037275646	LKDRXBCSQODPBY-DPYQTVNSSA-N	0.0		flat tautomer	637270822	1248.0	102.987162775	0.01	133.355561411	0.821037275646	2.01	1.21798661615
4550797	637270822	5669.0	66.6777807053	0.821037275646	LKDRXBCSQODPBY-DPYQTVNSSA-N	0.0		flat tautomer	637270822	5136.0	102.987162775	0.01	133.355561411	0.821037275646	2.01	1.21798661615
4550800	637270822	5669.0	66.6777807053	0.821037275646	LKDRXBCSQODPBY-DPYQTVNSSA-N	0.0		flat tautomer	637270822	1179.0	97.1524273409	0.01	133.355561411	0.821037275646	2.01	1.21798661615
4550801	637270822	5669.0	66.6777807053	0.821037275646	LKDRXBCSQODPBY-DPYQTVNSSA-N	0.0		flat tautomer	637270822	1656.0	97.1524273409	0.01	133.355561411	0.821037275646	2.01	1.21798661615
4550804	637270822	5669.0	66.6777807053	0.821037275646	LKDRXBCSQODPBY-DPYQTVNSSA-N	0.0		flat tautomer	637270822	1011.0	94.3904055908	0.01	133.355561411	0.821037275646	2.01	1.21798661615
4550805	637270822	5669.0	66.6777807053	0.821037275646	LKDRXBCSQODPBY-DPYQTVNSSA-N	0.0		flat tautomer	637270822	1203.0	94.3904055908	0.01	133.355561411	0.821037275646	2.01	1.21798661615
4550807	637270822	5669.0	66.6777807053	0.821037275646	LKDRXBCSQODPBY-DPYQTVNSSA-N	0.0		flat tautomer	637270822	2127.0	94.3904055908	0.01	133.355561411	0.821037275646	2.01	1.21798661615
4550808	637270822	5669.0	66.6777807053	0.821037275646	LKDRXBCSQODPBY-DPYQTVNSSA-N	0.0		flat tautomer	637270822	7236.0	94.3904055908	0.01	133.355561411	0.821037275646	2.01	1.21798661615
4550809	637270822	5669.0	66.6777807053	0.821037275646	LKDRXBCSQODPBY-DPYQTVNSSA-N	0.0		flat tautomer	637270822	11520.0	94.3904055908	0.01	133.355561411	0.821037275646	2.01	1.21798661615
4550812	637270822	5669.0	66.6777807053	0.821037275646	LKDRXBCSQODPBY-DPYQTVNSSA-N	0.0		flat tautomer	637270822	3785.0	90.7375489103	0.01	133.355561411	0.821037275646	2.01	1.21798661615
4550813	637270822	5669.0	66.6777807053	0.821037275646	LKDRXBCSQODPBY-DPYQTVNSSA-N	0.0		flat tautomer	637270822	4146.0	90.7375489103	0.01	133.355561411	0.821037275646	2.01	1.21798661615
47025804	637264987	8723.0	163.657577319	0.85470244781	LKDRXBCSQODPBY-DPYQTVNSSA-N	1.0	GUBGYTABKSRVRQ-QRZGKKJRSA-N	direct	637264987	8723.0	169.835647144	2.0	327.315154638	0.427351223905	2.01	1.21740277775
47025813	637264987	13846.0	163.657577319	0.85470244781	LKDRXBCSQODPBY-DPYQTVNSSA-N	1.0	GUBGYTABKSRVRQ-QRZGKKJRSA-N	direct	637264987	13846.0	169.835647144	2.0	327.315154638	0.427351223905	2.01	1.21740277775
4552332	637270822	5669.0	66.6777807053	0.816483380648	LKDRXBCSQODPBY-DPYQTVNSSA-N	0.0		flat tautomer	637270822	1248.0	102.987162775	0.01	133.355561411	0.816483380648	2.01	1.21629419689
4552333	637270822	5669.0	66.6777807053	0.816483380648	LKDRXBCSQODPBY-DPYQTVNSSA-N	0.0		flat tautomer	637270822	5136.0	102.987162775	0.01	133.355561411	0.816483380648	2.01	1.21629419689
4552336	637270822	5669.0	66.6777807053	0.816483380648	LKDRXBCSQODPBY-DPYQTVNSSA-N	0.0		flat tautomer	637270822	1179.0	97.1524273409	0.01	133.355561411	0.816483380648	2.01	1.21629419689
4552337	637270822	5669.0	66.6777807053	0.816483380648	LKDRXBCSQODPBY-DPYQTVNSSA-N	0.0		flat tautomer	637270822	1656.0	97.1524273409	0.01	133.355561411	0.816483380648	2.01	1.21629419689
4552340	637270822	5669.0	66.6777807053	0.816483380648	LKDRXBCSQODPBY-DPYQTVNSSA-N	0.0		flat tautomer	637270822	1011.0	94.3904055908	0.01	133.355561411	0.816483380648	2.01	1.21629419689
4552341	637270822	5669.0	66.6777807053	0.816483380648	LKDRXBCSQODPBY-DPYQTVNSSA-N	0.0		flat tautomer	637270822	1203.0	94.3904055908	0.01	133.355561411	0.816483380648	2.01	1.21629419689
4552343	637270822	5669.0	66.6777807053	0.816483380648	LKDRXBCSQODPBY-DPYQTVNSSA-N	0.0		flat tautomer	637270822	2127.0	94.3904055908	0.01	133.355561411	0.816483380648	2.01	1.21629419689
4552344	637270822	5669.0	66.6777807053	0.816483380648	LKDRXBCSQODPBY-DPYQTVNSSA-N	0.0		flat tautomer	637270822	7236.0	94.3904055908	0.01	133.355561411	0.816483380648	2.01	1.21629419689
4552345	637270822	5669.0	66.6777807053	0.816483380648	LKDRXBCSQODPBY-DPYQTVNSSA-N	0.0		flat tautomer	637270822	11520.0	94.3904055908	0.01	133.355561411	0.816483380648	2.01	1.21629419689
4552348	637270822	5669.0	66.6777807053	0.816483380648	LKDRXBCSQODPBY-DPYQTVNSSA-N	0.0		flat tautomer	637270822	3785.0	90.7375489103	0.01	133.355561411	0.816483380648	2.01	1.21629419689
4552349	637270822	5669.0	66.6777807053	0.816483380648	LKDRXBCSQODPBY-DPYQTVNSSA-N	0.0		flat tautomer	637270822	4146.0	90.7375489103	0.01	133.355561411	0.816483380648	2.01	1.21629419689
46329793	637267697	5639.0	153.163043263	0.896913015585	LKDRXBCSQODPBY-DPYQTVNSSA-N	1.0	HDTRYLNUVZCQOY-LIZSDCNHSA-N	direct	637267697	5639.0	154.467245621	2.0	306.326086526	0.448456507793	2.01	1.2119162263
47025708	637264987	8723.0	163.657577319	0.83509809814	LKDRXBCSQODPBY-DPYQTVNSSA-N	1.0	GUBGYTABKSRVRQ-QRZGKKJRSA-N	direct	637264987	8723.0	169.835647144	2.0	327.315154638	0.41754904907	2.01	1.21036100996
47025717	637264987	13846.0	163.657577319	0.83509809814	LKDRXBCSQODPBY-DPYQTVNSSA-N	1.0	GUBGYTABKSRVRQ-QRZGKKJRSA-N	direct	637264987	13846.0	169.835647144	2.0	327.315154638	0.41754904907	2.01	1.21036100996
47025660	637264987	8723.0	163.657577319	0.821037275646	LKDRXBCSQODPBY-DPYQTVNSSA-N	1.0	GUBGYTABKSRVRQ-QRZGKKJRSA-N	direct	637264987	8723.0	169.835647144	2.0	327.315154638	0.410518637823	2.01	1.20523370964
47025669	637264987	13846.0	163.657577319	0.821037275646	LKDRXBCSQODPBY-DPYQTVNSSA-N	1.0	GUBGYTABKSRVRQ-QRZGKKJRSA-N	direct	637264987	13846.0	169.835647144	2.0	327.315154638	0.410518637823	2.01	1.20523370964
4551948	637270822	5669.0	66.6777807053	0.786221120101	LKDRXBCSQODPBY-DPYQTVNSSA-N	0.0		flat tautomer	637270822	1248.0	102.987162775	0.01	133.355561411	0.786221120101	2.01	1.2048638489
4551949	637270822	5669.0	66.6777807053	0.786221120101	LKDRXBCSQODPBY-DPYQTVNSSA-N	0.0		flat tautomer	637270822	5136.0	102.987162775	0.01	133.355561411	0.786221120101	2.01	1.2048638489
4551952	637270822	5669.0	66.6777807053	0.786221120101	LKDRXBCSQODPBY-DPYQTVNSSA-N	0.0		flat tautomer	637270822	1179.0	97.1524273409	0.01	133.355561411	0.786221120101	2.01	1.2048638489
4551953	637270822	5669.0	66.6777807053	0.786221120101	LKDRXBCSQODPBY-DPYQTVNSSA-N	0.0		flat tautomer	637270822	1656.0	97.1524273409	0.01	133.355561411	0.786221120101	2.01	1.2048638489
4551956	637270822	5669.0	66.6777807053	0.786221120101	LKDRXBCSQODPBY-DPYQTVNSSA-N	0.0		flat tautomer	637270822	1011.0	94.3904055908	0.01	133.355561411	0.786221120101	2.01	1.2048638489
4551957	637270822	5669.0	66.6777807053	0.786221120101	LKDRXBCSQODPBY-DPYQTVNSSA-N	0.0		flat tautomer	637270822	1203.0	94.3904055908	0.01	133.355561411	0.786221120101	2.01	1.2048638489
4551959	637270822	5669.0	66.6777807053	0.786221120101	LKDRXBCSQODPBY-DPYQTVNSSA-N	0.0		flat tautomer	637270822	2127.0	94.3904055908	0.01	133.355561411	0.786221120101	2.01	1.2048638489
4551960	637270822	5669.0	66.6777807053	0.786221120101	LKDRXBCSQODPBY-DPYQTVNSSA-N	0.0		flat tautomer	637270822	7236.0	94.3904055908	0.01	133.355561411	0.786221120101	2.01	1.2048638489
4551961	637270822	5669.0	66.6777807053	0.786221120101	LKDRXBCSQODPBY-DPYQTVNSSA-N	0.0		flat tautomer	637270822	11520.0	94.3904055908	0.01	133.355561411	0.786221120101	2.01	1.2048638489
4551964	637270822	5669.0	66.6777807053	0.786221120101	LKDRXBCSQODPBY-DPYQTVNSSA-N	0.0		flat tautomer	637270822	3785.0	90.7375489103	0.01	133.355561411	0.786221120101	2.01	1.2048638489
4551965	637270822	5669.0	66.6777807053	0.786221120101	LKDRXBCSQODPBY-DPYQTVNSSA-N	0.0		flat tautomer	637270822	4146.0	90.7375489103	0.01	133.355561411	0.786221120101	2.01	1.2048638489
4552716	637270822	5669.0	66.6777807053	0.785607510839	LKDRXBCSQODPBY-DPYQTVNSSA-N	0.0		flat tautomer	637270822	1248.0	102.987162775	0.01	133.355561411	0.785607510839	2.01	1.20462869492
4552717	637270822	5669.0	66.6777807053	0.785607510839	LKDRXBCSQODPBY-DPYQTVNSSA-N	0.0		flat tautomer	637270822	5136.0	102.987162775	0.01	133.355561411	0.785607510839	2.01	1.20462869492
4552720	637270822	5669.0	66.6777807053	0.785607510839	LKDRXBCSQODPBY-DPYQTVNSSA-N	0.0		flat tautomer	637270822	1179.0	97.1524273409	0.01	133.355561411	0.785607510839	2.01	1.20462869492
4552721	637270822	5669.0	66.6777807053	0.785607510839	LKDRXBCSQODPBY-DPYQTVNSSA-N	0.0		flat tautomer	637270822	1656.0	97.1524273409	0.01	133.355561411	0.785607510839	2.01	1.20462869492
4552724	637270822	5669.0	66.6777807053	0.785607510839	LKDRXBCSQODPBY-DPYQTVNSSA-N	0.0		flat tautomer	637270822	1011.0	94.3904055908	0.01	133.355561411	0.785607510839	2.01	1.20462869492
4552725	637270822	5669.0	66.6777807053	0.785607510839	LKDRXBCSQODPBY-DPYQTVNSSA-N	0.0		flat tautomer	637270822	1203.0	94.3904055908	0.01	133.355561411	0.785607510839	2.01	1.20462869492
4552727	637270822	5669.0	66.6777807053	0.785607510839	LKDRXBCSQODPBY-DPYQTVNSSA-N	0.0		flat tautomer	637270822	2127.0	94.3904055908	0.01	133.355561411	0.785607510839	2.01	1.20462869492
4552728	637270822	5669.0	66.6777807053	0.785607510839	LKDRXBCSQODPBY-DPYQTVNSSA-N	0.0		flat tautomer	637270822	7236.0	94.3904055908	0.01	133.355561411	0.785607510839	2.01	1.20462869492
4552729	637270822	5669.0	66.6777807053	0.785607510839	LKDRXBCSQODPBY-DPYQTVNSSA-N	0.0		flat tautomer	637270822	11520.0	94.3904055908	0.01	133.355561411	0.785607510839	2.01	1.20462869492
4552732	637270822	5669.0	66.6777807053	0.785607510839	LKDRXBCSQODPBY-DPYQTVNSSA-N	0.0		flat tautomer	637270822	3785.0	90.7375489103	0.01	133.355561411	0.785607510839	2.01	1.20462869492
4552733	637270822	5669.0	66.6777807053	0.785607510839	LKDRXBCSQODPBY-DPYQTVNSSA-N	0.0		flat tautomer	637270822	4146.0	90.7375489103	0.01	133.355561411	0.785607510839	2.01	1.20462869492
47025788	637264987	8723.0	163.657577319	0.816483380648	LKDRXBCSQODPBY-DPYQTVNSSA-N	1.0	GUBGYTABKSRVRQ-QRZGKKJRSA-N	direct	637264987	8723.0	169.835647144	2.0	327.315154638	0.408241690324	2.01	1.20355901082
47025797	637264987	13846.0	163.657577319	0.816483380648	LKDRXBCSQODPBY-DPYQTVNSSA-N	1.0	GUBGYTABKSRVRQ-QRZGKKJRSA-N	direct	637264987	13846.0	169.835647144	2.0	327.315154638	0.408241690324	2.01	1.20355901082
46329757	637267697	5639.0	153.163043263	0.866005112167	LKDRXBCSQODPBY-DPYQTVNSSA-N	1.0	HDTRYLNUVZCQOY-LIZSDCNHSA-N	direct	637267697	5639.0	154.467245621	2.0	306.326086526	0.433002556084	2.01	1.20133777312
46256314	637267732	9558.0	150.872895202	0.896913015585	LKDRXBCSQODPBY-DPYQTVNSSA-N	1.0	DLRVVLDZNNYCBX-VDGMBKLFSA-N	direct	637267732	9558.0	147.628932138	2.0	295.257864275	0.448456507793	2.01	1.20081740234
46256325	637267732	7878.0	150.872895202	0.896913015585	LKDRXBCSQODPBY-DPYQTVNSSA-N	1.0	JCQLYHFGKNRPGE-DNMRROERSA-N	direct	637267732	7878.0	147.628932138	2.0	295.257864275	0.448456507793	2.01	1.20081740234
46329763	637267697	5639.0	153.163043263	0.861021186311	LKDRXBCSQODPBY-DPYQTVNSSA-N	1.0	HDTRYLNUVZCQOY-LIZSDCNHSA-N	direct	637267697	5639.0	154.467245621	2.0	306.326086526	0.430510593155	2.01	1.19960558253
4551756	637270822	5669.0	66.6777807053	0.771655175928	LKDRXBCSQODPBY-DPYQTVNSSA-N	0.0		flat tautomer	637270822	1248.0	102.987162775	0.01	133.355561411	0.771655175928	2.01	1.19924416973
4551757	637270822	5669.0	66.6777807053	0.771655175928	LKDRXBCSQODPBY-DPYQTVNSSA-N	0.0		flat tautomer	637270822	5136.0	102.987162775	0.01	133.355561411	0.771655175928	2.01	1.19924416973
4551760	637270822	5669.0	66.6777807053	0.771655175928	LKDRXBCSQODPBY-DPYQTVNSSA-N	0.0		flat tautomer	637270822	1179.0	97.1524273409	0.01	133.355561411	0.771655175928	2.01	1.19924416973
4551761	637270822	5669.0	66.6777807053	0.771655175928	LKDRXBCSQODPBY-DPYQTVNSSA-N	0.0		flat tautomer	637270822	1656.0	97.1524273409	0.01	133.355561411	0.771655175928	2.01	1.19924416973
4551764	637270822	5669.0	66.6777807053	0.771655175928	LKDRXBCSQODPBY-DPYQTVNSSA-N	0.0		flat tautomer	637270822	1011.0	94.3904055908	0.01	133.355561411	0.771655175928	2.01	1.19924416973
4551765	637270822	5669.0	66.6777807053	0.771655175928	LKDRXBCSQODPBY-DPYQTVNSSA-N	0.0		flat tautomer	637270822	1203.0	94.3904055908	0.01	133.355561411	0.771655175928	2.01	1.19924416973
4551767	637270822	5669.0	66.6777807053	0.771655175928	LKDRXBCSQODPBY-DPYQTVNSSA-N	0.0		flat tautomer	637270822	2127.0	94.3904055908	0.01	133.355561411	0.771655175928	2.01	1.19924416973
4551768	637270822	5669.0	66.6777807053	0.771655175928	LKDRXBCSQODPBY-DPYQTVNSSA-N	0.0		flat tautomer	637270822	7236.0	94.3904055908	0.01	133.355561411	0.771655175928	2.01	1.19924416973
4551769	637270822	5669.0	66.6777807053	0.771655175928	LKDRXBCSQODPBY-DPYQTVNSSA-N	0.0		flat tautomer	637270822	11520.0	94.3904055908	0.01	133.355561411	0.771655175928	2.01	1.19924416973
4551772	637270822	5669.0	66.6777807053	0.771655175928	LKDRXBCSQODPBY-DPYQTVNSSA-N	0.0		flat tautomer	637270822	3785.0	90.7375489103	0.01	133.355561411	0.771655175928	2.01	1.19924416973
4551773	637270822	5669.0	66.6777807053	0.771655175928	LKDRXBCSQODPBY-DPYQTVNSSA-N	0.0		flat tautomer	637270822	4146.0	90.7375489103	0.01	133.355561411	0.771655175928	2.01	1.19924416973
4552110	637270822	5669.0	57.3400837999	0.896913015585	LKDRXBCSQODPBY-DPYQTVNSSA-N	0.0		flat tautomer	637270822	658.0	87.6736641391	0.01	114.6801676	0.896913015585	2.01	1.19910903607
4552111	637270822	5669.0	57.3400837999	0.896913015585	LKDRXBCSQODPBY-DPYQTVNSSA-N	0.0		flat tautomer	637270822	2754.0	87.6736641391	0.01	114.6801676	0.896913015585	2.01	1.19910903607
4552112	637270822	5669.0	57.3400837999	0.896913015585	LKDRXBCSQODPBY-DPYQTVNSSA-N	0.0		flat tautomer	637270822	4575.0	87.6736641391	0.01	114.6801676	0.896913015585	2.01	1.19910903607
4552113	637270822	5669.0	57.3400837999	0.896913015585	LKDRXBCSQODPBY-DPYQTVNSSA-N	0.0		flat tautomer	637270822	5746.0	87.6736641391	0.01	114.6801676	0.896913015585	2.01	1.19910903607
4552114	637270822	5669.0	57.3400837999	0.896913015585	LKDRXBCSQODPBY-DPYQTVNSSA-N	0.0		flat tautomer	637270822	5904.0	87.6736641391	0.01	114.6801676	0.896913015585	2.01	1.19910903607
4552115	637270822	5669.0	57.3400837999	0.896913015585	LKDRXBCSQODPBY-DPYQTVNSSA-N	0.0		flat tautomer	637270822	6396.0	87.6736641391	0.01	114.6801676	0.896913015585	2.01	1.19910903607
46329805	637267697	5639.0	153.163043263	0.85470244781	LKDRXBCSQODPBY-DPYQTVNSSA-N	1.0	HDTRYLNUVZCQOY-LIZSDCNHSA-N	direct	637267697	5639.0	154.467245621	2.0	306.326086526	0.427351223905	2.01	1.19739862643
4553100	637270822	5669.0	66.6777807053	0.754586126066	LKDRXBCSQODPBY-DPYQTVNSSA-N	0.0		flat tautomer	637270822	1248.0	102.987162775	0.01	133.355561411	0.754586126066	2.01	1.19255660295
4553101	637270822	5669.0	66.6777807053	0.754586126066	LKDRXBCSQODPBY-DPYQTVNSSA-N	0.0		flat tautomer	637270822	5136.0	102.987162775	0.01	133.355561411	0.754586126066	2.01	1.19255660295
4553104	637270822	5669.0	66.6777807053	0.754586126066	LKDRXBCSQODPBY-DPYQTVNSSA-N	0.0		flat tautomer	637270822	1179.0	97.1524273409	0.01	133.355561411	0.754586126066	2.01	1.19255660295
4553105	637270822	5669.0	66.6777807053	0.754586126066	LKDRXBCSQODPBY-DPYQTVNSSA-N	0.0		flat tautomer	637270822	1656.0	97.1524273409	0.01	133.355561411	0.754586126066	2.01	1.19255660295
4553108	637270822	5669.0	66.6777807053	0.754586126066	LKDRXBCSQODPBY-DPYQTVNSSA-N	0.0		flat tautomer	637270822	1011.0	94.3904055908	0.01	133.355561411	0.754586126066	2.01	1.19255660295
4553109	637270822	5669.0	66.6777807053	0.754586126066	LKDRXBCSQODPBY-DPYQTVNSSA-N	0.0		flat tautomer	637270822	1203.0	94.3904055908	0.01	133.355561411	0.754586126066	2.01	1.19255660295
4553111	637270822	5669.0	66.6777807053	0.754586126066	LKDRXBCSQODPBY-DPYQTVNSSA-N	0.0		flat tautomer	637270822	2127.0	94.3904055908	0.01	133.355561411	0.754586126066	2.01	1.19255660295
4553112	637270822	5669.0	66.6777807053	0.754586126066	LKDRXBCSQODPBY-DPYQTVNSSA-N	0.0		flat tautomer	637270822	7236.0	94.3904055908	0.01	133.355561411	0.754586126066	2.01	1.19255660295
4553113	637270822	5669.0	66.6777807053	0.754586126066	LKDRXBCSQODPBY-DPYQTVNSSA-N	0.0		flat tautomer	637270822	11520.0	94.3904055908	0.01	133.355561411	0.754586126066	2.01	1.19255660295
4553116	637270822	5669.0	66.6777807053	0.754586126066	LKDRXBCSQODPBY-DPYQTVNSSA-N	0.0		flat tautomer	637270822	3785.0	90.7375489103	0.01	133.355561411	0.754586126066	2.01	1.19255660295
4553117	637270822	5669.0	66.6777807053	0.754586126066	LKDRXBCSQODPBY-DPYQTVNSSA-N	0.0		flat tautomer	637270822	4146.0	90.7375489103	0.01	133.355561411	0.754586126066	2.01	1.19255660295
47025756	637264987	8723.0	163.657577319	0.786221120101	LKDRXBCSQODPBY-DPYQTVNSSA-N	1.0	GUBGYTABKSRVRQ-QRZGKKJRSA-N	direct	637264987	8723.0	169.835647144	2.0	327.315154638	0.393110560051	2.01	1.19224834408
47025765	637264987	13846.0	163.657577319	0.786221120101	LKDRXBCSQODPBY-DPYQTVNSSA-N	1.0	GUBGYTABKSRVRQ-QRZGKKJRSA-N	direct	637264987	13846.0	169.835647144	2.0	327.315154638	0.393110560051	2.01	1.19224834408
47025820	637264987	8723.0	163.657577319	0.785607510839	LKDRXBCSQODPBY-DPYQTVNSSA-N	1.0	GUBGYTABKSRVRQ-QRZGKKJRSA-N	direct	637264987	8723.0	169.835647144	2.0	327.315154638	0.39280375542	2.01	1.19201565228
47025829	637264987	13846.0	163.657577319	0.785607510839	LKDRXBCSQODPBY-DPYQTVNSSA-N	1.0	GUBGYTABKSRVRQ-QRZGKKJRSA-N	direct	637264987	13846.0	169.835647144	2.0	327.315154638	0.39280375542	2.01	1.19201565228
21153085	637270552	13447.0	200.0	0.642172148955	LKDRXBCSQODPBY-DPYQTVNSSA-N	1.0	CZMRCDWAGMRECN-UGDNZRGBSA-N	direct	637270552	13447.0	200.0	2.0	400.0	0.321086074477	2.01	1.19169985753
25928821	637269718	2192.0	200.0	0.642172148955	LKDRXBCSQODPBY-DPYQTVNSSA-N	1.0	GUBGYTABKSRVRQ-PICCSMPSSA-N	direct	637269718	2192.0	200.0	2.0	400.0	0.321086074477	2.01	1.19169985753
28712808	637270553	13447.0	200.0	0.642172148955	LKDRXBCSQODPBY-DPYQTVNSSA-N	1.0	CZMRCDWAGMRECN-UGDNZRGBSA-N	direct	637270553	13447.0	200.0	2.0	400.0	0.321086074477	2.01	1.19169985753
28816178	637270551	13447.0	200.0	0.642172148955	LKDRXBCSQODPBY-DPYQTVNSSA-N	1.0	CZMRCDWAGMRECN-UGDNZRGBSA-N	direct	637270551	13447.0	200.0	2.0	400.0	0.321086074477	2.01	1.19169985753
30238097	637264943	6565.0	200.0	0.642172148955	LKDRXBCSQODPBY-DPYQTVNSSA-N	1.0	HDTRYLNUVZCQOY-LIZSDCNHSA-N	direct	637264943	6565.0	200.0	2.0	400.0	0.321086074477	2.01	1.19169985753
46004521	637271605	2192.0	200.0	0.642172148955	LKDRXBCSQODPBY-DPYQTVNSSA-N	1.0	GUBGYTABKSRVRQ-PICCSMPSSA-N	direct	637271605	2192.0	200.0	2.0	400.0	0.321086074477	2.01	1.19169985753
47070253	637270817	14026.0	200.0	0.642172148955	LKDRXBCSQODPBY-DPYQTVNSSA-N	1.0	GUBGYTABKSRVRQ-QRZGKKJRSA-N	direct	637270817	14026.0	200.0	2.0	400.0	0.321086074477	2.01	1.19169985753
47433862	637266319	5893.0	200.0	0.642172148955	LKDRXBCSQODPBY-DPYQTVNSSA-N	1.0	GUBGYTABKSRVRQ-QKKXKWKRSA-N	direct	637266319	5893.0	200.0	2.0	400.0	0.321086074477	2.01	1.19169985753
50651696	637270356	15348.0	200.0	0.642172148955	LKDRXBCSQODPBY-DPYQTVNSSA-N	1.0	HDTRYLNUVZCQOY-LIZSDCNHSA-N	direct	637270356	15348.0	200.0	2.0	400.0	0.321086074477	2.01	1.19169985753
4552908	637270822	5669.0	66.6777807053	0.749700052886	LKDRXBCSQODPBY-DPYQTVNSSA-N	0.0		flat tautomer	637270822	1248.0	102.987162775	0.01	133.355561411	0.749700052886	2.01	1.19062139597
4552909	637270822	5669.0	66.6777807053	0.749700052886	LKDRXBCSQODPBY-DPYQTVNSSA-N	0.0		flat tautomer	637270822	5136.0	102.987162775	0.01	133.355561411	0.749700052886	2.01	1.19062139597
4552912	637270822	5669.0	66.6777807053	0.749700052886	LKDRXBCSQODPBY-DPYQTVNSSA-N	0.0		flat tautomer	637270822	1179.0	97.1524273409	0.01	133.355561411	0.749700052886	2.01	1.19062139597
4552913	637270822	5669.0	66.6777807053	0.749700052886	LKDRXBCSQODPBY-DPYQTVNSSA-N	0.0		flat tautomer	637270822	1656.0	97.1524273409	0.01	133.355561411	0.749700052886	2.01	1.19062139597
4552916	637270822	5669.0	66.6777807053	0.749700052886	LKDRXBCSQODPBY-DPYQTVNSSA-N	0.0		flat tautomer	637270822	1011.0	94.3904055908	0.01	133.355561411	0.749700052886	2.01	1.19062139597
4552917	637270822	5669.0	66.6777807053	0.749700052886	LKDRXBCSQODPBY-DPYQTVNSSA-N	0.0		flat tautomer	637270822	1203.0	94.3904055908	0.01	133.355561411	0.749700052886	2.01	1.19062139597
4552919	637270822	5669.0	66.6777807053	0.749700052886	LKDRXBCSQODPBY-DPYQTVNSSA-N	0.0		flat tautomer	637270822	2127.0	94.3904055908	0.01	133.355561411	0.749700052886	2.01	1.19062139597
4552920	637270822	5669.0	66.6777807053	0.749700052886	LKDRXBCSQODPBY-DPYQTVNSSA-N	0.0		flat tautomer	637270822	7236.0	94.3904055908	0.01	133.355561411	0.749700052886	2.01	1.19062139597
4552921	637270822	5669.0	66.6777807053	0.749700052886	LKDRXBCSQODPBY-DPYQTVNSSA-N	0.0		flat tautomer	637270822	11520.0	94.3904055908	0.01	133.355561411	0.749700052886	2.01	1.19062139597
4552924	637270822	5669.0	66.6777807053	0.749700052886	LKDRXBCSQODPBY-DPYQTVNSSA-N	0.0		flat tautomer	637270822	3785.0	90.7375489103	0.01	133.355561411	0.749700052886	2.01	1.19062139597
4552925	637270822	5669.0	66.6777807053	0.749700052886	LKDRXBCSQODPBY-DPYQTVNSSA-N	0.0		flat tautomer	637270822	4146.0	90.7375489103	0.01	133.355561411	0.749700052886	2.01	1.19062139597
46329769	637267697	5639.0	153.163043263	0.83509809814	LKDRXBCSQODPBY-DPYQTVNSSA-N	1.0	HDTRYLNUVZCQOY-LIZSDCNHSA-N	direct	637267697	5639.0	154.467245621	2.0	306.326086526	0.41754904907	2.01	1.19047256774
46256170	637267732	9558.0	150.872895202	0.866005112167	LKDRXBCSQODPBY-DPYQTVNSSA-N	1.0	DLRVVLDZNNYCBX-VDGMBKLFSA-N	direct	637267732	9558.0	147.628932138	2.0	295.257864275	0.433002556084	2.01	1.19033582747
46256181	637267732	7878.0	150.872895202	0.866005112167	LKDRXBCSQODPBY-DPYQTVNSSA-N	1.0	JCQLYHFGKNRPGE-DNMRROERSA-N	direct	637267732	7878.0	147.628932138	2.0	295.257864275	0.433002556084	2.01	1.19033582747
4550958	637270822	5669.0	57.3400837999	0.866005112167	LKDRXBCSQODPBY-DPYQTVNSSA-N	0.0		flat tautomer	637270822	658.0	87.6736641391	0.01	114.6801676	0.866005112167	2.01	1.18864237301
4550959	637270822	5669.0	57.3400837999	0.866005112167	LKDRXBCSQODPBY-DPYQTVNSSA-N	0.0		flat tautomer	637270822	2754.0	87.6736641391	0.01	114.6801676	0.866005112167	2.01	1.18864237301
4550960	637270822	5669.0	57.3400837999	0.866005112167	LKDRXBCSQODPBY-DPYQTVNSSA-N	0.0		flat tautomer	637270822	4575.0	87.6736641391	0.01	114.6801676	0.866005112167	2.01	1.18864237301
4550961	637270822	5669.0	57.3400837999	0.866005112167	LKDRXBCSQODPBY-DPYQTVNSSA-N	0.0		flat tautomer	637270822	5746.0	87.6736641391	0.01	114.6801676	0.866005112167	2.01	1.18864237301
4550962	637270822	5669.0	57.3400837999	0.866005112167	LKDRXBCSQODPBY-DPYQTVNSSA-N	0.0		flat tautomer	637270822	5904.0	87.6736641391	0.01	114.6801676	0.866005112167	2.01	1.18864237301
4550963	637270822	5669.0	57.3400837999	0.866005112167	LKDRXBCSQODPBY-DPYQTVNSSA-N	0.0		flat tautomer	637270822	6396.0	87.6736641391	0.01	114.6801676	0.866005112167	2.01	1.18864237301
46256194	637267732	9558.0	150.872895202	0.861021186311	LKDRXBCSQODPBY-DPYQTVNSSA-N	1.0	DLRVVLDZNNYCBX-VDGMBKLFSA-N	direct	637267732	9558.0	147.628932138	2.0	295.257864275	0.430510593155	2.01	1.18861950041
46256205	637267732	7878.0	150.872895202	0.861021186311	LKDRXBCSQODPBY-DPYQTVNSSA-N	1.0	JCQLYHFGKNRPGE-DNMRROERSA-N	direct	637267732	7878.0	147.628932138	2.0	295.257864275	0.430510593155	2.01	1.18861950041
4551150	637270822	5669.0	57.3400837999	0.861021186311	LKDRXBCSQODPBY-DPYQTVNSSA-N	0.0		flat tautomer	637270822	658.0	87.6736641391	0.01	114.6801676	0.861021186311	2.01	1.18692848772
4551151	637270822	5669.0	57.3400837999	0.861021186311	LKDRXBCSQODPBY-DPYQTVNSSA-N	0.0		flat tautomer	637270822	2754.0	87.6736641391	0.01	114.6801676	0.861021186311	2.01	1.18692848772
4551152	637270822	5669.0	57.3400837999	0.861021186311	LKDRXBCSQODPBY-DPYQTVNSSA-N	0.0		flat tautomer	637270822	4575.0	87.6736641391	0.01	114.6801676	0.861021186311	2.01	1.18692848772
4551153	637270822	5669.0	57.3400837999	0.861021186311	LKDRXBCSQODPBY-DPYQTVNSSA-N	0.0		flat tautomer	637270822	5746.0	87.6736641391	0.01	114.6801676	0.861021186311	2.01	1.18692848772
4551154	637270822	5669.0	57.3400837999	0.861021186311	LKDRXBCSQODPBY-DPYQTVNSSA-N	0.0		flat tautomer	637270822	5904.0	87.6736641391	0.01	114.6801676	0.861021186311	2.01	1.18692848772
4551155	637270822	5669.0	57.3400837999	0.861021186311	LKDRXBCSQODPBY-DPYQTVNSSA-N	0.0		flat tautomer	637270822	6396.0	87.6736641391	0.01	114.6801676	0.861021186311	2.01	1.18692848772
47025740	637264987	8723.0	163.657577319	0.771655175928	LKDRXBCSQODPBY-DPYQTVNSSA-N	1.0	GUBGYTABKSRVRQ-QRZGKKJRSA-N	direct	637264987	8723.0	169.835647144	2.0	327.315154638	0.385827587964	2.01	1.18668750566
47025749	637264987	13846.0	163.657577319	0.771655175928	LKDRXBCSQODPBY-DPYQTVNSSA-N	1.0	GUBGYTABKSRVRQ-QRZGKKJRSA-N	direct	637264987	13846.0	169.835647144	2.0	327.315154638	0.385827587964	2.01	1.18668750566
46256362	637267732	9558.0	150.872895202	0.85470244781	LKDRXBCSQODPBY-DPYQTVNSSA-N	1.0	DLRVVLDZNNYCBX-VDGMBKLFSA-N	direct	637267732	9558.0	147.628932138	2.0	295.257864275	0.427351223905	2.01	1.18643275579
46256373	637267732	7878.0	150.872895202	0.85470244781	LKDRXBCSQODPBY-DPYQTVNSSA-N	1.0	JCQLYHFGKNRPGE-DNMRROERSA-N	direct	637267732	7878.0	147.628932138	2.0	295.257864275	0.427351223905	2.01	1.18643275579
46329751	637267697	5639.0	153.163043263	0.821037275646	LKDRXBCSQODPBY-DPYQTVNSSA-N	1.0	HDTRYLNUVZCQOY-LIZSDCNHSA-N	direct	637267697	5639.0	154.467245621	2.0	306.326086526	0.410518637823	2.01	1.18542951833
4552494	637270822	5669.0	57.3400837999	0.85470244781	LKDRXBCSQODPBY-DPYQTVNSSA-N	0.0		flat tautomer	637270822	658.0	87.6736641391	0.01	114.6801676	0.85470244781	2.01	1.18474485411
4552495	637270822	5669.0	57.3400837999	0.85470244781	LKDRXBCSQODPBY-DPYQTVNSSA-N	0.0		flat tautomer	637270822	2754.0	87.6736641391	0.01	114.6801676	0.85470244781	2.01	1.18474485411
4552496	637270822	5669.0	57.3400837999	0.85470244781	LKDRXBCSQODPBY-DPYQTVNSSA-N	0.0		flat tautomer	637270822	4575.0	87.6736641391	0.01	114.6801676	0.85470244781	2.01	1.18474485411
4552497	637270822	5669.0	57.3400837999	0.85470244781	LKDRXBCSQODPBY-DPYQTVNSSA-N	0.0		flat tautomer	637270822	5746.0	87.6736641391	0.01	114.6801676	0.85470244781	2.01	1.18474485411
4552498	637270822	5669.0	57.3400837999	0.85470244781	LKDRXBCSQODPBY-DPYQTVNSSA-N	0.0		flat tautomer	637270822	5904.0	87.6736641391	0.01	114.6801676	0.85470244781	2.01	1.18474485411
4552499	637270822	5669.0	57.3400837999	0.85470244781	LKDRXBCSQODPBY-DPYQTVNSSA-N	0.0		flat tautomer	637270822	6396.0	87.6736641391	0.01	114.6801676	0.85470244781	2.01	1.18474485411
46329799	637267697	5639.0	153.163043263	0.816483380648	LKDRXBCSQODPBY-DPYQTVNSSA-N	1.0	HDTRYLNUVZCQOY-LIZSDCNHSA-N	direct	637267697	5639.0	154.467245621	2.0	306.326086526	0.408241690324	2.01	1.18378233788
4553292	637270822	5669.0	66.6777807053	0.726533992549	LKDRXBCSQODPBY-DPYQTVNSSA-N	0.0		flat tautomer	637270822	1248.0	102.987162775	0.01	133.355561411	0.726533992549	2.01	1.18131517263
4553293	637270822	5669.0	66.6777807053	0.726533992549	LKDRXBCSQODPBY-DPYQTVNSSA-N	0.0		flat tautomer	637270822	5136.0	102.987162775	0.01	133.355561411	0.726533992549	2.01	1.18131517263
4553296	637270822	5669.0	66.6777807053	0.726533992549	LKDRXBCSQODPBY-DPYQTVNSSA-N	0.0		flat tautomer	637270822	1179.0	97.1524273409	0.01	133.355561411	0.726533992549	2.01	1.18131517263
4553297	637270822	5669.0	66.6777807053	0.726533992549	LKDRXBCSQODPBY-DPYQTVNSSA-N	0.0		flat tautomer	637270822	1656.0	97.1524273409	0.01	133.355561411	0.726533992549	2.01	1.18131517263
4553300	637270822	5669.0	66.6777807053	0.726533992549	LKDRXBCSQODPBY-DPYQTVNSSA-N	0.0		flat tautomer	637270822	1011.0	94.3904055908	0.01	133.355561411	0.726533992549	2.01	1.18131517263
4553301	637270822	5669.0	66.6777807053	0.726533992549	LKDRXBCSQODPBY-DPYQTVNSSA-N	0.0		flat tautomer	637270822	1203.0	94.3904055908	0.01	133.355561411	0.726533992549	2.01	1.18131517263
4553303	637270822	5669.0	66.6777807053	0.726533992549	LKDRXBCSQODPBY-DPYQTVNSSA-N	0.0		flat tautomer	637270822	2127.0	94.3904055908	0.01	133.355561411	0.726533992549	2.01	1.18131517263
4553304	637270822	5669.0	66.6777807053	0.726533992549	LKDRXBCSQODPBY-DPYQTVNSSA-N	0.0		flat tautomer	637270822	7236.0	94.3904055908	0.01	133.355561411	0.726533992549	2.01	1.18131517263
4553305	637270822	5669.0	66.6777807053	0.726533992549	LKDRXBCSQODPBY-DPYQTVNSSA-N	0.0		flat tautomer	637270822	11520.0	94.3904055908	0.01	133.355561411	0.726533992549	2.01	1.18131517263
4553308	637270822	5669.0	66.6777807053	0.726533992549	LKDRXBCSQODPBY-DPYQTVNSSA-N	0.0		flat tautomer	637270822	3785.0	90.7375489103	0.01	133.355561411	0.726533992549	2.01	1.18131517263
4553309	637270822	5669.0	66.6777807053	0.726533992549	LKDRXBCSQODPBY-DPYQTVNSSA-N	0.0		flat tautomer	637270822	4146.0	90.7375489103	0.01	133.355561411	0.726533992549	2.01	1.18131517263
21153250	637270552	13447.0	200.0	0.618784512912	LKDRXBCSQODPBY-DPYQTVNSSA-N	1.0	CZMRCDWAGMRECN-UGDNZRGBSA-N	direct	637270552	13447.0	200.0	2.0	400.0	0.309392256456	2.01	1.18069814181
25928971	637269718	2192.0	200.0	0.618784512912	LKDRXBCSQODPBY-DPYQTVNSSA-N	1.0	GUBGYTABKSRVRQ-PICCSMPSSA-N	direct	637269718	2192.0	200.0	2.0	400.0	0.309392256456	2.01	1.18069814181
28713318	637270553	13447.0	200.0	0.618784512912	LKDRXBCSQODPBY-DPYQTVNSSA-N	1.0	CZMRCDWAGMRECN-UGDNZRGBSA-N	direct	637270553	13447.0	200.0	2.0	400.0	0.309392256456	2.01	1.18069814181
28816328	637270551	13447.0	200.0	0.618784512912	LKDRXBCSQODPBY-DPYQTVNSSA-N	1.0	CZMRCDWAGMRECN-UGDNZRGBSA-N	direct	637270551	13447.0	200.0	2.0	400.0	0.309392256456	2.01	1.18069814181
30238202	637264943	6565.0	200.0	0.618784512912	LKDRXBCSQODPBY-DPYQTVNSSA-N	1.0	HDTRYLNUVZCQOY-LIZSDCNHSA-N	direct	637264943	6565.0	200.0	2.0	400.0	0.309392256456	2.01	1.18069814181
46004641	637271605	2192.0	200.0	0.618784512912	LKDRXBCSQODPBY-DPYQTVNSSA-N	1.0	GUBGYTABKSRVRQ-PICCSMPSSA-N	direct	637271605	2192.0	200.0	2.0	400.0	0.309392256456	2.01	1.18069814181
47070268	637270817	14026.0	200.0	0.618784512912	LKDRXBCSQODPBY-DPYQTVNSSA-N	1.0	GUBGYTABKSRVRQ-QRZGKKJRSA-N	direct	637270817	14026.0	200.0	2.0	400.0	0.309392256456	2.01	1.18069814181
47451052	637266319	5893.0	200.0	0.618784512912	LKDRXBCSQODPBY-DPYQTVNSSA-N	1.0	GUBGYTABKSRVRQ-QKKXKWKRSA-N	direct	637266319	5893.0	200.0	2.0	400.0	0.309392256456	2.01	1.18069814181
50651726	637270356	15348.0	200.0	0.618784512912	LKDRXBCSQODPBY-DPYQTVNSSA-N	1.0	HDTRYLNUVZCQOY-LIZSDCNHSA-N	direct	637270356	15348.0	200.0	2.0	400.0	0.309392256456	2.01	1.18069814181
21153294	637270552	13447.0	200.0	0.618457083591	LKDRXBCSQODPBY-DPYQTVNSSA-N	1.0	CZMRCDWAGMRECN-UGDNZRGBSA-N	direct	637270552	13447.0	200.0	2.0	400.0	0.309228541796	2.01	1.18054191944
25929011	637269718	2192.0	200.0	0.618457083591	LKDRXBCSQODPBY-DPYQTVNSSA-N	1.0	GUBGYTABKSRVRQ-PICCSMPSSA-N	direct	637269718	2192.0	200.0	2.0	400.0	0.309228541796	2.01	1.18054191944
28713454	637270553	13447.0	200.0	0.618457083591	LKDRXBCSQODPBY-DPYQTVNSSA-N	1.0	CZMRCDWAGMRECN-UGDNZRGBSA-N	direct	637270553	13447.0	200.0	2.0	400.0	0.309228541796	2.01	1.18054191944
28816368	637270551	13447.0	200.0	0.618457083591	LKDRXBCSQODPBY-DPYQTVNSSA-N	1.0	CZMRCDWAGMRECN-UGDNZRGBSA-N	direct	637270551	13447.0	200.0	2.0	400.0	0.309228541796	2.01	1.18054191944
30238230	637264943	6565.0	200.0	0.618457083591	LKDRXBCSQODPBY-DPYQTVNSSA-N	1.0	HDTRYLNUVZCQOY-LIZSDCNHSA-N	direct	637264943	6565.0	200.0	2.0	400.0	0.309228541796	2.01	1.18054191944
46004673	637271605	2192.0	200.0	0.618457083591	LKDRXBCSQODPBY-DPYQTVNSSA-N	1.0	GUBGYTABKSRVRQ-PICCSMPSSA-N	direct	637271605	2192.0	200.0	2.0	400.0	0.309228541796	2.01	1.18054191944
47070272	637270817	14026.0	200.0	0.618457083591	LKDRXBCSQODPBY-DPYQTVNSSA-N	1.0	GUBGYTABKSRVRQ-QRZGKKJRSA-N	direct	637270817	14026.0	200.0	2.0	400.0	0.309228541796	2.01	1.18054191944
47455636	637266319	5893.0	200.0	0.618457083591	LKDRXBCSQODPBY-DPYQTVNSSA-N	1.0	GUBGYTABKSRVRQ-QKKXKWKRSA-N	direct	637266319	5893.0	200.0	2.0	400.0	0.309228541796	2.01	1.18054191944
50651734	637270356	15348.0	200.0	0.618457083591	LKDRXBCSQODPBY-DPYQTVNSSA-N	1.0	HDTRYLNUVZCQOY-LIZSDCNHSA-N	direct	637270356	15348.0	200.0	2.0	400.0	0.309228541796	2.01	1.18054191944
47025852	637264987	8723.0	163.657577319	0.754586126066	LKDRXBCSQODPBY-DPYQTVNSSA-N	1.0	GUBGYTABKSRVRQ-QRZGKKJRSA-N	direct	637264987	8723.0	169.835647144	2.0	327.315154638	0.377293063033	2.01	1.18006996093
47025861	637264987	13846.0	163.657577319	0.754586126066	LKDRXBCSQODPBY-DPYQTVNSSA-N	1.0	GUBGYTABKSRVRQ-QRZGKKJRSA-N	direct	637264987	13846.0	169.835647144	2.0	327.315154638	0.377293063033	2.01	1.18006996093
46256218	637267732	9558.0	150.872895202	0.83509809814	LKDRXBCSQODPBY-DPYQTVNSSA-N	1.0	DLRVVLDZNNYCBX-VDGMBKLFSA-N	direct	637267732	9558.0	147.628932138	2.0	295.257864275	0.41754904907	2.01	1.17957012649
46256229	637267732	7878.0	150.872895202	0.83509809814	LKDRXBCSQODPBY-DPYQTVNSSA-N	1.0	JCQLYHFGKNRPGE-DNMRROERSA-N	direct	637267732	7878.0	147.628932138	2.0	295.257864275	0.41754904907	2.01	1.17957012649
47025836	637264987	8723.0	163.657577319	0.749700052886	LKDRXBCSQODPBY-DPYQTVNSSA-N	1.0	GUBGYTABKSRVRQ-QRZGKKJRSA-N	direct	637264987	8723.0	169.835647144	2.0	327.315154638	0.374850026443	2.01	1.17815501649
47025845	637264987	13846.0	163.657577319	0.749700052886	LKDRXBCSQODPBY-DPYQTVNSSA-N	1.0	GUBGYTABKSRVRQ-QRZGKKJRSA-N	direct	637264987	13846.0	169.835647144	2.0	327.315154638	0.374850026443	2.01	1.17815501649
4551342	637270822	5669.0	57.3400837999	0.83509809814	LKDRXBCSQODPBY-DPYQTVNSSA-N	0.0		flat tautomer	637270822	658.0	87.6736641391	0.01	114.6801676	0.83509809814	2.01	1.17789198807
4551343	637270822	5669.0	57.3400837999	0.83509809814	LKDRXBCSQODPBY-DPYQTVNSSA-N	0.0		flat tautomer	637270822	2754.0	87.6736641391	0.01	114.6801676	0.83509809814	2.01	1.17789198807
4551344	637270822	5669.0	57.3400837999	0.83509809814	LKDRXBCSQODPBY-DPYQTVNSSA-N	0.0		flat tautomer	637270822	4575.0	87.6736641391	0.01	114.6801676	0.83509809814	2.01	1.17789198807
4551345	637270822	5669.0	57.3400837999	0.83509809814	LKDRXBCSQODPBY-DPYQTVNSSA-N	0.0		flat tautomer	637270822	5746.0	87.6736641391	0.01	114.6801676	0.83509809814	2.01	1.17789198807
4551346	637270822	5669.0	57.3400837999	0.83509809814	LKDRXBCSQODPBY-DPYQTVNSSA-N	0.0		flat tautomer	637270822	5904.0	87.6736641391	0.01	114.6801676	0.83509809814	2.01	1.17789198807
4551347	637270822	5669.0	57.3400837999	0.83509809814	LKDRXBCSQODPBY-DPYQTVNSSA-N	0.0		flat tautomer	637270822	6396.0	87.6736641391	0.01	114.6801676	0.83509809814	2.01	1.17789198807
46256146	637267732	9558.0	150.872895202	0.821037275646	LKDRXBCSQODPBY-DPYQTVNSSA-N	1.0	DLRVVLDZNNYCBX-VDGMBKLFSA-N	direct	637267732	9558.0	147.628932138	2.0	295.257864275	0.410518637823	2.01	1.17457326173
46256157	637267732	7878.0	150.872895202	0.821037275646	LKDRXBCSQODPBY-DPYQTVNSSA-N	1.0	JCQLYHFGKNRPGE-DNMRROERSA-N	direct	637267732	7878.0	147.628932138	2.0	295.257864275	0.410518637823	2.01	1.17457326173
46256338	637267732	9558.0	150.872895202	0.816483380648	LKDRXBCSQODPBY-DPYQTVNSSA-N	1.0	DLRVVLDZNNYCBX-VDGMBKLFSA-N	direct	637267732	9558.0	147.628932138	2.0	295.257864275	0.408241690324	2.01	1.17294116628
46256349	637267732	7878.0	150.872895202	0.816483380648	LKDRXBCSQODPBY-DPYQTVNSSA-N	1.0	JCQLYHFGKNRPGE-DNMRROERSA-N	direct	637267732	7878.0	147.628932138	2.0	295.257864275	0.408241690324	2.01	1.17294116628
4550766	637270822	5669.0	57.3400837999	0.821037275646	LKDRXBCSQODPBY-DPYQTVNSSA-N	0.0		flat tautomer	637270822	658.0	87.6736641391	0.01	114.6801676	0.821037275646	2.01	1.17290223219
4550767	637270822	5669.0	57.3400837999	0.821037275646	LKDRXBCSQODPBY-DPYQTVNSSA-N	0.0		flat tautomer	637270822	2754.0	87.6736641391	0.01	114.6801676	0.821037275646	2.01	1.17290223219
4550768	637270822	5669.0	57.3400837999	0.821037275646	LKDRXBCSQODPBY-DPYQTVNSSA-N	0.0		flat tautomer	637270822	4575.0	87.6736641391	0.01	114.6801676	0.821037275646	2.01	1.17290223219
4550769	637270822	5669.0	57.3400837999	0.821037275646	LKDRXBCSQODPBY-DPYQTVNSSA-N	0.0		flat tautomer	637270822	5746.0	87.6736641391	0.01	114.6801676	0.821037275646	2.01	1.17290223219
4550770	637270822	5669.0	57.3400837999	0.821037275646	LKDRXBCSQODPBY-DPYQTVNSSA-N	0.0		flat tautomer	637270822	5904.0	87.6736641391	0.01	114.6801676	0.821037275646	2.01	1.17290223219
4550771	637270822	5669.0	57.3400837999	0.821037275646	LKDRXBCSQODPBY-DPYQTVNSSA-N	0.0		flat tautomer	637270822	6396.0	87.6736641391	0.01	114.6801676	0.821037275646	2.01	1.17290223219
46329787	637267697	5639.0	153.163043263	0.786221120101	LKDRXBCSQODPBY-DPYQTVNSSA-N	1.0	HDTRYLNUVZCQOY-LIZSDCNHSA-N	direct	637267697	5639.0	154.467245621	2.0	306.326086526	0.393110560051	2.01	1.17265752605
46329811	637267697	5639.0	153.163043263	0.785607510839	LKDRXBCSQODPBY-DPYQTVNSSA-N	1.0	HDTRYLNUVZCQOY-LIZSDCNHSA-N	direct	637267697	5639.0	154.467245621	2.0	306.326086526	0.39280375542	2.01	1.1724286578
4551564	637270822	5669.0	66.6777807053	0.704142057525	LKDRXBCSQODPBY-DPYQTVNSSA-N	0.0		flat tautomer	637270822	1248.0	102.987162775	0.01	133.355561411	0.704142057525	2.01	1.1721059447
4551565	637270822	5669.0	66.6777807053	0.704142057525	LKDRXBCSQODPBY-DPYQTVNSSA-N	0.0		flat tautomer	637270822	5136.0	102.987162775	0.01	133.355561411	0.704142057525	2.01	1.1721059447
4551568	637270822	5669.0	66.6777807053	0.704142057525	LKDRXBCSQODPBY-DPYQTVNSSA-N	0.0		flat tautomer	637270822	1179.0	97.1524273409	0.01	133.355561411	0.704142057525	2.01	1.1721059447
4551569	637270822	5669.0	66.6777807053	0.704142057525	LKDRXBCSQODPBY-DPYQTVNSSA-N	0.0		flat tautomer	637270822	1656.0	97.1524273409	0.01	133.355561411	0.704142057525	2.01	1.1721059447
4551572	637270822	5669.0	66.6777807053	0.704142057525	LKDRXBCSQODPBY-DPYQTVNSSA-N	0.0		flat tautomer	637270822	1011.0	94.3904055908	0.01	133.355561411	0.704142057525	2.01	1.1721059447
4551573	637270822	5669.0	66.6777807053	0.704142057525	LKDRXBCSQODPBY-DPYQTVNSSA-N	0.0		flat tautomer	637270822	1203.0	94.3904055908	0.01	133.355561411	0.704142057525	2.01	1.1721059447
4551575	637270822	5669.0	66.6777807053	0.704142057525	LKDRXBCSQODPBY-DPYQTVNSSA-N	0.0		flat tautomer	637270822	2127.0	94.3904055908	0.01	133.355561411	0.704142057525	2.01	1.1721059447
4551576	637270822	5669.0	66.6777807053	0.704142057525	LKDRXBCSQODPBY-DPYQTVNSSA-N	0.0		flat tautomer	637270822	7236.0	94.3904055908	0.01	133.355561411	0.704142057525	2.01	1.1721059447
4551577	637270822	5669.0	66.6777807053	0.704142057525	LKDRXBCSQODPBY-DPYQTVNSSA-N	0.0		flat tautomer	637270822	11520.0	94.3904055908	0.01	133.355561411	0.704142057525	2.01	1.1721059447
4551580	637270822	5669.0	66.6777807053	0.704142057525	LKDRXBCSQODPBY-DPYQTVNSSA-N	0.0		flat tautomer	637270822	3785.0	90.7375489103	0.01	133.355561411	0.704142057525	2.01	1.1721059447
4551581	637270822	5669.0	66.6777807053	0.704142057525	LKDRXBCSQODPBY-DPYQTVNSSA-N	0.0		flat tautomer	637270822	4146.0	90.7375489103	0.01	133.355561411	0.704142057525	2.01	1.1721059447
4552302	637270822	5669.0	57.3400837999	0.816483380648	LKDRXBCSQODPBY-DPYQTVNSSA-N	0.0		flat tautomer	637270822	658.0	87.6736641391	0.01	114.6801676	0.816483380648	2.01	1.17127245867
4552303	637270822	5669.0	57.3400837999	0.816483380648	LKDRXBCSQODPBY-DPYQTVNSSA-N	0.0		flat tautomer	637270822	2754.0	87.6736641391	0.01	114.6801676	0.816483380648	2.01	1.17127245867
4552304	637270822	5669.0	57.3400837999	0.816483380648	LKDRXBCSQODPBY-DPYQTVNSSA-N	0.0		flat tautomer	637270822	4575.0	87.6736641391	0.01	114.6801676	0.816483380648	2.01	1.17127245867
4552305	637270822	5669.0	57.3400837999	0.816483380648	LKDRXBCSQODPBY-DPYQTVNSSA-N	0.0		flat tautomer	637270822	5746.0	87.6736641391	0.01	114.6801676	0.816483380648	2.01	1.17127245867
4552306	637270822	5669.0	57.3400837999	0.816483380648	LKDRXBCSQODPBY-DPYQTVNSSA-N	0.0		flat tautomer	637270822	5904.0	87.6736641391	0.01	114.6801676	0.816483380648	2.01	1.17127245867
4552307	637270822	5669.0	57.3400837999	0.816483380648	LKDRXBCSQODPBY-DPYQTVNSSA-N	0.0		flat tautomer	637270822	6396.0	87.6736641391	0.01	114.6801676	0.816483380648	2.01	1.17127245867
47025868	637264987	8723.0	163.657577319	0.726533992549	LKDRXBCSQODPBY-DPYQTVNSSA-N	1.0	GUBGYTABKSRVRQ-QRZGKKJRSA-N	direct	637264987	8723.0	169.835647144	2.0	327.315154638	0.363266996274	2.01	1.1689462338
47025877	637264987	13846.0	163.657577319	0.726533992549	LKDRXBCSQODPBY-DPYQTVNSSA-N	1.0	GUBGYTABKSRVRQ-QRZGKKJRSA-N	direct	637264987	13846.0	169.835647144	2.0	327.315154638	0.363266996274	2.01	1.1689462338
46329781	637267697	5639.0	153.163043263	0.771655175928	LKDRXBCSQODPBY-DPYQTVNSSA-N	1.0	HDTRYLNUVZCQOY-LIZSDCNHSA-N	direct	637267697	5639.0	154.467245621	2.0	306.326086526	0.385827587964	2.01	1.16718806236
21153305	637270552	13447.0	200.0	0.589464658504	LKDRXBCSQODPBY-DPYQTVNSSA-N	1.0	CZMRCDWAGMRECN-UGDNZRGBSA-N	direct	637270552	13447.0	200.0	2.0	400.0	0.294732329252	2.01	1.16645627525
25929021	637269718	2192.0	200.0	0.589464658504	LKDRXBCSQODPBY-DPYQTVNSSA-N	1.0	GUBGYTABKSRVRQ-PICCSMPSSA-N	direct	637269718	2192.0	200.0	2.0	400.0	0.294732329252	2.01	1.16645627525
28713488	637270553	13447.0	200.0	0.589464658504	LKDRXBCSQODPBY-DPYQTVNSSA-N	1.0	CZMRCDWAGMRECN-UGDNZRGBSA-N	direct	637270553	13447.0	200.0	2.0	400.0	0.294732329252	2.01	1.16645627525
28816378	637270551	13447.0	200.0	0.589464658504	LKDRXBCSQODPBY-DPYQTVNSSA-N	1.0	CZMRCDWAGMRECN-UGDNZRGBSA-N	direct	637270551	13447.0	200.0	2.0	400.0	0.294732329252	2.01	1.16645627525
30238237	637264943	6565.0	200.0	0.589464658504	LKDRXBCSQODPBY-DPYQTVNSSA-N	1.0	HDTRYLNUVZCQOY-LIZSDCNHSA-N	direct	637264943	6565.0	200.0	2.0	400.0	0.294732329252	2.01	1.16645627525
46004681	637271605	2192.0	200.0	0.589464658504	LKDRXBCSQODPBY-DPYQTVNSSA-N	1.0	GUBGYTABKSRVRQ-PICCSMPSSA-N	direct	637271605	2192.0	200.0	2.0	400.0	0.294732329252	2.01	1.16645627525
47070273	637270817	14026.0	200.0	0.589464658504	LKDRXBCSQODPBY-DPYQTVNSSA-N	1.0	GUBGYTABKSRVRQ-QRZGKKJRSA-N	direct	637270817	14026.0	200.0	2.0	400.0	0.294732329252	2.01	1.16645627525
47456782	637266319	5893.0	200.0	0.589464658504	LKDRXBCSQODPBY-DPYQTVNSSA-N	1.0	GUBGYTABKSRVRQ-QKKXKWKRSA-N	direct	637266319	5893.0	200.0	2.0	400.0	0.294732329252	2.01	1.16645627525
50651736	637270356	15348.0	200.0	0.589464658504	LKDRXBCSQODPBY-DPYQTVNSSA-N	1.0	HDTRYLNUVZCQOY-LIZSDCNHSA-N	direct	637270356	15348.0	200.0	2.0	400.0	0.294732329252	2.01	1.16645627525
46256290	637267732	9558.0	150.872895202	0.786221120101	LKDRXBCSQODPBY-DPYQTVNSSA-N	1.0	DLRVVLDZNNYCBX-VDGMBKLFSA-N	direct	637267732	9558.0	147.628932138	2.0	295.257864275	0.393110560051	2.01	1.16191823635
46256301	637267732	7878.0	150.872895202	0.786221120101	LKDRXBCSQODPBY-DPYQTVNSSA-N	1.0	JCQLYHFGKNRPGE-DNMRROERSA-N	direct	637267732	7878.0	147.628932138	2.0	295.257864275	0.393110560051	2.01	1.16191823635
46256386	637267732	9558.0	150.872895202	0.785607510839	LKDRXBCSQODPBY-DPYQTVNSSA-N	1.0	DLRVVLDZNNYCBX-VDGMBKLFSA-N	direct	637267732	9558.0	147.628932138	2.0	295.257864275	0.39280375542	2.01	1.16169146409
46256397	637267732	7878.0	150.872895202	0.785607510839	LKDRXBCSQODPBY-DPYQTVNSSA-N	1.0	JCQLYHFGKNRPGE-DNMRROERSA-N	direct	637267732	7878.0	147.628932138	2.0	295.257864275	0.39280375542	2.01	1.16169146409
46329823	637267697	5639.0	153.163043263	0.754586126066	LKDRXBCSQODPBY-DPYQTVNSSA-N	1.0	HDTRYLNUVZCQOY-LIZSDCNHSA-N	direct	637267697	5639.0	154.467245621	2.0	306.326086526	0.377293063033	2.01	1.16067925598
4551918	637270822	5669.0	57.3400837999	0.786221120101	LKDRXBCSQODPBY-DPYQTVNSSA-N	0.0		flat tautomer	637270822	658.0	87.6736641391	0.01	114.6801676	0.786221120101	2.01	1.16026521073
4551919	637270822	5669.0	57.3400837999	0.786221120101	LKDRXBCSQODPBY-DPYQTVNSSA-N	0.0		flat tautomer	637270822	2754.0	87.6736641391	0.01	114.6801676	0.786221120101	2.01	1.16026521073
4551920	637270822	5669.0	57.3400837999	0.786221120101	LKDRXBCSQODPBY-DPYQTVNSSA-N	0.0		flat tautomer	637270822	4575.0	87.6736641391	0.01	114.6801676	0.786221120101	2.01	1.16026521073
4551921	637270822	5669.0	57.3400837999	0.786221120101	LKDRXBCSQODPBY-DPYQTVNSSA-N	0.0		flat tautomer	637270822	5746.0	87.6736641391	0.01	114.6801676	0.786221120101	2.01	1.16026521073
4551922	637270822	5669.0	57.3400837999	0.786221120101	LKDRXBCSQODPBY-DPYQTVNSSA-N	0.0		flat tautomer	637270822	5904.0	87.6736641391	0.01	114.6801676	0.786221120101	2.01	1.16026521073
4551923	637270822	5669.0	57.3400837999	0.786221120101	LKDRXBCSQODPBY-DPYQTVNSSA-N	0.0		flat tautomer	637270822	6396.0	87.6736641391	0.01	114.6801676	0.786221120101	2.01	1.16026521073
4552686	637270822	5669.0	57.3400837999	0.785607510839	LKDRXBCSQODPBY-DPYQTVNSSA-N	0.0		flat tautomer	637270822	658.0	87.6736641391	0.01	114.6801676	0.785607510839	2.01	1.1600387611
4552687	637270822	5669.0	57.3400837999	0.785607510839	LKDRXBCSQODPBY-DPYQTVNSSA-N	0.0		flat tautomer	637270822	2754.0	87.6736641391	0.01	114.6801676	0.785607510839	2.01	1.1600387611
4552688	637270822	5669.0	57.3400837999	0.785607510839	LKDRXBCSQODPBY-DPYQTVNSSA-N	0.0		flat tautomer	637270822	4575.0	87.6736641391	0.01	114.6801676	0.785607510839	2.01	1.1600387611
4552689	637270822	5669.0	57.3400837999	0.785607510839	LKDRXBCSQODPBY-DPYQTVNSSA-N	0.0		flat tautomer	637270822	5746.0	87.6736641391	0.01	114.6801676	0.785607510839	2.01	1.1600387611
4552690	637270822	5669.0	57.3400837999	0.785607510839	LKDRXBCSQODPBY-DPYQTVNSSA-N	0.0		flat tautomer	637270822	5904.0	87.6736641391	0.01	114.6801676	0.785607510839	2.01	1.1600387611
4552691	637270822	5669.0	57.3400837999	0.785607510839	LKDRXBCSQODPBY-DPYQTVNSSA-N	0.0		flat tautomer	637270822	6396.0	87.6736641391	0.01	114.6801676	0.785607510839	2.01	1.1600387611
47025724	637264987	8723.0	163.657577319	0.704142057525	LKDRXBCSQODPBY-DPYQTVNSSA-N	1.0	GUBGYTABKSRVRQ-QRZGKKJRSA-N	direct	637264987	8723.0	169.835647144	2.0	327.315154638	0.352071028763	2.01	1.15983343092
47025733	637264987	13846.0	163.657577319	0.704142057525	LKDRXBCSQODPBY-DPYQTVNSSA-N	1.0	GUBGYTABKSRVRQ-QRZGKKJRSA-N	direct	637264987	13846.0	169.835647144	2.0	327.315154638	0.352071028763	2.01	1.15983343092
21153283	637270552	13447.0	200.0	0.575121622611	LKDRXBCSQODPBY-DPYQTVNSSA-N	1.0	CZMRCDWAGMRECN-UGDNZRGBSA-N	direct	637270552	13447.0	200.0	2.0	400.0	0.287560811305	2.01	1.15929495212
25929001	637269718	2192.0	200.0	0.575121622611	LKDRXBCSQODPBY-DPYQTVNSSA-N	1.0	GUBGYTABKSRVRQ-PICCSMPSSA-N	direct	637269718	2192.0	200.0	2.0	400.0	0.287560811305	2.01	1.15929495212
28713420	637270553	13447.0	200.0	0.575121622611	LKDRXBCSQODPBY-DPYQTVNSSA-N	1.0	CZMRCDWAGMRECN-UGDNZRGBSA-N	direct	637270553	13447.0	200.0	2.0	400.0	0.287560811305	2.01	1.15929495212
28816358	637270551	13447.0	200.0	0.575121622611	LKDRXBCSQODPBY-DPYQTVNSSA-N	1.0	CZMRCDWAGMRECN-UGDNZRGBSA-N	direct	637270551	13447.0	200.0	2.0	400.0	0.287560811305	2.01	1.15929495212
30238223	637264943	6565.0	200.0	0.575121622611	LKDRXBCSQODPBY-DPYQTVNSSA-N	1.0	HDTRYLNUVZCQOY-LIZSDCNHSA-N	direct	637264943	6565.0	200.0	2.0	400.0	0.287560811305	2.01	1.15929495212
46004665	637271605	2192.0	200.0	0.575121622611	LKDRXBCSQODPBY-DPYQTVNSSA-N	1.0	GUBGYTABKSRVRQ-PICCSMPSSA-N	direct	637271605	2192.0	200.0	2.0	400.0	0.287560811305	2.01	1.15929495212
47070271	637270817	14026.0	200.0	0.575121622611	LKDRXBCSQODPBY-DPYQTVNSSA-N	1.0	GUBGYTABKSRVRQ-QRZGKKJRSA-N	direct	637270817	14026.0	200.0	2.0	400.0	0.287560811305	2.01	1.15929495212
47454490	637266319	5893.0	200.0	0.575121622611	LKDRXBCSQODPBY-DPYQTVNSSA-N	1.0	GUBGYTABKSRVRQ-QKKXKWKRSA-N	direct	637266319	5893.0	200.0	2.0	400.0	0.287560811305	2.01	1.15929495212
50651732	637270356	15348.0	200.0	0.575121622611	LKDRXBCSQODPBY-DPYQTVNSSA-N	1.0	HDTRYLNUVZCQOY-LIZSDCNHSA-N	direct	637270356	15348.0	200.0	2.0	400.0	0.287560811305	2.01	1.15929495212
46329817	637267697	5639.0	153.163043263	0.749700052886	LKDRXBCSQODPBY-DPYQTVNSSA-N	1.0	HDTRYLNUVZCQOY-LIZSDCNHSA-N	direct	637267697	5639.0	154.467245621	2.0	306.326086526	0.374850026443	2.01	1.15879577757
30294675	637265914	5669.0	49.7721132954	0.896913015585	LKDRXBCSQODPBY-DPYQTVNSSA-N	0.0		flat tautomer	637265914	3081.0	84.0172766123	0.01	99.5442265908	0.896913015585	2.01	1.15741902058
30294676	637265914	5669.0	49.7721132954	0.896913015585	LKDRXBCSQODPBY-DPYQTVNSSA-N	0.0		flat tautomer	637265914	5870.0	84.0172766123	0.01	99.5442265908	0.896913015585	2.01	1.15741902058
30294677	637265914	5669.0	49.7721132954	0.896913015585	LKDRXBCSQODPBY-DPYQTVNSSA-N	0.0		flat tautomer	637265914	6122.0	84.0172766123	0.01	99.5442265908	0.896913015585	2.01	1.15741902058
30294678	637265914	5669.0	49.7721132954	0.896913015585	LKDRXBCSQODPBY-DPYQTVNSSA-N	0.0		flat tautomer	637265914	13169.0	84.0172766123	0.01	99.5442265908	0.896913015585	2.01	1.15741902058
46256266	637267732	9558.0	150.872895202	0.771655175928	LKDRXBCSQODPBY-DPYQTVNSSA-N	1.0	DLRVVLDZNNYCBX-VDGMBKLFSA-N	direct	637267732	9558.0	147.628932138	2.0	295.257864275	0.385827587964	2.01	1.15649886244
46256277	637267732	7878.0	150.872895202	0.771655175928	LKDRXBCSQODPBY-DPYQTVNSSA-N	1.0	JCQLYHFGKNRPGE-DNMRROERSA-N	direct	637267732	7878.0	147.628932138	2.0	295.257864275	0.385827587964	2.01	1.15649886244
4551726	637270822	5669.0	57.3400837999	0.771655175928	LKDRXBCSQODPBY-DPYQTVNSSA-N	0.0		flat tautomer	637270822	658.0	87.6736641391	0.01	114.6801676	0.771655175928	2.01	1.1548535468
4551727	637270822	5669.0	57.3400837999	0.771655175928	LKDRXBCSQODPBY-DPYQTVNSSA-N	0.0		flat tautomer	637270822	2754.0	87.6736641391	0.01	114.6801676	0.771655175928	2.01	1.1548535468
4551728	637270822	5669.0	57.3400837999	0.771655175928	LKDRXBCSQODPBY-DPYQTVNSSA-N	0.0		flat tautomer	637270822	4575.0	87.6736641391	0.01	114.6801676	0.771655175928	2.01	1.1548535468
4551729	637270822	5669.0	57.3400837999	0.771655175928	LKDRXBCSQODPBY-DPYQTVNSSA-N	0.0		flat tautomer	637270822	5746.0	87.6736641391	0.01	114.6801676	0.771655175928	2.01	1.1548535468
4551730	637270822	5669.0	57.3400837999	0.771655175928	LKDRXBCSQODPBY-DPYQTVNSSA-N	0.0		flat tautomer	637270822	5904.0	87.6736641391	0.01	114.6801676	0.771655175928	2.01	1.1548535468
4551731	637270822	5669.0	57.3400837999	0.771655175928	LKDRXBCSQODPBY-DPYQTVNSSA-N	0.0		flat tautomer	637270822	6396.0	87.6736641391	0.01	114.6801676	0.771655175928	2.01	1.1548535468
30644779	637271070	5669.0	48.7746907183	0.896913015585	LKDRXBCSQODPBY-DPYQTVNSSA-N	0.0		flat tautomer	637271070	44.0	200.0	0.01	97.5493814365	0.896913015585	2.01	1.15157632015
30644780	637271070	5669.0	48.7746907183	0.896913015585	LKDRXBCSQODPBY-DPYQTVNSSA-N	0.0		flat tautomer	637271070	1847.0	200.0	0.01	97.5493814365	0.896913015585	2.01	1.15157632015
30644781	637271070	5669.0	48.7746907183	0.896913015585	LKDRXBCSQODPBY-DPYQTVNSSA-N	0.0		flat tautomer	637271070	4116.0	200.0	0.01	97.5493814365	0.896913015585	2.01	1.15157632015
30644782	637271070	5669.0	48.7746907183	0.896913015585	LKDRXBCSQODPBY-DPYQTVNSSA-N	0.0		flat tautomer	637271070	5039.0	200.0	0.01	97.5493814365	0.896913015585	2.01	1.15157632015
46256434	637267732	9558.0	150.872895202	0.754586126066	LKDRXBCSQODPBY-DPYQTVNSSA-N	1.0	DLRVVLDZNNYCBX-VDGMBKLFSA-N	direct	637267732	9558.0	147.628932138	2.0	295.257864275	0.377293063033	2.01	1.15004966422
46256445	637267732	7878.0	150.872895202	0.754586126066	LKDRXBCSQODPBY-DPYQTVNSSA-N	1.0	JCQLYHFGKNRPGE-DNMRROERSA-N	direct	637267732	7878.0	147.628932138	2.0	295.257864275	0.377293063033	2.01	1.15004966422
46329829	637267697	5639.0	153.163043263	0.726533992549	LKDRXBCSQODPBY-DPYQTVNSSA-N	1.0	HDTRYLNUVZCQOY-LIZSDCNHSA-N	direct	637267697	5639.0	154.467245621	2.0	306.326086526	0.363266996274	2.01	1.149738312
4553070	637270822	5669.0	57.3400837999	0.754586126066	LKDRXBCSQODPBY-DPYQTVNSSA-N	0.0		flat tautomer	637270822	658.0	87.6736641391	0.01	114.6801676	0.754586126066	2.01	1.14841352366
4553071	637270822	5669.0	57.3400837999	0.754586126066	LKDRXBCSQODPBY-DPYQTVNSSA-N	0.0		flat tautomer	637270822	2754.0	87.6736641391	0.01	114.6801676	0.754586126066	2.01	1.14841352366
4553072	637270822	5669.0	57.3400837999	0.754586126066	LKDRXBCSQODPBY-DPYQTVNSSA-N	0.0		flat tautomer	637270822	4575.0	87.6736641391	0.01	114.6801676	0.754586126066	2.01	1.14841352366
4553073	637270822	5669.0	57.3400837999	0.754586126066	LKDRXBCSQODPBY-DPYQTVNSSA-N	0.0		flat tautomer	637270822	5746.0	87.6736641391	0.01	114.6801676	0.754586126066	2.01	1.14841352366
4553074	637270822	5669.0	57.3400837999	0.754586126066	LKDRXBCSQODPBY-DPYQTVNSSA-N	0.0		flat tautomer	637270822	5904.0	87.6736641391	0.01	114.6801676	0.754586126066	2.01	1.14841352366
4553075	637270822	5669.0	57.3400837999	0.754586126066	LKDRXBCSQODPBY-DPYQTVNSSA-N	0.0		flat tautomer	637270822	6396.0	87.6736641391	0.01	114.6801676	0.754586126066	2.01	1.14841352366
46256410	637267732	9558.0	150.872895202	0.749700052886	LKDRXBCSQODPBY-DPYQTVNSSA-N	1.0	DLRVVLDZNNYCBX-VDGMBKLFSA-N	direct	637267732	9558.0	147.628932138	2.0	295.257864275	0.374850026443	2.01	1.14818343486
46256421	637267732	7878.0	150.872895202	0.749700052886	LKDRXBCSQODPBY-DPYQTVNSSA-N	1.0	JCQLYHFGKNRPGE-DNMRROERSA-N	direct	637267732	7878.0	147.628932138	2.0	295.257864275	0.374850026443	2.01	1.14818343486
20976216	637266065	5639.0	124.498940738	0.896913015585	LKDRXBCSQODPBY-DPYQTVNSSA-N	1.0	HDTRYLNUVZCQOY-LIZSDCNHSA-N	direct	637266065	5639.0	123.280668713	2.0	246.561337426	0.448456507793	2.01	1.14791002549
30294315	637265914	5669.0	49.7721132954	0.866005112167	LKDRXBCSQODPBY-DPYQTVNSSA-N	0.0		flat tautomer	637265914	3081.0	84.0172766123	0.01	99.5442265908	0.866005112167	2.01	1.14731625716
30294316	637265914	5669.0	49.7721132954	0.866005112167	LKDRXBCSQODPBY-DPYQTVNSSA-N	0.0		flat tautomer	637265914	5870.0	84.0172766123	0.01	99.5442265908	0.866005112167	2.01	1.14731625716
30294317	637265914	5669.0	49.7721132954	0.866005112167	LKDRXBCSQODPBY-DPYQTVNSSA-N	0.0		flat tautomer	637265914	6122.0	84.0172766123	0.01	99.5442265908	0.866005112167	2.01	1.14731625716
30294318	637265914	5669.0	49.7721132954	0.866005112167	LKDRXBCSQODPBY-DPYQTVNSSA-N	0.0		flat tautomer	637265914	13169.0	84.0172766123	0.01	99.5442265908	0.866005112167	2.01	1.14731625716
4552878	637270822	5669.0	57.3400837999	0.749700052886	LKDRXBCSQODPBY-DPYQTVNSSA-N	0.0		flat tautomer	637270822	658.0	87.6736641391	0.01	114.6801676	0.749700052886	2.01	1.14654994932
4552879	637270822	5669.0	57.3400837999	0.749700052886	LKDRXBCSQODPBY-DPYQTVNSSA-N	0.0		flat tautomer	637270822	2754.0	87.6736641391	0.01	114.6801676	0.749700052886	2.01	1.14654994932
4552880	637270822	5669.0	57.3400837999	0.749700052886	LKDRXBCSQODPBY-DPYQTVNSSA-N	0.0		flat tautomer	637270822	4575.0	87.6736641391	0.01	114.6801676	0.749700052886	2.01	1.14654994932
4552881	637270822	5669.0	57.3400837999	0.749700052886	LKDRXBCSQODPBY-DPYQTVNSSA-N	0.0		flat tautomer	637270822	5746.0	87.6736641391	0.01	114.6801676	0.749700052886	2.01	1.14654994932
4552882	637270822	5669.0	57.3400837999	0.749700052886	LKDRXBCSQODPBY-DPYQTVNSSA-N	0.0		flat tautomer	637270822	5904.0	87.6736641391	0.01	114.6801676	0.749700052886	2.01	1.14654994932
4552883	637270822	5669.0	57.3400837999	0.749700052886	LKDRXBCSQODPBY-DPYQTVNSSA-N	0.0		flat tautomer	637270822	6396.0	87.6736641391	0.01	114.6801676	0.749700052886	2.01	1.14654994932
30294375	637265914	5669.0	49.7721132954	0.861021186311	LKDRXBCSQODPBY-DPYQTVNSSA-N	0.0		flat tautomer	637265914	3081.0	84.0172766123	0.01	99.5442265908	0.861021186311	2.01	1.14566195937
30294376	637265914	5669.0	49.7721132954	0.861021186311	LKDRXBCSQODPBY-DPYQTVNSSA-N	0.0		flat tautomer	637265914	5870.0	84.0172766123	0.01	99.5442265908	0.861021186311	2.01	1.14566195937
30294377	637265914	5669.0	49.7721132954	0.861021186311	LKDRXBCSQODPBY-DPYQTVNSSA-N	0.0		flat tautomer	637265914	6122.0	84.0172766123	0.01	99.5442265908	0.861021186311	2.01	1.14566195937
30294378	637265914	5669.0	49.7721132954	0.861021186311	LKDRXBCSQODPBY-DPYQTVNSSA-N	0.0		flat tautomer	637265914	13169.0	84.0172766123	0.01	99.5442265908	0.861021186311	2.01	1.14566195937
4550604	637270822	5669.0	66.6777807053	0.642172148955	LKDRXBCSQODPBY-DPYQTVNSSA-N	0.0		flat tautomer	637270822	1248.0	102.987162775	0.01	133.355561411	0.642172148955	2.01	1.14541974138
4550605	637270822	5669.0	66.6777807053	0.642172148955	LKDRXBCSQODPBY-DPYQTVNSSA-N	0.0		flat tautomer	637270822	5136.0	102.987162775	0.01	133.355561411	0.642172148955	2.01	1.14541974138
4550608	637270822	5669.0	66.6777807053	0.642172148955	LKDRXBCSQODPBY-DPYQTVNSSA-N	0.0		flat tautomer	637270822	1179.0	97.1524273409	0.01	133.355561411	0.642172148955	2.01	1.14541974138
4550609	637270822	5669.0	66.6777807053	0.642172148955	LKDRXBCSQODPBY-DPYQTVNSSA-N	0.0		flat tautomer	637270822	1656.0	97.1524273409	0.01	133.355561411	0.642172148955	2.01	1.14541974138
4550612	637270822	5669.0	66.6777807053	0.642172148955	LKDRXBCSQODPBY-DPYQTVNSSA-N	0.0		flat tautomer	637270822	1011.0	94.3904055908	0.01	133.355561411	0.642172148955	2.01	1.14541974138
4550613	637270822	5669.0	66.6777807053	0.642172148955	LKDRXBCSQODPBY-DPYQTVNSSA-N	0.0		flat tautomer	637270822	1203.0	94.3904055908	0.01	133.355561411	0.642172148955	2.01	1.14541974138
4550615	637270822	5669.0	66.6777807053	0.642172148955	LKDRXBCSQODPBY-DPYQTVNSSA-N	0.0		flat tautomer	637270822	2127.0	94.3904055908	0.01	133.355561411	0.642172148955	2.01	1.14541974138
4550616	637270822	5669.0	66.6777807053	0.642172148955	LKDRXBCSQODPBY-DPYQTVNSSA-N	0.0		flat tautomer	637270822	7236.0	94.3904055908	0.01	133.355561411	0.642172148955	2.01	1.14541974138
4550617	637270822	5669.0	66.6777807053	0.642172148955	LKDRXBCSQODPBY-DPYQTVNSSA-N	0.0		flat tautomer	637270822	11520.0	94.3904055908	0.01	133.355561411	0.642172148955	2.01	1.14541974138
4550620	637270822	5669.0	66.6777807053	0.642172148955	LKDRXBCSQODPBY-DPYQTVNSSA-N	0.0		flat tautomer	637270822	3785.0	90.7375489103	0.01	133.355561411	0.642172148955	2.01	1.14541974138
4550621	637270822	5669.0	66.6777807053	0.642172148955	LKDRXBCSQODPBY-DPYQTVNSSA-N	0.0		flat tautomer	637270822	4146.0	90.7375489103	0.01	133.355561411	0.642172148955	2.01	1.14541974138
30294795	637265914	5669.0	49.7721132954	0.85470244781	LKDRXBCSQODPBY-DPYQTVNSSA-N	0.0		flat tautomer	637265914	3081.0	84.0172766123	0.01	99.5442265908	0.85470244781	2.01	1.14355424522
30294796	637265914	5669.0	49.7721132954	0.85470244781	LKDRXBCSQODPBY-DPYQTVNSSA-N	0.0		flat tautomer	637265914	5870.0	84.0172766123	0.01	99.5442265908	0.85470244781	2.01	1.14355424522
30294797	637265914	5669.0	49.7721132954	0.85470244781	LKDRXBCSQODPBY-DPYQTVNSSA-N	0.0		flat tautomer	637265914	6122.0	84.0172766123	0.01	99.5442265908	0.85470244781	2.01	1.14355424522
30294798	637265914	5669.0	49.7721132954	0.85470244781	LKDRXBCSQODPBY-DPYQTVNSSA-N	0.0		flat tautomer	637265914	13169.0	84.0172766123	0.01	99.5442265908	0.85470244781	2.01	1.14355424522
30644635	637271070	5669.0	48.7746907183	0.866005112167	LKDRXBCSQODPBY-DPYQTVNSSA-N	0.0		flat tautomer	637271070	44.0	200.0	0.01	97.5493814365	0.866005112167	2.01	1.14152455591
30644636	637271070	5669.0	48.7746907183	0.866005112167	LKDRXBCSQODPBY-DPYQTVNSSA-N	0.0		flat tautomer	637271070	1847.0	200.0	0.01	97.5493814365	0.866005112167	2.01	1.14152455591
30644637	637271070	5669.0	48.7746907183	0.866005112167	LKDRXBCSQODPBY-DPYQTVNSSA-N	0.0		flat tautomer	637271070	4116.0	200.0	0.01	97.5493814365	0.866005112167	2.01	1.14152455591
30644638	637271070	5669.0	48.7746907183	0.866005112167	LKDRXBCSQODPBY-DPYQTVNSSA-N	0.0		flat tautomer	637271070	5039.0	200.0	0.01	97.5493814365	0.866005112167	2.01	1.14152455591
46329775	637267697	5639.0	153.163043263	0.704142057525	LKDRXBCSQODPBY-DPYQTVNSSA-N	1.0	HDTRYLNUVZCQOY-LIZSDCNHSA-N	direct	637267697	5639.0	154.467245621	2.0	306.326086526	0.352071028763	2.01	1.14077524912
30644659	637271070	5669.0	48.7746907183	0.861021186311	LKDRXBCSQODPBY-DPYQTVNSSA-N	0.0		flat tautomer	637271070	44.0	200.0	0.01	97.5493814365	0.861021186311	2.01	1.13987860909
30644660	637271070	5669.0	48.7746907183	0.861021186311	LKDRXBCSQODPBY-DPYQTVNSSA-N	0.0		flat tautomer	637271070	1847.0	200.0	0.01	97.5493814365	0.861021186311	2.01	1.13987860909
30644661	637271070	5669.0	48.7746907183	0.861021186311	LKDRXBCSQODPBY-DPYQTVNSSA-N	0.0		flat tautomer	637271070	4116.0	200.0	0.01	97.5493814365	0.861021186311	2.01	1.13987860909
30644662	637271070	5669.0	48.7746907183	0.861021186311	LKDRXBCSQODPBY-DPYQTVNSSA-N	0.0		flat tautomer	637271070	5039.0	200.0	0.01	97.5493814365	0.861021186311	2.01	1.13987860909
46256458	637267732	9558.0	150.872895202	0.726533992549	LKDRXBCSQODPBY-DPYQTVNSSA-N	1.0	DLRVVLDZNNYCBX-VDGMBKLFSA-N	direct	637267732	9558.0	147.628932138	2.0	295.257864275	0.363266996274	2.01	1.13920891826
46256469	637267732	7878.0	150.872895202	0.726533992549	LKDRXBCSQODPBY-DPYQTVNSSA-N	1.0	JCQLYHFGKNRPGE-DNMRROERSA-N	direct	637267732	7878.0	147.628932138	2.0	295.257864275	0.363266996274	2.01	1.13920891826
20976204	637266065	5639.0	124.498940738	0.866005112167	LKDRXBCSQODPBY-DPYQTVNSSA-N	1.0	HDTRYLNUVZCQOY-LIZSDCNHSA-N	direct	637266065	5639.0	123.280668713	2.0	246.561337426	0.433002556084	2.01	1.13789026324
30644827	637271070	5669.0	48.7746907183	0.85470244781	LKDRXBCSQODPBY-DPYQTVNSSA-N	0.0		flat tautomer	637271070	44.0	200.0	0.01	97.5493814365	0.85470244781	2.01	1.13778153477
30644828	637271070	5669.0	48.7746907183	0.85470244781	LKDRXBCSQODPBY-DPYQTVNSSA-N	0.0		flat tautomer	637271070	1847.0	200.0	0.01	97.5493814365	0.85470244781	2.01	1.13778153477
30644829	637271070	5669.0	48.7746907183	0.85470244781	LKDRXBCSQODPBY-DPYQTVNSSA-N	0.0		flat tautomer	637271070	4116.0	200.0	0.01	97.5493814365	0.85470244781	2.01	1.13778153477
30644830	637271070	5669.0	48.7746907183	0.85470244781	LKDRXBCSQODPBY-DPYQTVNSSA-N	0.0		flat tautomer	637271070	5039.0	200.0	0.01	97.5493814365	0.85470244781	2.01	1.13778153477
4553262	637270822	5669.0	57.3400837999	0.726533992549	LKDRXBCSQODPBY-DPYQTVNSSA-N	0.0		flat tautomer	637270822	658.0	87.6736641391	0.01	114.6801676	0.726533992549	2.01	1.1375882005
4553263	637270822	5669.0	57.3400837999	0.726533992549	LKDRXBCSQODPBY-DPYQTVNSSA-N	0.0		flat tautomer	637270822	2754.0	87.6736641391	0.01	114.6801676	0.726533992549	2.01	1.1375882005
4553264	637270822	5669.0	57.3400837999	0.726533992549	LKDRXBCSQODPBY-DPYQTVNSSA-N	0.0		flat tautomer	637270822	4575.0	87.6736641391	0.01	114.6801676	0.726533992549	2.01	1.1375882005
4553265	637270822	5669.0	57.3400837999	0.726533992549	LKDRXBCSQODPBY-DPYQTVNSSA-N	0.0		flat tautomer	637270822	5746.0	87.6736641391	0.01	114.6801676	0.726533992549	2.01	1.1375882005
4553266	637270822	5669.0	57.3400837999	0.726533992549	LKDRXBCSQODPBY-DPYQTVNSSA-N	0.0		flat tautomer	637270822	5904.0	87.6736641391	0.01	114.6801676	0.726533992549	2.01	1.1375882005
4553267	637270822	5669.0	57.3400837999	0.726533992549	LKDRXBCSQODPBY-DPYQTVNSSA-N	0.0		flat tautomer	637270822	6396.0	87.6736641391	0.01	114.6801676	0.726533992549	2.01	1.1375882005
30294435	637265914	5669.0	49.7721132954	0.83509809814	LKDRXBCSQODPBY-DPYQTVNSSA-N	0.0		flat tautomer	637265914	3081.0	84.0172766123	0.01	99.5442265908	0.83509809814	2.01	1.13693963615
30294436	637265914	5669.0	49.7721132954	0.83509809814	LKDRXBCSQODPBY-DPYQTVNSSA-N	0.0		flat tautomer	637265914	5870.0	84.0172766123	0.01	99.5442265908	0.83509809814	2.01	1.13693963615
30294437	637265914	5669.0	49.7721132954	0.83509809814	LKDRXBCSQODPBY-DPYQTVNSSA-N	0.0		flat tautomer	637265914	6122.0	84.0172766123	0.01	99.5442265908	0.83509809814	2.01	1.13693963615
30294438	637265914	5669.0	49.7721132954	0.83509809814	LKDRXBCSQODPBY-DPYQTVNSSA-N	0.0		flat tautomer	637265914	13169.0	84.0172766123	0.01	99.5442265908	0.83509809814	2.01	1.13693963615
20976206	637266065	5639.0	124.498940738	0.861021186311	LKDRXBCSQODPBY-DPYQTVNSSA-N	1.0	HDTRYLNUVZCQOY-LIZSDCNHSA-N	direct	637266065	5639.0	123.280668713	2.0	246.561337426	0.430510593155	2.01	1.13624955664
4553484	637270822	5669.0	66.6777807053	0.618784512912	LKDRXBCSQODPBY-DPYQTVNSSA-N	0.0		flat tautomer	637270822	1248.0	102.987162775	0.01	133.355561411	0.618784512912	2.01	1.13484528146
4553485	637270822	5669.0	66.6777807053	0.618784512912	LKDRXBCSQODPBY-DPYQTVNSSA-N	0.0		flat tautomer	637270822	5136.0	102.987162775	0.01	133.355561411	0.618784512912	2.01	1.13484528146
4553488	637270822	5669.0	66.6777807053	0.618784512912	LKDRXBCSQODPBY-DPYQTVNSSA-N	0.0		flat tautomer	637270822	1179.0	97.1524273409	0.01	133.355561411	0.618784512912	2.01	1.13484528146
4553489	637270822	5669.0	66.6777807053	0.618784512912	LKDRXBCSQODPBY-DPYQTVNSSA-N	0.0		flat tautomer	637270822	1656.0	97.1524273409	0.01	133.355561411	0.618784512912	2.01	1.13484528146
4553492	637270822	5669.0	66.6777807053	0.618784512912	LKDRXBCSQODPBY-DPYQTVNSSA-N	0.0		flat tautomer	637270822	1011.0	94.3904055908	0.01	133.355561411	0.618784512912	2.01	1.13484528146
4553493	637270822	5669.0	66.6777807053	0.618784512912	LKDRXBCSQODPBY-DPYQTVNSSA-N	0.0		flat tautomer	637270822	1203.0	94.3904055908	0.01	133.355561411	0.618784512912	2.01	1.13484528146
4553495	637270822	5669.0	66.6777807053	0.618784512912	LKDRXBCSQODPBY-DPYQTVNSSA-N	0.0		flat tautomer	637270822	2127.0	94.3904055908	0.01	133.355561411	0.618784512912	2.01	1.13484528146
4553496	637270822	5669.0	66.6777807053	0.618784512912	LKDRXBCSQODPBY-DPYQTVNSSA-N	0.0		flat tautomer	637270822	7236.0	94.3904055908	0.01	133.355561411	0.618784512912	2.01	1.13484528146
4553497	637270822	5669.0	66.6777807053	0.618784512912	LKDRXBCSQODPBY-DPYQTVNSSA-N	0.0		flat tautomer	637270822	11520.0	94.3904055908	0.01	133.355561411	0.618784512912	2.01	1.13484528146
4553500	637270822	5669.0	66.6777807053	0.618784512912	LKDRXBCSQODPBY-DPYQTVNSSA-N	0.0		flat tautomer	637270822	3785.0	90.7375489103	0.01	133.355561411	0.618784512912	2.01	1.13484528146
4553501	637270822	5669.0	66.6777807053	0.618784512912	LKDRXBCSQODPBY-DPYQTVNSSA-N	0.0		flat tautomer	637270822	4146.0	90.7375489103	0.01	133.355561411	0.618784512912	2.01	1.13484528146
4554252	637270822	5669.0	66.6777807053	0.618457083591	LKDRXBCSQODPBY-DPYQTVNSSA-N	0.0		flat tautomer	637270822	1248.0	102.987162775	0.01	133.355561411	0.618457083591	2.01	1.13469512605
4554253	637270822	5669.0	66.6777807053	0.618457083591	LKDRXBCSQODPBY-DPYQTVNSSA-N	0.0		flat tautomer	637270822	5136.0	102.987162775	0.01	133.355561411	0.618457083591	2.01	1.13469512605
4554256	637270822	5669.0	66.6777807053	0.618457083591	LKDRXBCSQODPBY-DPYQTVNSSA-N	0.0		flat tautomer	637270822	1179.0	97.1524273409	0.01	133.355561411	0.618457083591	2.01	1.13469512605
4554257	637270822	5669.0	66.6777807053	0.618457083591	LKDRXBCSQODPBY-DPYQTVNSSA-N	0.0		flat tautomer	637270822	1656.0	97.1524273409	0.01	133.355561411	0.618457083591	2.01	1.13469512605
4554260	637270822	5669.0	66.6777807053	0.618457083591	LKDRXBCSQODPBY-DPYQTVNSSA-N	0.0		flat tautomer	637270822	1011.0	94.3904055908	0.01	133.355561411	0.618457083591	2.01	1.13469512605
4554261	637270822	5669.0	66.6777807053	0.618457083591	LKDRXBCSQODPBY-DPYQTVNSSA-N	0.0		flat tautomer	637270822	1203.0	94.3904055908	0.01	133.355561411	0.618457083591	2.01	1.13469512605
4554263	637270822	5669.0	66.6777807053	0.618457083591	LKDRXBCSQODPBY-DPYQTVNSSA-N	0.0		flat tautomer	637270822	2127.0	94.3904055908	0.01	133.355561411	0.618457083591	2.01	1.13469512605
4554264	637270822	5669.0	66.6777807053	0.618457083591	LKDRXBCSQODPBY-DPYQTVNSSA-N	0.0		flat tautomer	637270822	7236.0	94.3904055908	0.01	133.355561411	0.618457083591	2.01	1.13469512605
4554265	637270822	5669.0	66.6777807053	0.618457083591	LKDRXBCSQODPBY-DPYQTVNSSA-N	0.0		flat tautomer	637270822	11520.0	94.3904055908	0.01	133.355561411	0.618457083591	2.01	1.13469512605
4554268	637270822	5669.0	66.6777807053	0.618457083591	LKDRXBCSQODPBY-DPYQTVNSSA-N	0.0		flat tautomer	637270822	3785.0	90.7375489103	0.01	133.355561411	0.618457083591	2.01	1.13469512605
4554269	637270822	5669.0	66.6777807053	0.618457083591	LKDRXBCSQODPBY-DPYQTVNSSA-N	0.0		flat tautomer	637270822	4146.0	90.7375489103	0.01	133.355561411	0.618457083591	2.01	1.13469512605
20976220	637266065	5639.0	124.498940738	0.85470244781	LKDRXBCSQODPBY-DPYQTVNSSA-N	1.0	HDTRYLNUVZCQOY-LIZSDCNHSA-N	direct	637266065	5639.0	123.280668713	2.0	246.561337426	0.427351223905	2.01	1.13415915882
47025644	637264987	8723.0	163.657577319	0.642172148955	LKDRXBCSQODPBY-DPYQTVNSSA-N	1.0	GUBGYTABKSRVRQ-QRZGKKJRSA-N	direct	637264987	8723.0	169.835647144	2.0	327.315154638	0.321086074477	2.01	1.133426645
47025653	637264987	13846.0	163.657577319	0.642172148955	LKDRXBCSQODPBY-DPYQTVNSSA-N	1.0	GUBGYTABKSRVRQ-QRZGKKJRSA-N	direct	637264987	13846.0	169.835647144	2.0	327.315154638	0.321086074477	2.01	1.133426645
30294255	637265914	5669.0	49.7721132954	0.821037275646	LKDRXBCSQODPBY-DPYQTVNSSA-N	0.0		flat tautomer	637265914	3081.0	84.0172766123	0.01	99.5442265908	0.821037275646	2.01	1.13212336158
30294256	637265914	5669.0	49.7721132954	0.821037275646	LKDRXBCSQODPBY-DPYQTVNSSA-N	0.0		flat tautomer	637265914	5870.0	84.0172766123	0.01	99.5442265908	0.821037275646	2.01	1.13212336158
30294257	637265914	5669.0	49.7721132954	0.821037275646	LKDRXBCSQODPBY-DPYQTVNSSA-N	0.0		flat tautomer	637265914	6122.0	84.0172766123	0.01	99.5442265908	0.821037275646	2.01	1.13212336158
30294258	637265914	5669.0	49.7721132954	0.821037275646	LKDRXBCSQODPBY-DPYQTVNSSA-N	0.0		flat tautomer	637265914	13169.0	84.0172766123	0.01	99.5442265908	0.821037275646	2.01	1.13212336158
30644683	637271070	5669.0	48.7746907183	0.83509809814	LKDRXBCSQODPBY-DPYQTVNSSA-N	0.0		flat tautomer	637271070	44.0	200.0	0.01	97.5493814365	0.83509809814	2.01	1.13120031653
30644684	637271070	5669.0	48.7746907183	0.83509809814	LKDRXBCSQODPBY-DPYQTVNSSA-N	0.0		flat tautomer	637271070	1847.0	200.0	0.01	97.5493814365	0.83509809814	2.01	1.13120031653
30644685	637271070	5669.0	48.7746907183	0.83509809814	LKDRXBCSQODPBY-DPYQTVNSSA-N	0.0		flat tautomer	637271070	4116.0	200.0	0.01	97.5493814365	0.83509809814	2.01	1.13120031653
30644686	637271070	5669.0	48.7746907183	0.83509809814	LKDRXBCSQODPBY-DPYQTVNSSA-N	0.0		flat tautomer	637271070	5039.0	200.0	0.01	97.5493814365	0.83509809814	2.01	1.13120031653
30294735	637265914	5669.0	49.7721132954	0.816483380648	LKDRXBCSQODPBY-DPYQTVNSSA-N	0.0		flat tautomer	637265914	3081.0	84.0172766123	0.01	99.5442265908	0.816483380648	2.01	1.1305502512
30294736	637265914	5669.0	49.7721132954	0.816483380648	LKDRXBCSQODPBY-DPYQTVNSSA-N	0.0		flat tautomer	637265914	5870.0	84.0172766123	0.01	99.5442265908	0.816483380648	2.01	1.1305502512
30294737	637265914	5669.0	49.7721132954	0.816483380648	LKDRXBCSQODPBY-DPYQTVNSSA-N	0.0		flat tautomer	637265914	6122.0	84.0172766123	0.01	99.5442265908	0.816483380648	2.01	1.1305502512
30294738	637265914	5669.0	49.7721132954	0.816483380648	LKDRXBCSQODPBY-DPYQTVNSSA-N	0.0		flat tautomer	637265914	13169.0	84.0172766123	0.01	99.5442265908	0.816483380648	2.01	1.1305502512
46256242	637267732	9558.0	150.872895202	0.704142057525	LKDRXBCSQODPBY-DPYQTVNSSA-N	1.0	DLRVVLDZNNYCBX-VDGMBKLFSA-N	direct	637267732	9558.0	147.628932138	2.0	295.257864275	0.352071028763	2.01	1.13032793981
46256253	637267732	7878.0	150.872895202	0.704142057525	LKDRXBCSQODPBY-DPYQTVNSSA-N	1.0	JCQLYHFGKNRPGE-DNMRROERSA-N	direct	637267732	7878.0	147.628932138	2.0	295.257864275	0.352071028763	2.01	1.13032793981
4551534	637270822	5669.0	57.3400837999	0.704142057525	LKDRXBCSQODPBY-DPYQTVNSSA-N	0.0		flat tautomer	637270822	658.0	87.6736641391	0.01	114.6801676	0.704142057525	2.01	1.12871985675
4551535	637270822	5669.0	57.3400837999	0.704142057525	LKDRXBCSQODPBY-DPYQTVNSSA-N	0.0		flat tautomer	637270822	2754.0	87.6736641391	0.01	114.6801676	0.704142057525	2.01	1.12871985675
4551536	637270822	5669.0	57.3400837999	0.704142057525	LKDRXBCSQODPBY-DPYQTVNSSA-N	0.0		flat tautomer	637270822	4575.0	87.6736641391	0.01	114.6801676	0.704142057525	2.01	1.12871985675
4551537	637270822	5669.0	57.3400837999	0.704142057525	LKDRXBCSQODPBY-DPYQTVNSSA-N	0.0		flat tautomer	637270822	5746.0	87.6736641391	0.01	114.6801676	0.704142057525	2.01	1.12871985675
4551538	637270822	5669.0	57.3400837999	0.704142057525	LKDRXBCSQODPBY-DPYQTVNSSA-N	0.0		flat tautomer	637270822	5904.0	87.6736641391	0.01	114.6801676	0.704142057525	2.01	1.12871985675
4551539	637270822	5669.0	57.3400837999	0.704142057525	LKDRXBCSQODPBY-DPYQTVNSSA-N	0.0		flat tautomer	637270822	6396.0	87.6736641391	0.01	114.6801676	0.704142057525	2.01	1.12871985675
20976208	637266065	5639.0	124.498940738	0.83509809814	LKDRXBCSQODPBY-DPYQTVNSSA-N	1.0	HDTRYLNUVZCQOY-LIZSDCNHSA-N	direct	637266065	5639.0	123.280668713	2.0	246.561337426	0.41754904907	2.01	1.12759889333
2058132	637266136	5669.0	44.6946486306	0.896913015585	LKDRXBCSQODPBY-DPYQTVNSSA-N	0.0		flat tautomer	637266136	2160.0	63.714442691	0.01	89.3892972611	0.896913015585	2.01	1.12669917601
2058133	637266136	5669.0	44.6946486306	0.896913015585	LKDRXBCSQODPBY-DPYQTVNSSA-N	0.0		flat tautomer	637266136	4146.0	63.714442691	0.01	89.3892972611	0.896913015585	2.01	1.12669917601
2058134	637266136	5669.0	44.6946486306	0.896913015585	LKDRXBCSQODPBY-DPYQTVNSSA-N	0.0		flat tautomer	637266136	4720.0	63.714442691	0.01	89.3892972611	0.896913015585	2.01	1.12669917601
30644611	637271070	5669.0	48.7746907183	0.821037275646	LKDRXBCSQODPBY-DPYQTVNSSA-N	0.0		flat tautomer	637271070	44.0	200.0	0.01	97.5493814365	0.821037275646	2.01	1.12640835472
30644612	637271070	5669.0	48.7746907183	0.821037275646	LKDRXBCSQODPBY-DPYQTVNSSA-N	0.0		flat tautomer	637271070	1847.0	200.0	0.01	97.5493814365	0.821037275646	2.01	1.12640835472
30644613	637271070	5669.0	48.7746907183	0.821037275646	LKDRXBCSQODPBY-DPYQTVNSSA-N	0.0		flat tautomer	637271070	4116.0	200.0	0.01	97.5493814365	0.821037275646	2.01	1.12640835472
30644614	637271070	5669.0	48.7746907183	0.821037275646	LKDRXBCSQODPBY-DPYQTVNSSA-N	0.0		flat tautomer	637271070	5039.0	200.0	0.01	97.5493814365	0.821037275646	2.01	1.12640835472
21153261	637270552	13447.0	200.0	0.509937362596	LKDRXBCSQODPBY-DPYQTVNSSA-N	1.0	CZMRCDWAGMRECN-UGDNZRGBSA-N	direct	637270552	13447.0	200.0	2.0	400.0	0.254968681298	2.01	1.12495002378
25928981	637269718	2192.0	200.0	0.509937362596	LKDRXBCSQODPBY-DPYQTVNSSA-N	1.0	GUBGYTABKSRVRQ-PICCSMPSSA-N	direct	637269718	2192.0	200.0	2.0	400.0	0.254968681298	2.01	1.12495002378
28713352	637270553	13447.0	200.0	0.509937362596	LKDRXBCSQODPBY-DPYQTVNSSA-N	1.0	CZMRCDWAGMRECN-UGDNZRGBSA-N	direct	637270553	13447.0	200.0	2.0	400.0	0.254968681298	2.01	1.12495002378
28816338	637270551	13447.0	200.0	0.509937362596	LKDRXBCSQODPBY-DPYQTVNSSA-N	1.0	CZMRCDWAGMRECN-UGDNZRGBSA-N	direct	637270551	13447.0	200.0	2.0	400.0	0.254968681298	2.01	1.12495002378
30238209	637264943	6565.0	200.0	0.509937362596	LKDRXBCSQODPBY-DPYQTVNSSA-N	1.0	HDTRYLNUVZCQOY-LIZSDCNHSA-N	direct	637264943	6565.0	200.0	2.0	400.0	0.254968681298	2.01	1.12495002378
46004649	637271605	2192.0	200.0	0.509937362596	LKDRXBCSQODPBY-DPYQTVNSSA-N	1.0	GUBGYTABKSRVRQ-PICCSMPSSA-N	direct	637271605	2192.0	200.0	2.0	400.0	0.254968681298	2.01	1.12495002378
47070269	637270817	14026.0	200.0	0.509937362596	LKDRXBCSQODPBY-DPYQTVNSSA-N	1.0	GUBGYTABKSRVRQ-QRZGKKJRSA-N	direct	637270817	14026.0	200.0	2.0	400.0	0.254968681298	2.01	1.12495002378
47452198	637266319	5893.0	200.0	0.509937362596	LKDRXBCSQODPBY-DPYQTVNSSA-N	1.0	GUBGYTABKSRVRQ-QKKXKWKRSA-N	direct	637266319	5893.0	200.0	2.0	400.0	0.254968681298	2.01	1.12495002378
50651728	637270356	15348.0	200.0	0.509937362596	LKDRXBCSQODPBY-DPYQTVNSSA-N	1.0	HDTRYLNUVZCQOY-LIZSDCNHSA-N	direct	637270356	15348.0	200.0	2.0	400.0	0.254968681298	2.01	1.12495002378
30644803	637271070	5669.0	48.7746907183	0.816483380648	LKDRXBCSQODPBY-DPYQTVNSSA-N	0.0		flat tautomer	637271070	44.0	200.0	0.01	97.5493814365	0.816483380648	2.01	1.12484318547
30644804	637271070	5669.0	48.7746907183	0.816483380648	LKDRXBCSQODPBY-DPYQTVNSSA-N	0.0		flat tautomer	637271070	1847.0	200.0	0.01	97.5493814365	0.816483380648	2.01	1.12484318547
30644805	637271070	5669.0	48.7746907183	0.816483380648	LKDRXBCSQODPBY-DPYQTVNSSA-N	0.0		flat tautomer	637271070	4116.0	200.0	0.01	97.5493814365	0.816483380648	2.01	1.12484318547
30644806	637271070	5669.0	48.7746907183	0.816483380648	LKDRXBCSQODPBY-DPYQTVNSSA-N	0.0		flat tautomer	637271070	5039.0	200.0	0.01	97.5493814365	0.816483380648	2.01	1.12484318547
20692577	637264487	5669.0	44.3279021421	0.896913015585	LKDRXBCSQODPBY-DPYQTVNSSA-N	0.0		flat tautomer	637264487	4385.0	78.19859629	0.01	88.6558042841	0.896913015585	2.01	1.12438071845
20692578	637264487	5669.0	44.3279021421	0.896913015585	LKDRXBCSQODPBY-DPYQTVNSSA-N	0.0		flat tautomer	637264487	5154.0	78.19859629	0.01	88.6558042841	0.896913015585	2.01	1.12438071845
20692581	637264487	5669.0	44.3279021421	0.896913015585	LKDRXBCSQODPBY-DPYQTVNSSA-N	0.0		flat tautomer	637264487	2331.0	73.467245621	0.01	88.6558042841	0.896913015585	2.01	1.12438071845
47025884	637264987	8723.0	163.657577319	0.618784512912	LKDRXBCSQODPBY-DPYQTVNSSA-N	1.0	GUBGYTABKSRVRQ-QRZGKKJRSA-N	direct	637264987	8723.0	169.835647144	2.0	327.315154638	0.309392256456	2.01	1.12296290477
47025893	637264987	13846.0	163.657577319	0.618784512912	LKDRXBCSQODPBY-DPYQTVNSSA-N	1.0	GUBGYTABKSRVRQ-QRZGKKJRSA-N	direct	637264987	13846.0	169.835647144	2.0	327.315154638	0.309392256456	2.01	1.12296290477
20976202	637266065	5639.0	124.498940738	0.821037275646	LKDRXBCSQODPBY-DPYQTVNSSA-N	1.0	HDTRYLNUVZCQOY-LIZSDCNHSA-N	direct	637266065	5639.0	123.280668713	2.0	246.561337426	0.410518637823	2.01	1.12282218777
47025948	637264987	8723.0	163.657577319	0.618457083591	LKDRXBCSQODPBY-DPYQTVNSSA-N	1.0	GUBGYTABKSRVRQ-QRZGKKJRSA-N	direct	637264987	8723.0	169.835647144	2.0	327.315154638	0.309228541796	2.01	1.12281432156
47025957	637264987	13846.0	163.657577319	0.618457083591	LKDRXBCSQODPBY-DPYQTVNSSA-N	1.0	GUBGYTABKSRVRQ-QRZGKKJRSA-N	direct	637264987	13846.0	169.835647144	2.0	327.315154638	0.309228541796	2.01	1.12281432156
20976218	637266065	5639.0	124.498940738	0.816483380648	LKDRXBCSQODPBY-DPYQTVNSSA-N	1.0	HDTRYLNUVZCQOY-LIZSDCNHSA-N	direct	637266065	5639.0	123.280668713	2.0	246.561337426	0.408241690324	2.01	1.12126200158
4554444	637270822	5669.0	66.6777807053	0.589464658504	LKDRXBCSQODPBY-DPYQTVNSSA-N	0.0		flat tautomer	637270822	1248.0	102.987162775	0.01	133.355561411	0.589464658504	2.01	1.1211565032
4554445	637270822	5669.0	66.6777807053	0.589464658504	LKDRXBCSQODPBY-DPYQTVNSSA-N	0.0		flat tautomer	637270822	5136.0	102.987162775	0.01	133.355561411	0.589464658504	2.01	1.1211565032
4554448	637270822	5669.0	66.6777807053	0.589464658504	LKDRXBCSQODPBY-DPYQTVNSSA-N	0.0		flat tautomer	637270822	1179.0	97.1524273409	0.01	133.355561411	0.589464658504	2.01	1.1211565032
4554449	637270822	5669.0	66.6777807053	0.589464658504	LKDRXBCSQODPBY-DPYQTVNSSA-N	0.0		flat tautomer	637270822	1656.0	97.1524273409	0.01	133.355561411	0.589464658504	2.01	1.1211565032
4554452	637270822	5669.0	66.6777807053	0.589464658504	LKDRXBCSQODPBY-DPYQTVNSSA-N	0.0		flat tautomer	637270822	1011.0	94.3904055908	0.01	133.355561411	0.589464658504	2.01	1.1211565032
4554453	637270822	5669.0	66.6777807053	0.589464658504	LKDRXBCSQODPBY-DPYQTVNSSA-N	0.0		flat tautomer	637270822	1203.0	94.3904055908	0.01	133.355561411	0.589464658504	2.01	1.1211565032
4554455	637270822	5669.0	66.6777807053	0.589464658504	LKDRXBCSQODPBY-DPYQTVNSSA-N	0.0		flat tautomer	637270822	2127.0	94.3904055908	0.01	133.355561411	0.589464658504	2.01	1.1211565032
4554456	637270822	5669.0	66.6777807053	0.589464658504	LKDRXBCSQODPBY-DPYQTVNSSA-N	0.0		flat tautomer	637270822	7236.0	94.3904055908	0.01	133.355561411	0.589464658504	2.01	1.1211565032
4554457	637270822	5669.0	66.6777807053	0.589464658504	LKDRXBCSQODPBY-DPYQTVNSSA-N	0.0		flat tautomer	637270822	11520.0	94.3904055908	0.01	133.355561411	0.589464658504	2.01	1.1211565032
4554460	637270822	5669.0	66.6777807053	0.589464658504	LKDRXBCSQODPBY-DPYQTVNSSA-N	0.0		flat tautomer	637270822	3785.0	90.7375489103	0.01	133.355561411	0.589464658504	2.01	1.1211565032
4554461	637270822	5669.0	66.6777807053	0.589464658504	LKDRXBCSQODPBY-DPYQTVNSSA-N	0.0		flat tautomer	637270822	4146.0	90.7375489103	0.01	133.355561411	0.589464658504	2.01	1.1211565032
30294615	637265914	5669.0	49.7721132954	0.786221120101	LKDRXBCSQODPBY-DPYQTVNSSA-N	0.0		flat tautomer	637265914	3081.0	84.0172766123	0.01	99.5442265908	0.786221120101	2.01	1.11992569768
30294616	637265914	5669.0	49.7721132954	0.786221120101	LKDRXBCSQODPBY-DPYQTVNSSA-N	0.0		flat tautomer	637265914	5870.0	84.0172766123	0.01	99.5442265908	0.786221120101	2.01	1.11992569768
30294617	637265914	5669.0	49.7721132954	0.786221120101	LKDRXBCSQODPBY-DPYQTVNSSA-N	0.0		flat tautomer	637265914	6122.0	84.0172766123	0.01	99.5442265908	0.786221120101	2.01	1.11992569768
30294618	637265914	5669.0	49.7721132954	0.786221120101	LKDRXBCSQODPBY-DPYQTVNSSA-N	0.0		flat tautomer	637265914	13169.0	84.0172766123	0.01	99.5442265908	0.786221120101	2.01	1.11992569768
30294855	637265914	5669.0	49.7721132954	0.785607510839	LKDRXBCSQODPBY-DPYQTVNSSA-N	0.0		flat tautomer	637265914	3081.0	84.0172766123	0.01	99.5442265908	0.785607510839	2.01	1.11970712113
30294856	637265914	5669.0	49.7721132954	0.785607510839	LKDRXBCSQODPBY-DPYQTVNSSA-N	0.0		flat tautomer	637265914	5870.0	84.0172766123	0.01	99.5442265908	0.785607510839	2.01	1.11970712113
30294857	637265914	5669.0	49.7721132954	0.785607510839	LKDRXBCSQODPBY-DPYQTVNSSA-N	0.0		flat tautomer	637265914	6122.0	84.0172766123	0.01	99.5442265908	0.785607510839	2.01	1.11970712113
30294858	637265914	5669.0	49.7721132954	0.785607510839	LKDRXBCSQODPBY-DPYQTVNSSA-N	0.0		flat tautomer	637265914	13169.0	84.0172766123	0.01	99.5442265908	0.785607510839	2.01	1.11970712113
21153272	637270552	13447.0	200.0	0.497472946801	LKDRXBCSQODPBY-DPYQTVNSSA-N	1.0	CZMRCDWAGMRECN-UGDNZRGBSA-N	direct	637270552	13447.0	200.0	2.0	400.0	0.248736473401	2.01	1.11801180156
25928991	637269718	2192.0	200.0	0.497472946801	LKDRXBCSQODPBY-DPYQTVNSSA-N	1.0	GUBGYTABKSRVRQ-PICCSMPSSA-N	direct	637269718	2192.0	200.0	2.0	400.0	0.248736473401	2.01	1.11801180156
28713386	637270553	13447.0	200.0	0.497472946801	LKDRXBCSQODPBY-DPYQTVNSSA-N	1.0	CZMRCDWAGMRECN-UGDNZRGBSA-N	direct	637270553	13447.0	200.0	2.0	400.0	0.248736473401	2.01	1.11801180156
28816348	637270551	13447.0	200.0	0.497472946801	LKDRXBCSQODPBY-DPYQTVNSSA-N	1.0	CZMRCDWAGMRECN-UGDNZRGBSA-N	direct	637270551	13447.0	200.0	2.0	400.0	0.248736473401	2.01	1.11801180156
30238216	637264943	6565.0	200.0	0.497472946801	LKDRXBCSQODPBY-DPYQTVNSSA-N	1.0	HDTRYLNUVZCQOY-LIZSDCNHSA-N	direct	637264943	6565.0	200.0	2.0	400.0	0.248736473401	2.01	1.11801180156
46004657	637271605	2192.0	200.0	0.497472946801	LKDRXBCSQODPBY-DPYQTVNSSA-N	1.0	GUBGYTABKSRVRQ-PICCSMPSSA-N	direct	637271605	2192.0	200.0	2.0	400.0	0.248736473401	2.01	1.11801180156
47070270	637270817	14026.0	200.0	0.497472946801	LKDRXBCSQODPBY-DPYQTVNSSA-N	1.0	GUBGYTABKSRVRQ-QRZGKKJRSA-N	direct	637270817	14026.0	200.0	2.0	400.0	0.248736473401	2.01	1.11801180156
47453344	637266319	5893.0	200.0	0.497472946801	LKDRXBCSQODPBY-DPYQTVNSSA-N	1.0	GUBGYTABKSRVRQ-QKKXKWKRSA-N	direct	637266319	5893.0	200.0	2.0	400.0	0.248736473401	2.01	1.11801180156
50651730	637270356	15348.0	200.0	0.497472946801	LKDRXBCSQODPBY-DPYQTVNSSA-N	1.0	HDTRYLNUVZCQOY-LIZSDCNHSA-N	direct	637270356	15348.0	200.0	2.0	400.0	0.248736473401	2.01	1.11801180156
2057934	637266136	5669.0	44.6946486306	0.866005112167	LKDRXBCSQODPBY-DPYQTVNSSA-N	0.0		flat tautomer	637266136	2160.0	63.714442691	0.01	89.3892972611	0.866005112167	2.01	1.1168645569
2057935	637266136	5669.0	44.6946486306	0.866005112167	LKDRXBCSQODPBY-DPYQTVNSSA-N	0.0		flat tautomer	637266136	4146.0	63.714442691	0.01	89.3892972611	0.866005112167	2.01	1.1168645569
2057936	637266136	5669.0	44.6946486306	0.866005112167	LKDRXBCSQODPBY-DPYQTVNSSA-N	0.0		flat tautomer	637266136	4720.0	63.714442691	0.01	89.3892972611	0.866005112167	2.01	1.1168645569
11300550	637271627	5669.0	43.0888423913	0.896913015585	LKDRXBCSQODPBY-DPYQTVNSSA-N	0.0		flat tautomer	637271627	1011.0	98.154281982	0.01	86.1776847825	0.896913015585	2.01	1.1164397775
11300551	637271627	5669.0	43.0888423913	0.896913015585	LKDRXBCSQODPBY-DPYQTVNSSA-N	0.0		flat tautomer	637271627	2127.0	98.154281982	0.01	86.1776847825	0.896913015585	2.01	1.1164397775
11300552	637271627	5669.0	43.0888423913	0.896913015585	LKDRXBCSQODPBY-DPYQTVNSSA-N	0.0		flat tautomer	637271627	1248.0	86.0680338853	0.01	86.1776847825	0.896913015585	2.01	1.1164397775
11300553	637271627	5669.0	43.0888423913	0.896913015585	LKDRXBCSQODPBY-DPYQTVNSSA-N	0.0		flat tautomer	637271627	5136.0	86.0680338853	0.01	86.1776847825	0.896913015585	2.01	1.1164397775
2057967	637266136	5669.0	44.6946486306	0.861021186311	LKDRXBCSQODPBY-DPYQTVNSSA-N	0.0		flat tautomer	637266136	2160.0	63.714442691	0.01	89.3892972611	0.861021186311	2.01	1.11525416695
2057968	637266136	5669.0	44.6946486306	0.861021186311	LKDRXBCSQODPBY-DPYQTVNSSA-N	0.0		flat tautomer	637266136	4146.0	63.714442691	0.01	89.3892972611	0.861021186311	2.01	1.11525416695
2057969	637266136	5669.0	44.6946486306	0.861021186311	LKDRXBCSQODPBY-DPYQTVNSSA-N	0.0		flat tautomer	637266136	4720.0	63.714442691	0.01	89.3892972611	0.861021186311	2.01	1.11525416695
46329745	637267697	5639.0	153.163043263	0.642172148955	LKDRXBCSQODPBY-DPYQTVNSSA-N	1.0	HDTRYLNUVZCQOY-LIZSDCNHSA-N	direct	637267697	5639.0	154.467245621	2.0	306.326086526	0.321086074477	2.01	1.11480237493
30294555	637265914	5669.0	49.7721132954	0.771655175928	LKDRXBCSQODPBY-DPYQTVNSSA-N	0.0		flat tautomer	637265914	3081.0	84.0172766123	0.01	99.5442265908	0.771655175928	2.01	1.11470218374
30294556	637265914	5669.0	49.7721132954	0.771655175928	LKDRXBCSQODPBY-DPYQTVNSSA-N	0.0		flat tautomer	637265914	5870.0	84.0172766123	0.01	99.5442265908	0.771655175928	2.01	1.11470218374
30294557	637265914	5669.0	49.7721132954	0.771655175928	LKDRXBCSQODPBY-DPYQTVNSSA-N	0.0		flat tautomer	637265914	6122.0	84.0172766123	0.01	99.5442265908	0.771655175928	2.01	1.11470218374
30294558	637265914	5669.0	49.7721132954	0.771655175928	LKDRXBCSQODPBY-DPYQTVNSSA-N	0.0		flat tautomer	637265914	13169.0	84.0172766123	0.01	99.5442265908	0.771655175928	2.01	1.11470218374
20692469	637264487	5669.0	44.3279021421	0.866005112167	LKDRXBCSQODPBY-DPYQTVNSSA-N	0.0		flat tautomer	637264487	4385.0	78.19859629	0.01	88.6558042841	0.866005112167	2.01	1.11456633646
20692470	637264487	5669.0	44.3279021421	0.866005112167	LKDRXBCSQODPBY-DPYQTVNSSA-N	0.0		flat tautomer	637264487	5154.0	78.19859629	0.01	88.6558042841	0.866005112167	2.01	1.11456633646
20692473	637264487	5669.0	44.3279021421	0.866005112167	LKDRXBCSQODPBY-DPYQTVNSSA-N	0.0		flat tautomer	637264487	2331.0	73.467245621	0.01	88.6558042841	0.866005112167	2.01	1.11456633646
4554060	637270822	5669.0	66.6777807053	0.575121622611	LKDRXBCSQODPBY-DPYQTVNSSA-N	0.0		flat tautomer	637270822	1248.0	102.987162775	0.01	133.355561411	0.575121622611	2.01	1.11427329277
4554061	637270822	5669.0	66.6777807053	0.575121622611	LKDRXBCSQODPBY-DPYQTVNSSA-N	0.0		flat tautomer	637270822	5136.0	102.987162775	0.01	133.355561411	0.575121622611	2.01	1.11427329277
4554064	637270822	5669.0	66.6777807053	0.575121622611	LKDRXBCSQODPBY-DPYQTVNSSA-N	0.0		flat tautomer	637270822	1179.0	97.1524273409	0.01	133.355561411	0.575121622611	2.01	1.11427329277
4554065	637270822	5669.0	66.6777807053	0.575121622611	LKDRXBCSQODPBY-DPYQTVNSSA-N	0.0		flat tautomer	637270822	1656.0	97.1524273409	0.01	133.355561411	0.575121622611	2.01	1.11427329277
4554068	637270822	5669.0	66.6777807053	0.575121622611	LKDRXBCSQODPBY-DPYQTVNSSA-N	0.0		flat tautomer	637270822	1011.0	94.3904055908	0.01	133.355561411	0.575121622611	2.01	1.11427329277
4554069	637270822	5669.0	66.6777807053	0.575121622611	LKDRXBCSQODPBY-DPYQTVNSSA-N	0.0		flat tautomer	637270822	1203.0	94.3904055908	0.01	133.355561411	0.575121622611	2.01	1.11427329277
4554071	637270822	5669.0	66.6777807053	0.575121622611	LKDRXBCSQODPBY-DPYQTVNSSA-N	0.0		flat tautomer	637270822	2127.0	94.3904055908	0.01	133.355561411	0.575121622611	2.01	1.11427329277
4554072	637270822	5669.0	66.6777807053	0.575121622611	LKDRXBCSQODPBY-DPYQTVNSSA-N	0.0		flat tautomer	637270822	7236.0	94.3904055908	0.01	133.355561411	0.575121622611	2.01	1.11427329277
4554073	637270822	5669.0	66.6777807053	0.575121622611	LKDRXBCSQODPBY-DPYQTVNSSA-N	0.0		flat tautomer	637270822	11520.0	94.3904055908	0.01	133.355561411	0.575121622611	2.01	1.11427329277
4554076	637270822	5669.0	66.6777807053	0.575121622611	LKDRXBCSQODPBY-DPYQTVNSSA-N	0.0		flat tautomer	637270822	3785.0	90.7375489103	0.01	133.355561411	0.575121622611	2.01	1.11427329277
4554077	637270822	5669.0	66.6777807053	0.575121622611	LKDRXBCSQODPBY-DPYQTVNSSA-N	0.0		flat tautomer	637270822	4146.0	90.7375489103	0.01	133.355561411	0.575121622611	2.01	1.11427329277
30644755	637271070	5669.0	48.7746907183	0.786221120101	LKDRXBCSQODPBY-DPYQTVNSSA-N	0.0		flat tautomer	637271070	44.0	200.0	0.01	97.5493814365	0.786221120101	2.01	1.11427226515
30644756	637271070	5669.0	48.7746907183	0.786221120101	LKDRXBCSQODPBY-DPYQTVNSSA-N	0.0		flat tautomer	637271070	1847.0	200.0	0.01	97.5493814365	0.786221120101	2.01	1.11427226515
30644757	637271070	5669.0	48.7746907183	0.786221120101	LKDRXBCSQODPBY-DPYQTVNSSA-N	0.0		flat tautomer	637271070	4116.0	200.0	0.01	97.5493814365	0.786221120101	2.01	1.11427226515
30644758	637271070	5669.0	48.7746907183	0.786221120101	LKDRXBCSQODPBY-DPYQTVNSSA-N	0.0		flat tautomer	637271070	5039.0	200.0	0.01	97.5493814365	0.786221120101	2.01	1.11427226515
30644851	637271070	5669.0	48.7746907183	0.785607510839	LKDRXBCSQODPBY-DPYQTVNSSA-N	0.0		flat tautomer	637271070	44.0	200.0	0.01	97.5493814365	0.785607510839	2.01	1.11405479198
30644852	637271070	5669.0	48.7746907183	0.785607510839	LKDRXBCSQODPBY-DPYQTVNSSA-N	0.0		flat tautomer	637271070	1847.0	200.0	0.01	97.5493814365	0.785607510839	2.01	1.11405479198
30644853	637271070	5669.0	48.7746907183	0.785607510839	LKDRXBCSQODPBY-DPYQTVNSSA-N	0.0		flat tautomer	637271070	4116.0	200.0	0.01	97.5493814365	0.785607510839	2.01	1.11405479198
30644854	637271070	5669.0	48.7746907183	0.785607510839	LKDRXBCSQODPBY-DPYQTVNSSA-N	0.0		flat tautomer	637271070	5039.0	200.0	0.01	97.5493814365	0.785607510839	2.01	1.11405479198
2058198	637266136	5669.0	44.6946486306	0.85470244781	LKDRXBCSQODPBY-DPYQTVNSSA-N	0.0		flat tautomer	637266136	2160.0	63.714442691	0.01	89.3892972611	0.85470244781	2.01	1.11320239508
2058199	637266136	5669.0	44.6946486306	0.85470244781	LKDRXBCSQODPBY-DPYQTVNSSA-N	0.0		flat tautomer	637266136	4146.0	63.714442691	0.01	89.3892972611	0.85470244781	2.01	1.11320239508
2058200	637266136	5669.0	44.6946486306	0.85470244781	LKDRXBCSQODPBY-DPYQTVNSSA-N	0.0		flat tautomer	637266136	4720.0	63.714442691	0.01	89.3892972611	0.85470244781	2.01	1.11320239508
20692487	637264487	5669.0	44.3279021421	0.861021186311	LKDRXBCSQODPBY-DPYQTVNSSA-N	0.0		flat tautomer	637264487	4385.0	78.19859629	0.01	88.6558042841	0.861021186311	2.01	1.11295926028
20692488	637264487	5669.0	44.3279021421	0.861021186311	LKDRXBCSQODPBY-DPYQTVNSSA-N	0.0		flat tautomer	637264487	5154.0	78.19859629	0.01	88.6558042841	0.861021186311	2.01	1.11295926028
20692491	637264487	5669.0	44.3279021421	0.861021186311	LKDRXBCSQODPBY-DPYQTVNSSA-N	0.0		flat tautomer	637264487	2331.0	73.467245621	0.01	88.6558042841	0.861021186311	2.01	1.11295926028
20692613	637264487	5669.0	44.3279021421	0.85470244781	LKDRXBCSQODPBY-DPYQTVNSSA-N	0.0		flat tautomer	637264487	4385.0	78.19859629	0.01	88.6558042841	0.85470244781	2.01	1.11091171043
20692614	637264487	5669.0	44.3279021421	0.85470244781	LKDRXBCSQODPBY-DPYQTVNSSA-N	0.0		flat tautomer	637264487	5154.0	78.19859629	0.01	88.6558042841	0.85470244781	2.01	1.11091171043
20692617	637264487	5669.0	44.3279021421	0.85470244781	LKDRXBCSQODPBY-DPYQTVNSSA-N	0.0		flat tautomer	637264487	2331.0	73.467245621	0.01	88.6558042841	0.85470244781	2.01	1.11091171043
20976214	637266065	5639.0	124.498940738	0.786221120101	LKDRXBCSQODPBY-DPYQTVNSSA-N	1.0	HDTRYLNUVZCQOY-LIZSDCNHSA-N	direct	637266065	5639.0	123.280668713	2.0	246.561337426	0.393110560051	2.01	1.11072473609
20976222	637266065	5639.0	124.498940738	0.785607510839	LKDRXBCSQODPBY-DPYQTVNSSA-N	1.0	HDTRYLNUVZCQOY-LIZSDCNHSA-N	direct	637266065	5639.0	123.280668713	2.0	246.561337426	0.39280375542	2.01	1.1105079553
47025964	637264987	8723.0	163.657577319	0.589464658504	LKDRXBCSQODPBY-DPYQTVNSSA-N	1.0	GUBGYTABKSRVRQ-QRZGKKJRSA-N	direct	637264987	8723.0	169.835647144	2.0	327.315154638	0.294732329252	2.01	1.10941745461
47025973	637264987	13846.0	163.657577319	0.589464658504	LKDRXBCSQODPBY-DPYQTVNSSA-N	1.0	GUBGYTABKSRVRQ-QRZGKKJRSA-N	direct	637264987	13846.0	169.835647144	2.0	327.315154638	0.294732329252	2.01	1.10941745461
30644731	637271070	5669.0	48.7746907183	0.771655175928	LKDRXBCSQODPBY-DPYQTVNSSA-N	0.0		flat tautomer	637271070	44.0	200.0	0.01	97.5493814365	0.771655175928	2.01	1.10907511972
30644732	637271070	5669.0	48.7746907183	0.771655175928	LKDRXBCSQODPBY-DPYQTVNSSA-N	0.0		flat tautomer	637271070	1847.0	200.0	0.01	97.5493814365	0.771655175928	2.01	1.10907511972
30644733	637271070	5669.0	48.7746907183	0.771655175928	LKDRXBCSQODPBY-DPYQTVNSSA-N	0.0		flat tautomer	637271070	4116.0	200.0	0.01	97.5493814365	0.771655175928	2.01	1.10907511972
30644734	637271070	5669.0	48.7746907183	0.771655175928	LKDRXBCSQODPBY-DPYQTVNSSA-N	0.0		flat tautomer	637271070	5039.0	200.0	0.01	97.5493814365	0.771655175928	2.01	1.10907511972
22462296	637264766	12995.0	107.380906669	0.896913015585	LKDRXBCSQODPBY-DPYQTVNSSA-N	1.0	DLRVVLDZNNYCBX-ZZFZYMBESA-N	direct	637264766	12995.0	113.962573502	2.0	214.761813339	0.448456507793	2.01	1.10895997108
30294975	637265914	5669.0	49.7721132954	0.754586126066	LKDRXBCSQODPBY-DPYQTVNSSA-N	0.0		flat tautomer	637265914	3081.0	84.0172766123	0.01	99.5442265908	0.754586126066	2.01	1.10848606406
30294976	637265914	5669.0	49.7721132954	0.754586126066	LKDRXBCSQODPBY-DPYQTVNSSA-N	0.0		flat tautomer	637265914	5870.0	84.0172766123	0.01	99.5442265908	0.754586126066	2.01	1.10848606406
30294977	637265914	5669.0	49.7721132954	0.754586126066	LKDRXBCSQODPBY-DPYQTVNSSA-N	0.0		flat tautomer	637265914	6122.0	84.0172766123	0.01	99.5442265908	0.754586126066	2.01	1.10848606406
30294978	637265914	5669.0	49.7721132954	0.754586126066	LKDRXBCSQODPBY-DPYQTVNSSA-N	0.0		flat tautomer	637265914	13169.0	84.0172766123	0.01	99.5442265908	0.754586126066	2.01	1.10848606406
46032191	637264515	10269.0	108.233587153	0.896913015585	LKDRXBCSQODPBY-DPYQTVNSSA-N	1.0	CZMRCDWAGMRECN-UGDNZRGBSA-N	direct	637264515	10269.0	106.806875402	2.0	213.613750803	0.448456507793	2.01	1.10747493564
23550278	637264963	5669.0	41.6307841426	0.896913015585	LKDRXBCSQODPBY-DPYQTVNSSA-N	0.0		flat tautomer	637264963	5154.0	200.0	0.01	83.2615682852	0.896913015585	2.01	1.10687286961
23550279	637264963	5669.0	41.6307841426	0.896913015585	LKDRXBCSQODPBY-DPYQTVNSSA-N	0.0		flat tautomer	637264963	6393.0	200.0	0.01	83.2615682852	0.896913015585	2.01	1.10687286961
2058000	637266136	5669.0	44.6946486306	0.83509809814	LKDRXBCSQODPBY-DPYQTVNSSA-N	0.0		flat tautomer	637266136	2160.0	63.714442691	0.01	89.3892972611	0.83509809814	2.01	1.10676334884
2058001	637266136	5669.0	44.6946486306	0.83509809814	LKDRXBCSQODPBY-DPYQTVNSSA-N	0.0		flat tautomer	637266136	4146.0	63.714442691	0.01	89.3892972611	0.83509809814	2.01	1.10676334884
2058002	637266136	5669.0	44.6946486306	0.83509809814	LKDRXBCSQODPBY-DPYQTVNSSA-N	0.0		flat tautomer	637266136	4720.0	63.714442691	0.01	89.3892972611	0.83509809814	2.01	1.10676334884
11300526	637271627	5669.0	43.0888423913	0.866005112167	LKDRXBCSQODPBY-DPYQTVNSSA-N	0.0		flat tautomer	637271627	1011.0	98.154281982	0.01	86.1776847825	0.866005112167	2.01	1.1066947096
11300527	637271627	5669.0	43.0888423913	0.866005112167	LKDRXBCSQODPBY-DPYQTVNSSA-N	0.0		flat tautomer	637271627	2127.0	98.154281982	0.01	86.1776847825	0.866005112167	2.01	1.1066947096
11300528	637271627	5669.0	43.0888423913	0.866005112167	LKDRXBCSQODPBY-DPYQTVNSSA-N	0.0		flat tautomer	637271627	1248.0	86.0680338853	0.01	86.1776847825	0.866005112167	2.01	1.1066947096
11300529	637271627	5669.0	43.0888423913	0.866005112167	LKDRXBCSQODPBY-DPYQTVNSSA-N	0.0		flat tautomer	637271627	5136.0	86.0680338853	0.01	86.1776847825	0.866005112167	2.01	1.1066947096
30294915	637265914	5669.0	49.7721132954	0.749700052886	LKDRXBCSQODPBY-DPYQTVNSSA-N	0.0		flat tautomer	637265914	3081.0	84.0172766123	0.01	99.5442265908	0.749700052886	2.01	1.10668728153
30294916	637265914	5669.0	49.7721132954	0.749700052886	LKDRXBCSQODPBY-DPYQTVNSSA-N	0.0		flat tautomer	637265914	5870.0	84.0172766123	0.01	99.5442265908	0.749700052886	2.01	1.10668728153
30294917	637265914	5669.0	49.7721132954	0.749700052886	LKDRXBCSQODPBY-DPYQTVNSSA-N	0.0		flat tautomer	637265914	6122.0	84.0172766123	0.01	99.5442265908	0.749700052886	2.01	1.10668728153
30294918	637265914	5669.0	49.7721132954	0.749700052886	LKDRXBCSQODPBY-DPYQTVNSSA-N	0.0		flat tautomer	637265914	13169.0	84.0172766123	0.01	99.5442265908	0.749700052886	2.01	1.10668728153
25805390	637264413	5669.0	41.5606673062	0.896913015585	LKDRXBCSQODPBY-DPYQTVNSSA-N	0.0		flat tautomer	637264413	638.0	63.3904055908	0.01	83.1213346123	0.896913015585	2.01	1.10640651105
25805391	637264413	5669.0	41.5606673062	0.896913015585	LKDRXBCSQODPBY-DPYQTVNSSA-N	0.0		flat tautomer	637264413	4592.0	63.3904055908	0.01	83.1213346123	0.896913015585	2.01	1.10640651105
25805392	637264413	5669.0	41.5606673062	0.896913015585	LKDRXBCSQODPBY-DPYQTVNSSA-N	0.0		flat tautomer	637264413	12512.0	63.3904055908	0.01	83.1213346123	0.896913015585	2.01	1.10640651105
20976212	637266065	5639.0	124.498940738	0.771655175928	LKDRXBCSQODPBY-DPYQTVNSSA-N	1.0	HDTRYLNUVZCQOY-LIZSDCNHSA-N	direct	637266065	5639.0	123.280668713	2.0	246.561337426	0.385827587964	2.01	1.10554413691
11300530	637271627	5669.0	43.0888423913	0.861021186311	LKDRXBCSQODPBY-DPYQTVNSSA-N	0.0		flat tautomer	637271627	1011.0	98.154281982	0.01	86.1776847825	0.861021186311	2.01	1.1050989834
11300531	637271627	5669.0	43.0888423913	0.861021186311	LKDRXBCSQODPBY-DPYQTVNSSA-N	0.0		flat tautomer	637271627	2127.0	98.154281982	0.01	86.1776847825	0.861021186311	2.01	1.1050989834
11300532	637271627	5669.0	43.0888423913	0.861021186311	LKDRXBCSQODPBY-DPYQTVNSSA-N	0.0		flat tautomer	637271627	1248.0	86.0680338853	0.01	86.1776847825	0.861021186311	2.01	1.1050989834
11300533	637271627	5669.0	43.0888423913	0.861021186311	LKDRXBCSQODPBY-DPYQTVNSSA-N	0.0		flat tautomer	637271627	5136.0	86.0680338853	0.01	86.1776847825	0.861021186311	2.01	1.1050989834
46256122	637267732	9558.0	150.872895202	0.642172148955	LKDRXBCSQODPBY-DPYQTVNSSA-N	1.0	DLRVVLDZNNYCBX-VDGMBKLFSA-N	direct	637267732	9558.0	147.628932138	2.0	295.257864275	0.321086074477	2.01	1.10459292725
46256133	637267732	7878.0	150.872895202	0.642172148955	LKDRXBCSQODPBY-DPYQTVNSSA-N	1.0	JCQLYHFGKNRPGE-DNMRROERSA-N	direct	637267732	7878.0	147.628932138	2.0	295.257864275	0.321086074477	2.01	1.10459292725
46329835	637267697	5639.0	153.163043263	0.618784512912	LKDRXBCSQODPBY-DPYQTVNSSA-N	1.0	HDTRYLNUVZCQOY-LIZSDCNHSA-N	direct	637267697	5639.0	154.467245621	2.0	306.326086526	0.309392256456	2.01	1.10451057306
20692505	637264487	5669.0	44.3279021421	0.83509809814	LKDRXBCSQODPBY-DPYQTVNSSA-N	0.0		flat tautomer	637264487	4385.0	78.19859629	0.01	88.6558042841	0.83509809814	2.01	1.10448591409
20692506	637264487	5669.0	44.3279021421	0.83509809814	LKDRXBCSQODPBY-DPYQTVNSSA-N	0.0		flat tautomer	637264487	5154.0	78.19859629	0.01	88.6558042841	0.83509809814	2.01	1.10448591409
20692509	637264487	5669.0	44.3279021421	0.83509809814	LKDRXBCSQODPBY-DPYQTVNSSA-N	0.0		flat tautomer	637264487	2331.0	73.467245621	0.01	88.6558042841	0.83509809814	2.01	1.10448591409
46329859	637267697	5639.0	153.163043263	0.618457083591	LKDRXBCSQODPBY-DPYQTVNSSA-N	1.0	HDTRYLNUVZCQOY-LIZSDCNHSA-N	direct	637267697	5639.0	154.467245621	2.0	306.326086526	0.309228541796	2.01	1.10436443134
11300558	637271627	5669.0	43.0888423913	0.85470244781	LKDRXBCSQODPBY-DPYQTVNSSA-N	0.0		flat tautomer	637271627	1011.0	98.154281982	0.01	86.1776847825	0.85470244781	2.01	1.10306589437
11300559	637271627	5669.0	43.0888423913	0.85470244781	LKDRXBCSQODPBY-DPYQTVNSSA-N	0.0		flat tautomer	637271627	2127.0	98.154281982	0.01	86.1776847825	0.85470244781	2.01	1.10306589437
11300560	637271627	5669.0	43.0888423913	0.85470244781	LKDRXBCSQODPBY-DPYQTVNSSA-N	0.0		flat tautomer	637271627	1248.0	86.0680338853	0.01	86.1776847825	0.85470244781	2.01	1.10306589437
11300561	637271627	5669.0	43.0888423913	0.85470244781	LKDRXBCSQODPBY-DPYQTVNSSA-N	0.0		flat tautomer	637271627	5136.0	86.0680338853	0.01	86.1776847825	0.85470244781	2.01	1.10306589437
4550574	637270822	5669.0	57.3400837999	0.642172148955	LKDRXBCSQODPBY-DPYQTVNSSA-N	0.0		flat tautomer	637270822	658.0	87.6736641391	0.01	114.6801676	0.642172148955	2.01	1.1030214566
4550575	637270822	5669.0	57.3400837999	0.642172148955	LKDRXBCSQODPBY-DPYQTVNSSA-N	0.0		flat tautomer	637270822	2754.0	87.6736641391	0.01	114.6801676	0.642172148955	2.01	1.1030214566
4550576	637270822	5669.0	57.3400837999	0.642172148955	LKDRXBCSQODPBY-DPYQTVNSSA-N	0.0		flat tautomer	637270822	4575.0	87.6736641391	0.01	114.6801676	0.642172148955	2.01	1.1030214566
4550577	637270822	5669.0	57.3400837999	0.642172148955	LKDRXBCSQODPBY-DPYQTVNSSA-N	0.0		flat tautomer	637270822	5746.0	87.6736641391	0.01	114.6801676	0.642172148955	2.01	1.1030214566
4550578	637270822	5669.0	57.3400837999	0.642172148955	LKDRXBCSQODPBY-DPYQTVNSSA-N	0.0		flat tautomer	637270822	5904.0	87.6736641391	0.01	114.6801676	0.642172148955	2.01	1.1030214566
4550579	637270822	5669.0	57.3400837999	0.642172148955	LKDRXBCSQODPBY-DPYQTVNSSA-N	0.0		flat tautomer	637270822	6396.0	87.6736641391	0.01	114.6801676	0.642172148955	2.01	1.1030214566
30644899	637271070	5669.0	48.7746907183	0.754586126066	LKDRXBCSQODPBY-DPYQTVNSSA-N	0.0		flat tautomer	637271070	44.0	200.0	0.01	97.5493814365	0.754586126066	2.01	1.10289037928
30644900	637271070	5669.0	48.7746907183	0.754586126066	LKDRXBCSQODPBY-DPYQTVNSSA-N	0.0		flat tautomer	637271070	1847.0	200.0	0.01	97.5493814365	0.754586126066	2.01	1.10289037928
30644901	637271070	5669.0	48.7746907183	0.754586126066	LKDRXBCSQODPBY-DPYQTVNSSA-N	0.0		flat tautomer	637271070	4116.0	200.0	0.01	97.5493814365	0.754586126066	2.01	1.10289037928
30644902	637271070	5669.0	48.7746907183	0.754586126066	LKDRXBCSQODPBY-DPYQTVNSSA-N	0.0		flat tautomer	637271070	5039.0	200.0	0.01	97.5493814365	0.754586126066	2.01	1.10289037928
47025932	637264987	8723.0	163.657577319	0.575121622611	LKDRXBCSQODPBY-DPYQTVNSSA-N	1.0	GUBGYTABKSRVRQ-QRZGKKJRSA-N	direct	637264987	8723.0	169.835647144	2.0	327.315154638	0.287560811305	2.01	1.1026063147
47025941	637264987	13846.0	163.657577319	0.575121622611	LKDRXBCSQODPBY-DPYQTVNSSA-N	1.0	GUBGYTABKSRVRQ-QRZGKKJRSA-N	direct	637264987	13846.0	169.835647144	2.0	327.315154638	0.287560811305	2.01	1.1026063147
2057901	637266136	5669.0	44.6946486306	0.821037275646	LKDRXBCSQODPBY-DPYQTVNSSA-N	0.0		flat tautomer	637266136	2160.0	63.714442691	0.01	89.3892972611	0.821037275646	2.01	1.10207490629
2057902	637266136	5669.0	44.6946486306	0.821037275646	LKDRXBCSQODPBY-DPYQTVNSSA-N	0.0		flat tautomer	637266136	4146.0	63.714442691	0.01	89.3892972611	0.821037275646	2.01	1.10207490629
2057903	637266136	5669.0	44.6946486306	0.821037275646	LKDRXBCSQODPBY-DPYQTVNSSA-N	0.0		flat tautomer	637266136	4720.0	63.714442691	0.01	89.3892972611	0.821037275646	2.01	1.10207490629
30644875	637271070	5669.0	48.7746907183	0.749700052886	LKDRXBCSQODPBY-DPYQTVNSSA-N	0.0		flat tautomer	637271070	44.0	200.0	0.01	97.5493814365	0.749700052886	2.01	1.10110067708
30644876	637271070	5669.0	48.7746907183	0.749700052886	LKDRXBCSQODPBY-DPYQTVNSSA-N	0.0		flat tautomer	637271070	1847.0	200.0	0.01	97.5493814365	0.749700052886	2.01	1.10110067708
30644877	637271070	5669.0	48.7746907183	0.749700052886	LKDRXBCSQODPBY-DPYQTVNSSA-N	0.0		flat tautomer	637271070	4116.0	200.0	0.01	97.5493814365	0.749700052886	2.01	1.10110067708
30644878	637271070	5669.0	48.7746907183	0.749700052886	LKDRXBCSQODPBY-DPYQTVNSSA-N	0.0		flat tautomer	637271070	5039.0	200.0	0.01	97.5493814365	0.749700052886	2.01	1.10110067708
2058165	637266136	5669.0	44.6946486306	0.816483380648	LKDRXBCSQODPBY-DPYQTVNSSA-N	0.0		flat tautomer	637266136	2160.0	63.714442691	0.01	89.3892972611	0.816483380648	2.01	1.1005435489
2058166	637266136	5669.0	44.6946486306	0.816483380648	LKDRXBCSQODPBY-DPYQTVNSSA-N	0.0		flat tautomer	637266136	4146.0	63.714442691	0.01	89.3892972611	0.816483380648	2.01	1.1005435489
2058167	637266136	5669.0	44.6946486306	0.816483380648	LKDRXBCSQODPBY-DPYQTVNSSA-N	0.0		flat tautomer	637266136	4720.0	63.714442691	0.01	89.3892972611	0.816483380648	2.01	1.1005435489
20692451	637264487	5669.0	44.3279021421	0.821037275646	LKDRXBCSQODPBY-DPYQTVNSSA-N	0.0		flat tautomer	637264487	4385.0	78.19859629	0.01	88.6558042841	0.821037275646	2.01	1.09980711915
20692452	637264487	5669.0	44.3279021421	0.821037275646	LKDRXBCSQODPBY-DPYQTVNSSA-N	0.0		flat tautomer	637264487	5154.0	78.19859629	0.01	88.6558042841	0.821037275646	2.01	1.09980711915
20692455	637264487	5669.0	44.3279021421	0.821037275646	LKDRXBCSQODPBY-DPYQTVNSSA-N	0.0		flat tautomer	637264487	2331.0	73.467245621	0.01	88.6558042841	0.821037275646	2.01	1.09980711915
20976226	637266065	5639.0	124.498940738	0.754586126066	LKDRXBCSQODPBY-DPYQTVNSSA-N	1.0	HDTRYLNUVZCQOY-LIZSDCNHSA-N	direct	637266065	5639.0	123.280668713	2.0	246.561337426	0.377293063033	2.01	1.09937908694
22462290	637264766	12995.0	107.380906669	0.866005112167	LKDRXBCSQODPBY-DPYQTVNSSA-N	1.0	DLRVVLDZNNYCBX-ZZFZYMBESA-N	direct	637264766	12995.0	113.962573502	2.0	214.761813339	0.433002556084	2.01	1.09928019217
20692595	637264487	5669.0	44.3279021421	0.816483380648	LKDRXBCSQODPBY-DPYQTVNSSA-N	0.0		flat tautomer	637264487	4385.0	78.19859629	0.01	88.6558042841	0.816483380648	2.01	1.0982789129
20692596	637264487	5669.0	44.3279021421	0.816483380648	LKDRXBCSQODPBY-DPYQTVNSSA-N	0.0		flat tautomer	637264487	5154.0	78.19859629	0.01	88.6558042841	0.816483380648	2.01	1.0982789129
20692599	637264487	5669.0	44.3279021421	0.816483380648	LKDRXBCSQODPBY-DPYQTVNSSA-N	0.0		flat tautomer	637264487	2331.0	73.467245621	0.01	88.6558042841	0.816483380648	2.01	1.0982789129
30295035	637265914	5669.0	49.7721132954	0.726533992549	LKDRXBCSQODPBY-DPYQTVNSSA-N	0.0		flat tautomer	637265914	3081.0	84.0172766123	0.01	99.5442265908	0.726533992549	2.01	1.09803711025
30295036	637265914	5669.0	49.7721132954	0.726533992549	LKDRXBCSQODPBY-DPYQTVNSSA-N	0.0		flat tautomer	637265914	5870.0	84.0172766123	0.01	99.5442265908	0.726533992549	2.01	1.09803711025
30295037	637265914	5669.0	49.7721132954	0.726533992549	LKDRXBCSQODPBY-DPYQTVNSSA-N	0.0		flat tautomer	637265914	6122.0	84.0172766123	0.01	99.5442265908	0.726533992549	2.01	1.09803711025
30295038	637265914	5669.0	49.7721132954	0.726533992549	LKDRXBCSQODPBY-DPYQTVNSSA-N	0.0		flat tautomer	637265914	13169.0	84.0172766123	0.01	99.5442265908	0.726533992549	2.01	1.09803711025
46032155	637264515	10269.0	108.233587153	0.866005112167	LKDRXBCSQODPBY-DPYQTVNSSA-N	1.0	CZMRCDWAGMRECN-UGDNZRGBSA-N	direct	637264515	10269.0	106.806875402	2.0	213.613750803	0.433002556084	2.01	1.09780811915
22462291	637264766	12995.0	107.380906669	0.861021186311	LKDRXBCSQODPBY-DPYQTVNSSA-N	1.0	DLRVVLDZNNYCBX-ZZFZYMBESA-N	direct	637264766	12995.0	113.962573502	2.0	214.761813339	0.430510593155	2.01	1.09769515685
20976224	637266065	5639.0	124.498940738	0.749700052886	LKDRXBCSQODPBY-DPYQTVNSSA-N	1.0	HDTRYLNUVZCQOY-LIZSDCNHSA-N	direct	637266065	5639.0	123.280668713	2.0	246.561337426	0.374850026443	2.01	1.09759508265
23550266	637264963	5669.0	41.6307841426	0.866005112167	LKDRXBCSQODPBY-DPYQTVNSSA-N	0.0		flat tautomer	637264963	5154.0	200.0	0.01	83.2615682852	0.866005112167	2.01	1.09721130838
23550267	637264963	5669.0	41.6307841426	0.866005112167	LKDRXBCSQODPBY-DPYQTVNSSA-N	0.0		flat tautomer	637264963	6393.0	200.0	0.01	83.2615682852	0.866005112167	2.01	1.09721130838
25805246	637264413	5669.0	41.5606673062	0.866005112167	LKDRXBCSQODPBY-DPYQTVNSSA-N	0.0		flat tautomer	637264413	638.0	63.3904055908	0.01	83.1213346123	0.866005112167	2.01	1.09674902052
25805247	637264413	5669.0	41.5606673062	0.866005112167	LKDRXBCSQODPBY-DPYQTVNSSA-N	0.0		flat tautomer	637264413	4592.0	63.3904055908	0.01	83.1213346123	0.866005112167	2.01	1.09674902052
25805248	637264413	5669.0	41.5606673062	0.866005112167	LKDRXBCSQODPBY-DPYQTVNSSA-N	0.0		flat tautomer	637264413	12512.0	63.3904055908	0.01	83.1213346123	0.866005112167	2.01	1.09674902052
11300534	637271627	5669.0	43.0888423913	0.83509809814	LKDRXBCSQODPBY-DPYQTVNSSA-N	0.0		flat tautomer	637271627	1011.0	98.154281982	0.01	86.1776847825	0.83509809814	2.01	1.09668548024
11300535	637271627	5669.0	43.0888423913	0.83509809814	LKDRXBCSQODPBY-DPYQTVNSSA-N	0.0		flat tautomer	637271627	2127.0	98.154281982	0.01	86.1776847825	0.83509809814	2.01	1.09668548024
11300536	637271627	5669.0	43.0888423913	0.83509809814	LKDRXBCSQODPBY-DPYQTVNSSA-N	0.0		flat tautomer	637271627	1248.0	86.0680338853	0.01	86.1776847825	0.83509809814	2.01	1.09668548024
11300537	637271627	5669.0	43.0888423913	0.83509809814	LKDRXBCSQODPBY-DPYQTVNSSA-N	0.0		flat tautomer	637271627	5136.0	86.0680338853	0.01	86.1776847825	0.83509809814	2.01	1.09668548024
46032161	637264515	10269.0	108.233587153	0.861021186311	LKDRXBCSQODPBY-DPYQTVNSSA-N	1.0	CZMRCDWAGMRECN-UGDNZRGBSA-N	direct	637264515	10269.0	106.806875402	2.0	213.613750803	0.430510593155	2.01	1.09622520639
22462298	637264766	12995.0	107.380906669	0.85470244781	LKDRXBCSQODPBY-DPYQTVNSSA-N	1.0	DLRVVLDZNNYCBX-ZZFZYMBESA-N	direct	637264766	12995.0	113.962573502	2.0	214.761813339	0.427351223905	2.01	1.0956756889
23550268	637264963	5669.0	41.6307841426	0.861021186311	LKDRXBCSQODPBY-DPYQTVNSSA-N	0.0		flat tautomer	637264963	5154.0	200.0	0.01	83.2615682852	0.861021186311	2.01	1.09562925615
23550269	637264963	5669.0	41.6307841426	0.861021186311	LKDRXBCSQODPBY-DPYQTVNSSA-N	0.0		flat tautomer	637264963	6393.0	200.0	0.01	83.2615682852	0.861021186311	2.01	1.09562925615
25805270	637264413	5669.0	41.5606673062	0.861021186311	LKDRXBCSQODPBY-DPYQTVNSSA-N	0.0		flat tautomer	637264413	638.0	63.3904055908	0.01	83.1213346123	0.861021186311	2.01	1.09516763486
25805271	637264413	5669.0	41.5606673062	0.861021186311	LKDRXBCSQODPBY-DPYQTVNSSA-N	0.0		flat tautomer	637264413	4592.0	63.3904055908	0.01	83.1213346123	0.861021186311	2.01	1.09516763486
25805272	637264413	5669.0	41.5606673062	0.861021186311	LKDRXBCSQODPBY-DPYQTVNSSA-N	0.0		flat tautomer	637264413	12512.0	63.3904055908	0.01	83.1213346123	0.861021186311	2.01	1.09516763486
46256482	637267732	9558.0	150.872895202	0.618784512912	LKDRXBCSQODPBY-DPYQTVNSSA-N	1.0	DLRVVLDZNNYCBX-VDGMBKLFSA-N	direct	637267732	9558.0	147.628932138	2.0	295.257864275	0.309392256456	2.01	1.09439537851
46256493	637267732	7878.0	150.872895202	0.618784512912	LKDRXBCSQODPBY-DPYQTVNSSA-N	1.0	JCQLYHFGKNRPGE-DNMRROERSA-N	direct	637267732	7878.0	147.628932138	2.0	295.257864275	0.309392256456	2.01	1.09439537851
46256578	637267732	9558.0	150.872895202	0.618457083591	LKDRXBCSQODPBY-DPYQTVNSSA-N	1.0	DLRVVLDZNNYCBX-VDGMBKLFSA-N	direct	637267732	9558.0	147.628932138	2.0	295.257864275	0.309228541796	2.01	1.09425057517
46256589	637267732	7878.0	150.872895202	0.618457083591	LKDRXBCSQODPBY-DPYQTVNSSA-N	1.0	JCQLYHFGKNRPGE-DNMRROERSA-N	direct	637267732	7878.0	147.628932138	2.0	295.257864275	0.309228541796	2.01	1.09425057517
46032203	637264515	10269.0	108.233587153	0.85470244781	LKDRXBCSQODPBY-DPYQTVNSSA-N	1.0	CZMRCDWAGMRECN-UGDNZRGBSA-N	direct	637264515	10269.0	106.806875402	2.0	213.613750803	0.427351223905	2.01	1.09420844276
23550282	637264963	5669.0	41.6307841426	0.85470244781	LKDRXBCSQODPBY-DPYQTVNSSA-N	0.0		flat tautomer	637264963	5154.0	200.0	0.01	83.2615682852	0.85470244781	2.01	1.09361358891
23550283	637264963	5669.0	41.6307841426	0.85470244781	LKDRXBCSQODPBY-DPYQTVNSSA-N	0.0		flat tautomer	637264963	6393.0	200.0	0.01	83.2615682852	0.85470244781	2.01	1.09361358891
25805438	637264413	5669.0	41.5606673062	0.85470244781	LKDRXBCSQODPBY-DPYQTVNSSA-N	0.0		flat tautomer	637264413	638.0	63.3904055908	0.01	83.1213346123	0.85470244781	2.01	1.09315281688
25805439	637264413	5669.0	41.5606673062	0.85470244781	LKDRXBCSQODPBY-DPYQTVNSSA-N	0.0		flat tautomer	637264413	4592.0	63.3904055908	0.01	83.1213346123	0.85470244781	2.01	1.09315281688
25805440	637264413	5669.0	41.5606673062	0.85470244781	LKDRXBCSQODPBY-DPYQTVNSSA-N	0.0		flat tautomer	637264413	12512.0	63.3904055908	0.01	83.1213346123	0.85470244781	2.01	1.09315281688
4553454	637270822	5669.0	57.3400837999	0.618784512912	LKDRXBCSQODPBY-DPYQTVNSSA-N	0.0		flat tautomer	637270822	658.0	87.6736641391	0.01	114.6801676	0.618784512912	2.01	1.0928384156
4553455	637270822	5669.0	57.3400837999	0.618784512912	LKDRXBCSQODPBY-DPYQTVNSSA-N	0.0		flat tautomer	637270822	2754.0	87.6736641391	0.01	114.6801676	0.618784512912	2.01	1.0928384156
4553456	637270822	5669.0	57.3400837999	0.618784512912	LKDRXBCSQODPBY-DPYQTVNSSA-N	0.0		flat tautomer	637270822	4575.0	87.6736641391	0.01	114.6801676	0.618784512912	2.01	1.0928384156
4553457	637270822	5669.0	57.3400837999	0.618784512912	LKDRXBCSQODPBY-DPYQTVNSSA-N	0.0		flat tautomer	637270822	5746.0	87.6736641391	0.01	114.6801676	0.618784512912	2.01	1.0928384156
4553458	637270822	5669.0	57.3400837999	0.618784512912	LKDRXBCSQODPBY-DPYQTVNSSA-N	0.0		flat tautomer	637270822	5904.0	87.6736641391	0.01	114.6801676	0.618784512912	2.01	1.0928384156
4553459	637270822	5669.0	57.3400837999	0.618784512912	LKDRXBCSQODPBY-DPYQTVNSSA-N	0.0		flat tautomer	637270822	6396.0	87.6736641391	0.01	114.6801676	0.618784512912	2.01	1.0928384156
4554222	637270822	5669.0	57.3400837999	0.618457083591	LKDRXBCSQODPBY-DPYQTVNSSA-N	0.0		flat tautomer	637270822	658.0	87.6736641391	0.01	114.6801676	0.618457083591	2.01	1.09269381827
4554223	637270822	5669.0	57.3400837999	0.618457083591	LKDRXBCSQODPBY-DPYQTVNSSA-N	0.0		flat tautomer	637270822	2754.0	87.6736641391	0.01	114.6801676	0.618457083591	2.01	1.09269381827
4554224	637270822	5669.0	57.3400837999	0.618457083591	LKDRXBCSQODPBY-DPYQTVNSSA-N	0.0		flat tautomer	637270822	4575.0	87.6736641391	0.01	114.6801676	0.618457083591	2.01	1.09269381827
4554225	637270822	5669.0	57.3400837999	0.618457083591	LKDRXBCSQODPBY-DPYQTVNSSA-N	0.0		flat tautomer	637270822	5746.0	87.6736641391	0.01	114.6801676	0.618457083591	2.01	1.09269381827
4554226	637270822	5669.0	57.3400837999	0.618457083591	LKDRXBCSQODPBY-DPYQTVNSSA-N	0.0		flat tautomer	637270822	5904.0	87.6736641391	0.01	114.6801676	0.618457083591	2.01	1.09269381827
4554227	637270822	5669.0	57.3400837999	0.618457083591	LKDRXBCSQODPBY-DPYQTVNSSA-N	0.0		flat tautomer	637270822	6396.0	87.6736641391	0.01	114.6801676	0.618457083591	2.01	1.09269381827
30644923	637271070	5669.0	48.7746907183	0.726533992549	LKDRXBCSQODPBY-DPYQTVNSSA-N	0.0		flat tautomer	637271070	44.0	200.0	0.01	97.5493814365	0.726533992549	2.01	1.09249417224
30644924	637271070	5669.0	48.7746907183	0.726533992549	LKDRXBCSQODPBY-DPYQTVNSSA-N	0.0		flat tautomer	637271070	1847.0	200.0	0.01	97.5493814365	0.726533992549	2.01	1.09249417224
30644925	637271070	5669.0	48.7746907183	0.726533992549	LKDRXBCSQODPBY-DPYQTVNSSA-N	0.0		flat tautomer	637271070	4116.0	200.0	0.01	97.5493814365	0.726533992549	2.01	1.09249417224
30644926	637271070	5669.0	48.7746907183	0.726533992549	LKDRXBCSQODPBY-DPYQTVNSSA-N	0.0		flat tautomer	637271070	5039.0	200.0	0.01	97.5493814365	0.726533992549	2.01	1.09249417224
11300522	637271627	5669.0	43.0888423913	0.821037275646	LKDRXBCSQODPBY-DPYQTVNSSA-N	0.0		flat tautomer	637271627	1011.0	98.154281982	0.01	86.1776847825	0.821037275646	2.01	1.09203972929
11300523	637271627	5669.0	43.0888423913	0.821037275646	LKDRXBCSQODPBY-DPYQTVNSSA-N	0.0		flat tautomer	637271627	2127.0	98.154281982	0.01	86.1776847825	0.821037275646	2.01	1.09203972929
11300524	637271627	5669.0	43.0888423913	0.821037275646	LKDRXBCSQODPBY-DPYQTVNSSA-N	0.0		flat tautomer	637271627	1248.0	86.0680338853	0.01	86.1776847825	0.821037275646	2.01	1.09203972929
11300525	637271627	5669.0	43.0888423913	0.821037275646	LKDRXBCSQODPBY-DPYQTVNSSA-N	0.0		flat tautomer	637271627	5136.0	86.0680338853	0.01	86.1776847825	0.821037275646	2.01	1.09203972929
46329865	637267697	5639.0	153.163043263	0.589464658504	LKDRXBCSQODPBY-DPYQTVNSSA-N	1.0	HDTRYLNUVZCQOY-LIZSDCNHSA-N	direct	637267697	5639.0	154.467245621	2.0	306.326086526	0.294732329252	2.01	1.09118769938
11300554	637271627	5669.0	43.0888423913	0.816483380648	LKDRXBCSQODPBY-DPYQTVNSSA-N	0.0		flat tautomer	637271627	1011.0	98.154281982	0.01	86.1776847825	0.816483380648	2.01	1.090522316
11300555	637271627	5669.0	43.0888423913	0.816483380648	LKDRXBCSQODPBY-DPYQTVNSSA-N	0.0		flat tautomer	637271627	2127.0	98.154281982	0.01	86.1776847825	0.816483380648	2.01	1.090522316
11300556	637271627	5669.0	43.0888423913	0.816483380648	LKDRXBCSQODPBY-DPYQTVNSSA-N	0.0		flat tautomer	637271627	1248.0	86.0680338853	0.01	86.1776847825	0.816483380648	2.01	1.090522316
11300557	637271627	5669.0	43.0888423913	0.816483380648	LKDRXBCSQODPBY-DPYQTVNSSA-N	0.0		flat tautomer	637271627	5136.0	86.0680338853	0.01	86.1776847825	0.816483380648	2.01	1.090522316
2058099	637266136	5669.0	44.6946486306	0.786221120101	LKDRXBCSQODPBY-DPYQTVNSSA-N	0.0		flat tautomer	637266136	2160.0	63.714442691	0.01	89.3892972611	0.786221120101	2.01	1.09020098888
2058100	637266136	5669.0	44.6946486306	0.786221120101	LKDRXBCSQODPBY-DPYQTVNSSA-N	0.0		flat tautomer	637266136	4146.0	63.714442691	0.01	89.3892972611	0.786221120101	2.01	1.09020098888
2058101	637266136	5669.0	44.6946486306	0.786221120101	LKDRXBCSQODPBY-DPYQTVNSSA-N	0.0		flat tautomer	637266136	4720.0	63.714442691	0.01	89.3892972611	0.786221120101	2.01	1.09020098888
2058231	637266136	5669.0	44.6946486306	0.785607510839	LKDRXBCSQODPBY-DPYQTVNSSA-N	0.0		flat tautomer	637266136	2160.0	63.714442691	0.01	89.3892972611	0.785607510839	2.01	1.08998821372
2058232	637266136	5669.0	44.6946486306	0.785607510839	LKDRXBCSQODPBY-DPYQTVNSSA-N	0.0		flat tautomer	637266136	4146.0	63.714442691	0.01	89.3892972611	0.785607510839	2.01	1.08998821372
2058233	637266136	5669.0	44.6946486306	0.785607510839	LKDRXBCSQODPBY-DPYQTVNSSA-N	0.0		flat tautomer	637266136	4720.0	63.714442691	0.01	89.3892972611	0.785607510839	2.01	1.08998821372
30294495	637265914	5669.0	49.7721132954	0.704142057525	LKDRXBCSQODPBY-DPYQTVNSSA-N	0.0		flat tautomer	637265914	3081.0	84.0172766123	0.01	99.5442265908	0.704142057525	2.01	1.08947709658
30294496	637265914	5669.0	49.7721132954	0.704142057525	LKDRXBCSQODPBY-DPYQTVNSSA-N	0.0		flat tautomer	637265914	5870.0	84.0172766123	0.01	99.5442265908	0.704142057525	2.01	1.08947709658
30294497	637265914	5669.0	49.7721132954	0.704142057525	LKDRXBCSQODPBY-DPYQTVNSSA-N	0.0		flat tautomer	637265914	6122.0	84.0172766123	0.01	99.5442265908	0.704142057525	2.01	1.08947709658
30294498	637265914	5669.0	49.7721132954	0.704142057525	LKDRXBCSQODPBY-DPYQTVNSSA-N	0.0		flat tautomer	637265914	13169.0	84.0172766123	0.01	99.5442265908	0.704142057525	2.01	1.08947709658
21153170	637270552	13447.0	200.0	0.896913015585	LKDRXBCSQODPBY-DPYQTVNSSA-N	1.0	CZMRCDWAGMRECN-UGDNZRGBSA-N	direct	637270552	14067.0	200.0	1.0	400.0	0.448456507793	2.01	1.08939180394
21153171	637270552	13447.0	200.0	0.896913015585	LKDRXBCSQODPBY-DPYQTVNSSA-N	1.0	CZMRCDWAGMRECN-UGDNZRGBSA-N	direct	637270552	13125.0	200.0	1.0	400.0	0.448456507793	2.01	1.08939180394
21153172	637270552	13447.0	200.0	0.896913015585	LKDRXBCSQODPBY-DPYQTVNSSA-N	1.0	CZMRCDWAGMRECN-UGDNZRGBSA-N	direct	637270552	13885.0	200.0	1.0	400.0	0.448456507793	2.01	1.08939180394
21153175	637270552	13447.0	200.0	0.896913015585	LKDRXBCSQODPBY-DPYQTVNSSA-N	1.0	CZMRCDWAGMRECN-UGDNZRGBSA-N	direct	637270552	9582.0	200.0	1.0	400.0	0.448456507793	2.01	1.08939180394
21153176	637270552	13447.0	200.0	0.896913015585	LKDRXBCSQODPBY-DPYQTVNSSA-N	1.0	CZMRCDWAGMRECN-UGDNZRGBSA-N	direct	637270552	16501.0	200.0	1.0	400.0	0.448456507793	2.01	1.08939180394
21153177	637270552	13447.0	200.0	0.896913015585	LKDRXBCSQODPBY-DPYQTVNSSA-N	1.0	CZMRCDWAGMRECN-UGDNZRGBSA-N	direct	637270552	12934.0	200.0	1.0	400.0	0.448456507793	2.01	1.08939180394
21153178	637270552	13447.0	200.0	0.896913015585	LKDRXBCSQODPBY-DPYQTVNSSA-N	1.0	CZMRCDWAGMRECN-UGDNZRGBSA-N	direct	637270552	16428.0	200.0	1.0	400.0	0.448456507793	2.01	1.08939180394
21153179	637270552	13447.0	200.0	0.896913015585	LKDRXBCSQODPBY-DPYQTVNSSA-N	1.0	CZMRCDWAGMRECN-UGDNZRGBSA-N	direct	637270552	11868.0	200.0	1.0	400.0	0.448456507793	2.01	1.08939180394
21153180	637270552	13447.0	200.0	0.896913015585	LKDRXBCSQODPBY-DPYQTVNSSA-N	1.0	CZMRCDWAGMRECN-UGDNZRGBSA-N	direct	637270552	13138.0	200.0	1.0	400.0	0.448456507793	2.01	1.08939180394
28713078	637270553	13447.0	200.0	0.896913015585	LKDRXBCSQODPBY-DPYQTVNSSA-N	1.0	CZMRCDWAGMRECN-UGDNZRGBSA-N	direct	637270553	14067.0	200.0	1.0	400.0	0.448456507793	2.01	1.08939180394
28713082	637270553	13447.0	200.0	0.896913015585	LKDRXBCSQODPBY-DPYQTVNSSA-N	1.0	CZMRCDWAGMRECN-UGDNZRGBSA-N	direct	637270553	9582.0	200.0	1.0	400.0	0.448456507793	2.01	1.08939180394
28713083	637270553	13447.0	200.0	0.896913015585	LKDRXBCSQODPBY-DPYQTVNSSA-N	1.0	CZMRCDWAGMRECN-UGDNZRGBSA-N	direct	637270553	16501.0	200.0	1.0	400.0	0.448456507793	2.01	1.08939180394
28713084	637270553	13447.0	200.0	0.896913015585	LKDRXBCSQODPBY-DPYQTVNSSA-N	1.0	CZMRCDWAGMRECN-UGDNZRGBSA-N	direct	637270553	13125.0	200.0	1.0	400.0	0.448456507793	2.01	1.08939180394
28713085	637270553	13447.0	200.0	0.896913015585	LKDRXBCSQODPBY-DPYQTVNSSA-N	1.0	CZMRCDWAGMRECN-UGDNZRGBSA-N	direct	637270553	13885.0	200.0	1.0	400.0	0.448456507793	2.01	1.08939180394
28713086	637270553	13447.0	200.0	0.896913015585	LKDRXBCSQODPBY-DPYQTVNSSA-N	1.0	CZMRCDWAGMRECN-UGDNZRGBSA-N	direct	637270553	12934.0	200.0	1.0	400.0	0.448456507793	2.01	1.08939180394
28713087	637270553	13447.0	200.0	0.896913015585	LKDRXBCSQODPBY-DPYQTVNSSA-N	1.0	CZMRCDWAGMRECN-UGDNZRGBSA-N	direct	637270553	16428.0	200.0	1.0	400.0	0.448456507793	2.01	1.08939180394
28713088	637270553	13447.0	200.0	0.896913015585	LKDRXBCSQODPBY-DPYQTVNSSA-N	1.0	CZMRCDWAGMRECN-UGDNZRGBSA-N	direct	637270553	11868.0	200.0	1.0	400.0	0.448456507793	2.01	1.08939180394
28713089	637270553	13447.0	200.0	0.896913015585	LKDRXBCSQODPBY-DPYQTVNSSA-N	1.0	CZMRCDWAGMRECN-UGDNZRGBSA-N	direct	637270553	12828.0	200.0	1.0	400.0	0.448456507793	2.01	1.08939180394
28713090	637270553	13447.0	200.0	0.896913015585	LKDRXBCSQODPBY-DPYQTVNSSA-N	1.0	CZMRCDWAGMRECN-UGDNZRGBSA-N	direct	637270553	13372.0	200.0	1.0	400.0	0.448456507793	2.01	1.08939180394
28713091	637270553	13447.0	200.0	0.896913015585	LKDRXBCSQODPBY-DPYQTVNSSA-N	1.0	CZMRCDWAGMRECN-UGDNZRGBSA-N	direct	637270553	16940.0	200.0	1.0	400.0	0.448456507793	2.01	1.08939180394
28816257	637270551	13447.0	200.0	0.896913015585	LKDRXBCSQODPBY-DPYQTVNSSA-N	1.0	CZMRCDWAGMRECN-UGDNZRGBSA-N	direct	637270551	14067.0	200.0	1.0	400.0	0.448456507793	2.01	1.08939180394
28816259	637270551	13447.0	200.0	0.896913015585	LKDRXBCSQODPBY-DPYQTVNSSA-N	1.0	CZMRCDWAGMRECN-UGDNZRGBSA-N	direct	637270551	9582.0	200.0	1.0	400.0	0.448456507793	2.01	1.08939180394
28816260	637270551	13447.0	200.0	0.896913015585	LKDRXBCSQODPBY-DPYQTVNSSA-N	1.0	CZMRCDWAGMRECN-UGDNZRGBSA-N	direct	637270551	16501.0	200.0	1.0	400.0	0.448456507793	2.01	1.08939180394
28816261	637270551	13447.0	200.0	0.896913015585	LKDRXBCSQODPBY-DPYQTVNSSA-N	1.0	CZMRCDWAGMRECN-UGDNZRGBSA-N	direct	637270551	12934.0	200.0	1.0	400.0	0.448456507793	2.01	1.08939180394
28816262	637270551	13447.0	200.0	0.896913015585	LKDRXBCSQODPBY-DPYQTVNSSA-N	1.0	CZMRCDWAGMRECN-UGDNZRGBSA-N	direct	637270551	16428.0	200.0	1.0	400.0	0.448456507793	2.01	1.08939180394
28816263	637270551	13447.0	200.0	0.896913015585	LKDRXBCSQODPBY-DPYQTVNSSA-N	1.0	CZMRCDWAGMRECN-UGDNZRGBSA-N	direct	637270551	13125.0	200.0	1.0	400.0	0.448456507793	2.01	1.08939180394
28816264	637270551	13447.0	200.0	0.896913015585	LKDRXBCSQODPBY-DPYQTVNSSA-N	1.0	CZMRCDWAGMRECN-UGDNZRGBSA-N	direct	637270551	13885.0	200.0	1.0	400.0	0.448456507793	2.01	1.08939180394
28816265	637270551	13447.0	200.0	0.896913015585	LKDRXBCSQODPBY-DPYQTVNSSA-N	1.0	CZMRCDWAGMRECN-UGDNZRGBSA-N	direct	637270551	11868.0	200.0	1.0	400.0	0.448456507793	2.01	1.08939180394
28816266	637270551	13447.0	200.0	0.896913015585	LKDRXBCSQODPBY-DPYQTVNSSA-N	1.0	CZMRCDWAGMRECN-UGDNZRGBSA-N	direct	637270551	13138.0	200.0	1.0	400.0	0.448456507793	2.01	1.08939180394
47443031	637266319	5893.0	200.0	0.896913015585	LKDRXBCSQODPBY-DPYQTVNSSA-N	1.0	GUBGYTABKSRVRQ-QKKXKWKRSA-N	direct	637266319	6157.0	200.0	1.0	400.0	0.448456507793	2.01	1.08939180394
22462292	637264766	12995.0	107.380906669	0.83509809814	LKDRXBCSQODPBY-DPYQTVNSSA-N	1.0	DLRVVLDZNNYCBX-ZZFZYMBESA-N	direct	637264766	12995.0	113.962573502	2.0	214.761813339	0.41754904907	2.01	1.08933802159
20976228	637266065	5639.0	124.498940738	0.726533992549	LKDRXBCSQODPBY-DPYQTVNSSA-N	1.0	HDTRYLNUVZCQOY-LIZSDCNHSA-N	direct	637266065	5639.0	123.280668713	2.0	246.561337426	0.363266996274	2.01	1.08901597849
20692559	637264487	5669.0	44.3279021421	0.786221120101	LKDRXBCSQODPBY-DPYQTVNSSA-N	0.0		flat tautomer	637264487	4385.0	78.19859629	0.01	88.6558042841	0.786221120101	2.01	1.08795763521
20692560	637264487	5669.0	44.3279021421	0.786221120101	LKDRXBCSQODPBY-DPYQTVNSSA-N	0.0		flat tautomer	637264487	5154.0	78.19859629	0.01	88.6558042841	0.786221120101	2.01	1.08795763521
20692563	637264487	5669.0	44.3279021421	0.786221120101	LKDRXBCSQODPBY-DPYQTVNSSA-N	0.0		flat tautomer	637264487	2331.0	73.467245621	0.01	88.6558042841	0.786221120101	2.01	1.08795763521
46032167	637264515	10269.0	108.233587153	0.83509809814	LKDRXBCSQODPBY-DPYQTVNSSA-N	1.0	CZMRCDWAGMRECN-UGDNZRGBSA-N	direct	637264515	10269.0	106.806875402	2.0	213.613750803	0.41754904907	2.01	1.08787926238
20692631	637264487	5669.0	44.3279021421	0.785607510839	LKDRXBCSQODPBY-DPYQTVNSSA-N	0.0		flat tautomer	637264487	4385.0	78.19859629	0.01	88.6558042841	0.785607510839	2.01	1.08774529788
20692632	637264487	5669.0	44.3279021421	0.785607510839	LKDRXBCSQODPBY-DPYQTVNSSA-N	0.0		flat tautomer	637264487	5154.0	78.19859629	0.01	88.6558042841	0.785607510839	2.01	1.08774529788
20692635	637264487	5669.0	44.3279021421	0.785607510839	LKDRXBCSQODPBY-DPYQTVNSSA-N	0.0		flat tautomer	637264487	2331.0	73.467245621	0.01	88.6558042841	0.785607510839	2.01	1.08774529788
23550270	637264963	5669.0	41.6307841426	0.83509809814	LKDRXBCSQODPBY-DPYQTVNSSA-N	0.0		flat tautomer	637264963	5154.0	200.0	0.01	83.2615682852	0.83509809814	2.01	1.08728784931
23550271	637264963	5669.0	41.6307841426	0.83509809814	LKDRXBCSQODPBY-DPYQTVNSSA-N	0.0		flat tautomer	637264963	6393.0	200.0	0.01	83.2615682852	0.83509809814	2.01	1.08728784931
25805294	637264413	5669.0	41.5606673062	0.83509809814	LKDRXBCSQODPBY-DPYQTVNSSA-N	0.0		flat tautomer	637264413	638.0	63.3904055908	0.01	83.1213346123	0.83509809814	2.01	1.08682974251
25805295	637264413	5669.0	41.5606673062	0.83509809814	LKDRXBCSQODPBY-DPYQTVNSSA-N	0.0		flat tautomer	637264413	4592.0	63.3904055908	0.01	83.1213346123	0.83509809814	2.01	1.08682974251
25805296	637264413	5669.0	41.5606673062	0.83509809814	LKDRXBCSQODPBY-DPYQTVNSSA-N	0.0		flat tautomer	637264413	12512.0	63.3904055908	0.01	83.1213346123	0.83509809814	2.01	1.08682974251
2058066	637266136	5669.0	44.6946486306	0.771655175928	LKDRXBCSQODPBY-DPYQTVNSSA-N	0.0		flat tautomer	637266136	2160.0	63.714442691	0.01	89.3892972611	0.771655175928	2.01	1.08511611576
2058067	637266136	5669.0	44.6946486306	0.771655175928	LKDRXBCSQODPBY-DPYQTVNSSA-N	0.0		flat tautomer	637266136	4146.0	63.714442691	0.01	89.3892972611	0.771655175928	2.01	1.08511611576
2058068	637266136	5669.0	44.6946486306	0.771655175928	LKDRXBCSQODPBY-DPYQTVNSSA-N	0.0		flat tautomer	637266136	4720.0	63.714442691	0.01	89.3892972611	0.771655175928	2.01	1.08511611576
22462289	637264766	12995.0	107.380906669	0.821037275646	LKDRXBCSQODPBY-DPYQTVNSSA-N	1.0	DLRVVLDZNNYCBX-ZZFZYMBESA-N	direct	637264766	12995.0	113.962573502	2.0	214.761813339	0.410518637823	2.01	1.08472339576
46329853	637267697	5639.0	153.163043263	0.575121622611	LKDRXBCSQODPBY-DPYQTVNSSA-N	1.0	HDTRYLNUVZCQOY-LIZSDCNHSA-N	direct	637267697	5639.0	154.467245621	2.0	306.326086526	0.287560811305	2.01	1.08448847895
30644707	637271070	5669.0	48.7746907183	0.704142057525	LKDRXBCSQODPBY-DPYQTVNSSA-N	0.0		flat tautomer	637271070	44.0	200.0	0.01	97.5493814365	0.704142057525	2.01	1.08397736988
30644708	637271070	5669.0	48.7746907183	0.704142057525	LKDRXBCSQODPBY-DPYQTVNSSA-N	0.0		flat tautomer	637271070	1847.0	200.0	0.01	97.5493814365	0.704142057525	2.01	1.08397736988
30644709	637271070	5669.0	48.7746907183	0.704142057525	LKDRXBCSQODPBY-DPYQTVNSSA-N	0.0		flat tautomer	637271070	4116.0	200.0	0.01	97.5493814365	0.704142057525	2.01	1.08397736988
30644710	637271070	5669.0	48.7746907183	0.704142057525	LKDRXBCSQODPBY-DPYQTVNSSA-N	0.0		flat tautomer	637271070	5039.0	200.0	0.01	97.5493814365	0.704142057525	2.01	1.08397736988
46032149	637264515	10269.0	108.233587153	0.821037275646	LKDRXBCSQODPBY-DPYQTVNSSA-N	1.0	CZMRCDWAGMRECN-UGDNZRGBSA-N	direct	637264515	10269.0	106.806875402	2.0	213.613750803	0.410518637823	2.01	1.08327081611
22462297	637264766	12995.0	107.380906669	0.816483380648	LKDRXBCSQODPBY-DPYQTVNSSA-N	1.0	DLRVVLDZNNYCBX-ZZFZYMBESA-N	direct	637264766	12995.0	113.962573502	2.0	214.761813339	0.408241690324	2.01	1.08321614868
20692541	637264487	5669.0	44.3279021421	0.771655175928	LKDRXBCSQODPBY-DPYQTVNSSA-N	0.0		flat tautomer	637264487	4385.0	78.19859629	0.01	88.6558042841	0.771655175928	2.01	1.08288322546
20692542	637264487	5669.0	44.3279021421	0.771655175928	LKDRXBCSQODPBY-DPYQTVNSSA-N	0.0		flat tautomer	637264487	5154.0	78.19859629	0.01	88.6558042841	0.771655175928	2.01	1.08288322546
20692545	637264487	5669.0	44.3279021421	0.771655175928	LKDRXBCSQODPBY-DPYQTVNSSA-N	0.0		flat tautomer	637264487	2331.0	73.467245621	0.01	88.6558042841	0.771655175928	2.01	1.08288322546
23550264	637264963	5669.0	41.6307841426	0.821037275646	LKDRXBCSQODPBY-DPYQTVNSSA-N	0.0		flat tautomer	637264963	5154.0	200.0	0.01	83.2615682852	0.821037275646	2.01	1.08268190837
23550265	637264963	5669.0	41.6307841426	0.821037275646	LKDRXBCSQODPBY-DPYQTVNSSA-N	0.0		flat tautomer	637264963	6393.0	200.0	0.01	83.2615682852	0.821037275646	2.01	1.08268190837
25805222	637264413	5669.0	41.5606673062	0.821037275646	LKDRXBCSQODPBY-DPYQTVNSSA-N	0.0		flat tautomer	637264413	638.0	63.3904055908	0.01	83.1213346123	0.821037275646	2.01	1.08222574218
25805223	637264413	5669.0	41.5606673062	0.821037275646	LKDRXBCSQODPBY-DPYQTVNSSA-N	0.0		flat tautomer	637264413	4592.0	63.3904055908	0.01	83.1213346123	0.821037275646	2.01	1.08222574218
25805224	637264413	5669.0	41.5606673062	0.821037275646	LKDRXBCSQODPBY-DPYQTVNSSA-N	0.0		flat tautomer	637264413	12512.0	63.3904055908	0.01	83.1213346123	0.821037275646	2.01	1.08222574218
46032197	637264515	10269.0	108.233587153	0.816483380648	LKDRXBCSQODPBY-DPYQTVNSSA-N	1.0	CZMRCDWAGMRECN-UGDNZRGBSA-N	direct	637264515	10269.0	106.806875402	2.0	213.613750803	0.408241690324	2.01	1.08176558742
4553676	637270822	5669.0	66.6777807053	0.509937362596	LKDRXBCSQODPBY-DPYQTVNSSA-N	0.0		flat tautomer	637270822	1248.0	102.987162775	0.01	133.355561411	0.509937362596	2.01	1.08126216275
4553677	637270822	5669.0	66.6777807053	0.509937362596	LKDRXBCSQODPBY-DPYQTVNSSA-N	0.0		flat tautomer	637270822	5136.0	102.987162775	0.01	133.355561411	0.509937362596	2.01	1.08126216275
4553680	637270822	5669.0	66.6777807053	0.509937362596	LKDRXBCSQODPBY-DPYQTVNSSA-N	0.0		flat tautomer	637270822	1179.0	97.1524273409	0.01	133.355561411	0.509937362596	2.01	1.08126216275
4553681	637270822	5669.0	66.6777807053	0.509937362596	LKDRXBCSQODPBY-DPYQTVNSSA-N	0.0		flat tautomer	637270822	1656.0	97.1524273409	0.01	133.355561411	0.509937362596	2.01	1.08126216275
4553684	637270822	5669.0	66.6777807053	0.509937362596	LKDRXBCSQODPBY-DPYQTVNSSA-N	0.0		flat tautomer	637270822	1011.0	94.3904055908	0.01	133.355561411	0.509937362596	2.01	1.08126216275
4553685	637270822	5669.0	66.6777807053	0.509937362596	LKDRXBCSQODPBY-DPYQTVNSSA-N	0.0		flat tautomer	637270822	1203.0	94.3904055908	0.01	133.355561411	0.509937362596	2.01	1.08126216275
4553687	637270822	5669.0	66.6777807053	0.509937362596	LKDRXBCSQODPBY-DPYQTVNSSA-N	0.0		flat tautomer	637270822	2127.0	94.3904055908	0.01	133.355561411	0.509937362596	2.01	1.08126216275
4553688	637270822	5669.0	66.6777807053	0.509937362596	LKDRXBCSQODPBY-DPYQTVNSSA-N	0.0		flat tautomer	637270822	7236.0	94.3904055908	0.01	133.355561411	0.509937362596	2.01	1.08126216275
4553689	637270822	5669.0	66.6777807053	0.509937362596	LKDRXBCSQODPBY-DPYQTVNSSA-N	0.0		flat tautomer	637270822	11520.0	94.3904055908	0.01	133.355561411	0.509937362596	2.01	1.08126216275
4553692	637270822	5669.0	66.6777807053	0.509937362596	LKDRXBCSQODPBY-DPYQTVNSSA-N	0.0		flat tautomer	637270822	3785.0	90.7375489103	0.01	133.355561411	0.509937362596	2.01	1.08126216275
4553693	637270822	5669.0	66.6777807053	0.509937362596	LKDRXBCSQODPBY-DPYQTVNSSA-N	0.0		flat tautomer	637270822	4146.0	90.7375489103	0.01	133.355561411	0.509937362596	2.01	1.08126216275
46256602	637267732	9558.0	150.872895202	0.589464658504	LKDRXBCSQODPBY-DPYQTVNSSA-N	1.0	DLRVVLDZNNYCBX-VDGMBKLFSA-N	direct	637267732	9558.0	147.628932138	2.0	295.257864275	0.294732329252	2.01	1.08119451675
46256613	637267732	7878.0	150.872895202	0.589464658504	LKDRXBCSQODPBY-DPYQTVNSSA-N	1.0	JCQLYHFGKNRPGE-DNMRROERSA-N	direct	637267732	7878.0	147.628932138	2.0	295.257864275	0.294732329252	2.01	1.08119451675
23550280	637264963	5669.0	41.6307841426	0.816483380648	LKDRXBCSQODPBY-DPYQTVNSSA-N	0.0		flat tautomer	637264963	5154.0	200.0	0.01	83.2615682852	0.816483380648	2.01	1.08117749798
23550281	637264963	5669.0	41.6307841426	0.816483380648	LKDRXBCSQODPBY-DPYQTVNSSA-N	0.0		flat tautomer	637264963	6393.0	200.0	0.01	83.2615682852	0.816483380648	2.01	1.08117749798
25805414	637264413	5669.0	41.5606673062	0.816483380648	LKDRXBCSQODPBY-DPYQTVNSSA-N	0.0		flat tautomer	637264413	638.0	63.3904055908	0.01	83.1213346123	0.816483380648	2.01	1.08072196565
25805415	637264413	5669.0	41.5606673062	0.816483380648	LKDRXBCSQODPBY-DPYQTVNSSA-N	0.0		flat tautomer	637264413	4592.0	63.3904055908	0.01	83.1213346123	0.816483380648	2.01	1.08072196565
25805416	637264413	5669.0	41.5606673062	0.816483380648	LKDRXBCSQODPBY-DPYQTVNSSA-N	0.0		flat tautomer	637264413	12512.0	63.3904055908	0.01	83.1213346123	0.816483380648	2.01	1.08072196565
20976210	637266065	5639.0	124.498940738	0.704142057525	LKDRXBCSQODPBY-DPYQTVNSSA-N	1.0	HDTRYLNUVZCQOY-LIZSDCNHSA-N	direct	637266065	5639.0	123.280668713	2.0	246.561337426	0.352071028763	2.01	1.08052629124
11300546	637271627	5669.0	43.0888423913	0.786221120101	LKDRXBCSQODPBY-DPYQTVNSSA-N	0.0		flat tautomer	637271627	1011.0	98.154281982	0.01	86.1776847825	0.786221120101	2.01	1.08027393235
11300547	637271627	5669.0	43.0888423913	0.786221120101	LKDRXBCSQODPBY-DPYQTVNSSA-N	0.0		flat tautomer	637271627	2127.0	98.154281982	0.01	86.1776847825	0.786221120101	2.01	1.08027393235
11300548	637271627	5669.0	43.0888423913	0.786221120101	LKDRXBCSQODPBY-DPYQTVNSSA-N	0.0		flat tautomer	637271627	1248.0	86.0680338853	0.01	86.1776847825	0.786221120101	2.01	1.08027393235
11300549	637271627	5669.0	43.0888423913	0.786221120101	LKDRXBCSQODPBY-DPYQTVNSSA-N	0.0		flat tautomer	637271627	5136.0	86.0680338853	0.01	86.1776847825	0.786221120101	2.01	1.08027393235
11300562	637271627	5669.0	43.0888423913	0.785607510839	LKDRXBCSQODPBY-DPYQTVNSSA-N	0.0		flat tautomer	637271627	1011.0	98.154281982	0.01	86.1776847825	0.785607510839	2.01	1.08006309466
11300563	637271627	5669.0	43.0888423913	0.785607510839	LKDRXBCSQODPBY-DPYQTVNSSA-N	0.0		flat tautomer	637271627	2127.0	98.154281982	0.01	86.1776847825	0.785607510839	2.01	1.08006309466
11300564	637271627	5669.0	43.0888423913	0.785607510839	LKDRXBCSQODPBY-DPYQTVNSSA-N	0.0		flat tautomer	637271627	1248.0	86.0680338853	0.01	86.1776847825	0.785607510839	2.01	1.08006309466
11300565	637271627	5669.0	43.0888423913	0.785607510839	LKDRXBCSQODPBY-DPYQTVNSSA-N	0.0		flat tautomer	637271627	5136.0	86.0680338853	0.01	86.1776847825	0.785607510839	2.01	1.08006309466
21153104	637270552	13447.0	200.0	0.866005112167	LKDRXBCSQODPBY-DPYQTVNSSA-N	1.0	CZMRCDWAGMRECN-UGDNZRGBSA-N	direct	637270552	14067.0	200.0	1.0	400.0	0.433002556084	2.01	1.07988282969
21153105	637270552	13447.0	200.0	0.866005112167	LKDRXBCSQODPBY-DPYQTVNSSA-N	1.0	CZMRCDWAGMRECN-UGDNZRGBSA-N	direct	637270552	13125.0	200.0	1.0	400.0	0.433002556084	2.01	1.07988282969
21153106	637270552	13447.0	200.0	0.866005112167	LKDRXBCSQODPBY-DPYQTVNSSA-N	1.0	CZMRCDWAGMRECN-UGDNZRGBSA-N	direct	637270552	13885.0	200.0	1.0	400.0	0.433002556084	2.01	1.07988282969
21153109	637270552	13447.0	200.0	0.866005112167	LKDRXBCSQODPBY-DPYQTVNSSA-N	1.0	CZMRCDWAGMRECN-UGDNZRGBSA-N	direct	637270552	9582.0	200.0	1.0	400.0	0.433002556084	2.01	1.07988282969
21153110	637270552	13447.0	200.0	0.866005112167	LKDRXBCSQODPBY-DPYQTVNSSA-N	1.0	CZMRCDWAGMRECN-UGDNZRGBSA-N	direct	637270552	16501.0	200.0	1.0	400.0	0.433002556084	2.01	1.07988282969
21153111	637270552	13447.0	200.0	0.866005112167	LKDRXBCSQODPBY-DPYQTVNSSA-N	1.0	CZMRCDWAGMRECN-UGDNZRGBSA-N	direct	637270552	12934.0	200.0	1.0	400.0	0.433002556084	2.01	1.07988282969
21153112	637270552	13447.0	200.0	0.866005112167	LKDRXBCSQODPBY-DPYQTVNSSA-N	1.0	CZMRCDWAGMRECN-UGDNZRGBSA-N	direct	637270552	16428.0	200.0	1.0	400.0	0.433002556084	2.01	1.07988282969
21153113	637270552	13447.0	200.0	0.866005112167	LKDRXBCSQODPBY-DPYQTVNSSA-N	1.0	CZMRCDWAGMRECN-UGDNZRGBSA-N	direct	637270552	11868.0	200.0	1.0	400.0	0.433002556084	2.01	1.07988282969
21153114	637270552	13447.0	200.0	0.866005112167	LKDRXBCSQODPBY-DPYQTVNSSA-N	1.0	CZMRCDWAGMRECN-UGDNZRGBSA-N	direct	637270552	13138.0	200.0	1.0	400.0	0.433002556084	2.01	1.07988282969
28712874	637270553	13447.0	200.0	0.866005112167	LKDRXBCSQODPBY-DPYQTVNSSA-N	1.0	CZMRCDWAGMRECN-UGDNZRGBSA-N	direct	637270553	14067.0	200.0	1.0	400.0	0.433002556084	2.01	1.07988282969
28712878	637270553	13447.0	200.0	0.866005112167	LKDRXBCSQODPBY-DPYQTVNSSA-N	1.0	CZMRCDWAGMRECN-UGDNZRGBSA-N	direct	637270553	9582.0	200.0	1.0	400.0	0.433002556084	2.01	1.07988282969
28712879	637270553	13447.0	200.0	0.866005112167	LKDRXBCSQODPBY-DPYQTVNSSA-N	1.0	CZMRCDWAGMRECN-UGDNZRGBSA-N	direct	637270553	16501.0	200.0	1.0	400.0	0.433002556084	2.01	1.07988282969
28712880	637270553	13447.0	200.0	0.866005112167	LKDRXBCSQODPBY-DPYQTVNSSA-N	1.0	CZMRCDWAGMRECN-UGDNZRGBSA-N	direct	637270553	13125.0	200.0	1.0	400.0	0.433002556084	2.01	1.07988282969
28712881	637270553	13447.0	200.0	0.866005112167	LKDRXBCSQODPBY-DPYQTVNSSA-N	1.0	CZMRCDWAGMRECN-UGDNZRGBSA-N	direct	637270553	13885.0	200.0	1.0	400.0	0.433002556084	2.01	1.07988282969
28712882	637270553	13447.0	200.0	0.866005112167	LKDRXBCSQODPBY-DPYQTVNSSA-N	1.0	CZMRCDWAGMRECN-UGDNZRGBSA-N	direct	637270553	12934.0	200.0	1.0	400.0	0.433002556084	2.01	1.07988282969
28712883	637270553	13447.0	200.0	0.866005112167	LKDRXBCSQODPBY-DPYQTVNSSA-N	1.0	CZMRCDWAGMRECN-UGDNZRGBSA-N	direct	637270553	16428.0	200.0	1.0	400.0	0.433002556084	2.01	1.07988282969
28712884	637270553	13447.0	200.0	0.866005112167	LKDRXBCSQODPBY-DPYQTVNSSA-N	1.0	CZMRCDWAGMRECN-UGDNZRGBSA-N	direct	637270553	11868.0	200.0	1.0	400.0	0.433002556084	2.01	1.07988282969
28712885	637270553	13447.0	200.0	0.866005112167	LKDRXBCSQODPBY-DPYQTVNSSA-N	1.0	CZMRCDWAGMRECN-UGDNZRGBSA-N	direct	637270553	12828.0	200.0	1.0	400.0	0.433002556084	2.01	1.07988282969
28712886	637270553	13447.0	200.0	0.866005112167	LKDRXBCSQODPBY-DPYQTVNSSA-N	1.0	CZMRCDWAGMRECN-UGDNZRGBSA-N	direct	637270553	13372.0	200.0	1.0	400.0	0.433002556084	2.01	1.07988282969
28712887	637270553	13447.0	200.0	0.866005112167	LKDRXBCSQODPBY-DPYQTVNSSA-N	1.0	CZMRCDWAGMRECN-UGDNZRGBSA-N	direct	637270553	16940.0	200.0	1.0	400.0	0.433002556084	2.01	1.07988282969
28816197	637270551	13447.0	200.0	0.866005112167	LKDRXBCSQODPBY-DPYQTVNSSA-N	1.0	CZMRCDWAGMRECN-UGDNZRGBSA-N	direct	637270551	14067.0	200.0	1.0	400.0	0.433002556084	2.01	1.07988282969
28816199	637270551	13447.0	200.0	0.866005112167	LKDRXBCSQODPBY-DPYQTVNSSA-N	1.0	CZMRCDWAGMRECN-UGDNZRGBSA-N	direct	637270551	9582.0	200.0	1.0	400.0	0.433002556084	2.01	1.07988282969
28816200	637270551	13447.0	200.0	0.866005112167	LKDRXBCSQODPBY-DPYQTVNSSA-N	1.0	CZMRCDWAGMRECN-UGDNZRGBSA-N	direct	637270551	16501.0	200.0	1.0	400.0	0.433002556084	2.01	1.07988282969
28816201	637270551	13447.0	200.0	0.866005112167	LKDRXBCSQODPBY-DPYQTVNSSA-N	1.0	CZMRCDWAGMRECN-UGDNZRGBSA-N	direct	637270551	12934.0	200.0	1.0	400.0	0.433002556084	2.01	1.07988282969
28816202	637270551	13447.0	200.0	0.866005112167	LKDRXBCSQODPBY-DPYQTVNSSA-N	1.0	CZMRCDWAGMRECN-UGDNZRGBSA-N	direct	637270551	16428.0	200.0	1.0	400.0	0.433002556084	2.01	1.07988282969
28816203	637270551	13447.0	200.0	0.866005112167	LKDRXBCSQODPBY-DPYQTVNSSA-N	1.0	CZMRCDWAGMRECN-UGDNZRGBSA-N	direct	637270551	13125.0	200.0	1.0	400.0	0.433002556084	2.01	1.07988282969
28816204	637270551	13447.0	200.0	0.866005112167	LKDRXBCSQODPBY-DPYQTVNSSA-N	1.0	CZMRCDWAGMRECN-UGDNZRGBSA-N	direct	637270551	13885.0	200.0	1.0	400.0	0.433002556084	2.01	1.07988282969
28816205	637270551	13447.0	200.0	0.866005112167	LKDRXBCSQODPBY-DPYQTVNSSA-N	1.0	CZMRCDWAGMRECN-UGDNZRGBSA-N	direct	637270551	11868.0	200.0	1.0	400.0	0.433002556084	2.01	1.07988282969
28816206	637270551	13447.0	200.0	0.866005112167	LKDRXBCSQODPBY-DPYQTVNSSA-N	1.0	CZMRCDWAGMRECN-UGDNZRGBSA-N	direct	637270551	13138.0	200.0	1.0	400.0	0.433002556084	2.01	1.07988282969
47436155	637266319	5893.0	200.0	0.866005112167	LKDRXBCSQODPBY-DPYQTVNSSA-N	1.0	GUBGYTABKSRVRQ-QKKXKWKRSA-N	direct	637266319	6157.0	200.0	1.0	400.0	0.433002556084	2.01	1.07988282969
4554414	637270822	5669.0	57.3400837999	0.589464658504	LKDRXBCSQODPBY-DPYQTVNSSA-N	0.0		flat tautomer	637270822	658.0	87.6736641391	0.01	114.6801676	0.589464658504	2.01	1.07965633431
4554415	637270822	5669.0	57.3400837999	0.589464658504	LKDRXBCSQODPBY-DPYQTVNSSA-N	0.0		flat tautomer	637270822	2754.0	87.6736641391	0.01	114.6801676	0.589464658504	2.01	1.07965633431
4554416	637270822	5669.0	57.3400837999	0.589464658504	LKDRXBCSQODPBY-DPYQTVNSSA-N	0.0		flat tautomer	637270822	4575.0	87.6736641391	0.01	114.6801676	0.589464658504	2.01	1.07965633431
4554417	637270822	5669.0	57.3400837999	0.589464658504	LKDRXBCSQODPBY-DPYQTVNSSA-N	0.0		flat tautomer	637270822	5746.0	87.6736641391	0.01	114.6801676	0.589464658504	2.01	1.07965633431
4554418	637270822	5669.0	57.3400837999	0.589464658504	LKDRXBCSQODPBY-DPYQTVNSSA-N	0.0		flat tautomer	637270822	5904.0	87.6736641391	0.01	114.6801676	0.589464658504	2.01	1.07965633431
4554419	637270822	5669.0	57.3400837999	0.589464658504	LKDRXBCSQODPBY-DPYQTVNSSA-N	0.0		flat tautomer	637270822	6396.0	87.6736641391	0.01	114.6801676	0.589464658504	2.01	1.07965633431
2058297	637266136	5669.0	44.6946486306	0.754586126066	LKDRXBCSQODPBY-DPYQTVNSSA-N	0.0		flat tautomer	637266136	2160.0	63.714442691	0.01	89.3892972611	0.754586126066	2.01	1.07906498234
2058298	637266136	5669.0	44.6946486306	0.754586126066	LKDRXBCSQODPBY-DPYQTVNSSA-N	0.0		flat tautomer	637266136	4146.0	63.714442691	0.01	89.3892972611	0.754586126066	2.01	1.07906498234
2058299	637266136	5669.0	44.6946486306	0.754586126066	LKDRXBCSQODPBY-DPYQTVNSSA-N	0.0		flat tautomer	637266136	4720.0	63.714442691	0.01	89.3892972611	0.754586126066	2.01	1.07906498234
21153115	637270552	13447.0	200.0	0.861021186311	LKDRXBCSQODPBY-DPYQTVNSSA-N	1.0	CZMRCDWAGMRECN-UGDNZRGBSA-N	direct	637270552	14067.0	200.0	1.0	400.0	0.430510593155	2.01	1.07832576313
21153116	637270552	13447.0	200.0	0.861021186311	LKDRXBCSQODPBY-DPYQTVNSSA-N	1.0	CZMRCDWAGMRECN-UGDNZRGBSA-N	direct	637270552	13125.0	200.0	1.0	400.0	0.430510593155	2.01	1.07832576313
21153117	637270552	13447.0	200.0	0.861021186311	LKDRXBCSQODPBY-DPYQTVNSSA-N	1.0	CZMRCDWAGMRECN-UGDNZRGBSA-N	direct	637270552	13885.0	200.0	1.0	400.0	0.430510593155	2.01	1.07832576313
21153120	637270552	13447.0	200.0	0.861021186311	LKDRXBCSQODPBY-DPYQTVNSSA-N	1.0	CZMRCDWAGMRECN-UGDNZRGBSA-N	direct	637270552	9582.0	200.0	1.0	400.0	0.430510593155	2.01	1.07832576313
21153121	637270552	13447.0	200.0	0.861021186311	LKDRXBCSQODPBY-DPYQTVNSSA-N	1.0	CZMRCDWAGMRECN-UGDNZRGBSA-N	direct	637270552	16501.0	200.0	1.0	400.0	0.430510593155	2.01	1.07832576313
21153122	637270552	13447.0	200.0	0.861021186311	LKDRXBCSQODPBY-DPYQTVNSSA-N	1.0	CZMRCDWAGMRECN-UGDNZRGBSA-N	direct	637270552	12934.0	200.0	1.0	400.0	0.430510593155	2.01	1.07832576313
21153123	637270552	13447.0	200.0	0.861021186311	LKDRXBCSQODPBY-DPYQTVNSSA-N	1.0	CZMRCDWAGMRECN-UGDNZRGBSA-N	direct	637270552	16428.0	200.0	1.0	400.0	0.430510593155	2.01	1.07832576313
21153124	637270552	13447.0	200.0	0.861021186311	LKDRXBCSQODPBY-DPYQTVNSSA-N	1.0	CZMRCDWAGMRECN-UGDNZRGBSA-N	direct	637270552	11868.0	200.0	1.0	400.0	0.430510593155	2.01	1.07832576313
21153125	637270552	13447.0	200.0	0.861021186311	LKDRXBCSQODPBY-DPYQTVNSSA-N	1.0	CZMRCDWAGMRECN-UGDNZRGBSA-N	direct	637270552	13138.0	200.0	1.0	400.0	0.430510593155	2.01	1.07832576313
28712908	637270553	13447.0	200.0	0.861021186311	LKDRXBCSQODPBY-DPYQTVNSSA-N	1.0	CZMRCDWAGMRECN-UGDNZRGBSA-N	direct	637270553	14067.0	200.0	1.0	400.0	0.430510593155	2.01	1.07832576313
28712912	637270553	13447.0	200.0	0.861021186311	LKDRXBCSQODPBY-DPYQTVNSSA-N	1.0	CZMRCDWAGMRECN-UGDNZRGBSA-N	direct	637270553	9582.0	200.0	1.0	400.0	0.430510593155	2.01	1.07832576313
28712913	637270553	13447.0	200.0	0.861021186311	LKDRXBCSQODPBY-DPYQTVNSSA-N	1.0	CZMRCDWAGMRECN-UGDNZRGBSA-N	direct	637270553	16501.0	200.0	1.0	400.0	0.430510593155	2.01	1.07832576313
28712914	637270553	13447.0	200.0	0.861021186311	LKDRXBCSQODPBY-DPYQTVNSSA-N	1.0	CZMRCDWAGMRECN-UGDNZRGBSA-N	direct	637270553	13125.0	200.0	1.0	400.0	0.430510593155	2.01	1.07832576313
28712915	637270553	13447.0	200.0	0.861021186311	LKDRXBCSQODPBY-DPYQTVNSSA-N	1.0	CZMRCDWAGMRECN-UGDNZRGBSA-N	direct	637270553	13885.0	200.0	1.0	400.0	0.430510593155	2.01	1.07832576313
28712916	637270553	13447.0	200.0	0.861021186311	LKDRXBCSQODPBY-DPYQTVNSSA-N	1.0	CZMRCDWAGMRECN-UGDNZRGBSA-N	direct	637270553	12934.0	200.0	1.0	400.0	0.430510593155	2.01	1.07832576313
28712917	637270553	13447.0	200.0	0.861021186311	LKDRXBCSQODPBY-DPYQTVNSSA-N	1.0	CZMRCDWAGMRECN-UGDNZRGBSA-N	direct	637270553	16428.0	200.0	1.0	400.0	0.430510593155	2.01	1.07832576313
28712918	637270553	13447.0	200.0	0.861021186311	LKDRXBCSQODPBY-DPYQTVNSSA-N	1.0	CZMRCDWAGMRECN-UGDNZRGBSA-N	direct	637270553	11868.0	200.0	1.0	400.0	0.430510593155	2.01	1.07832576313
28712919	637270553	13447.0	200.0	0.861021186311	LKDRXBCSQODPBY-DPYQTVNSSA-N	1.0	CZMRCDWAGMRECN-UGDNZRGBSA-N	direct	637270553	12828.0	200.0	1.0	400.0	0.430510593155	2.01	1.07832576313
28712920	637270553	13447.0	200.0	0.861021186311	LKDRXBCSQODPBY-DPYQTVNSSA-N	1.0	CZMRCDWAGMRECN-UGDNZRGBSA-N	direct	637270553	13372.0	200.0	1.0	400.0	0.430510593155	2.01	1.07832576313
28712921	637270553	13447.0	200.0	0.861021186311	LKDRXBCSQODPBY-DPYQTVNSSA-N	1.0	CZMRCDWAGMRECN-UGDNZRGBSA-N	direct	637270553	16940.0	200.0	1.0	400.0	0.430510593155	2.01	1.07832576313
28816207	637270551	13447.0	200.0	0.861021186311	LKDRXBCSQODPBY-DPYQTVNSSA-N	1.0	CZMRCDWAGMRECN-UGDNZRGBSA-N	direct	637270551	14067.0	200.0	1.0	400.0	0.430510593155	2.01	1.07832576313
28816209	637270551	13447.0	200.0	0.861021186311	LKDRXBCSQODPBY-DPYQTVNSSA-N	1.0	CZMRCDWAGMRECN-UGDNZRGBSA-N	direct	637270551	9582.0	200.0	1.0	400.0	0.430510593155	2.01	1.07832576313
28816210	637270551	13447.0	200.0	0.861021186311	LKDRXBCSQODPBY-DPYQTVNSSA-N	1.0	CZMRCDWAGMRECN-UGDNZRGBSA-N	direct	637270551	16501.0	200.0	1.0	400.0	0.430510593155	2.01	1.07832576313
28816211	637270551	13447.0	200.0	0.861021186311	LKDRXBCSQODPBY-DPYQTVNSSA-N	1.0	CZMRCDWAGMRECN-UGDNZRGBSA-N	direct	637270551	12934.0	200.0	1.0	400.0	0.430510593155	2.01	1.07832576313
28816212	637270551	13447.0	200.0	0.861021186311	LKDRXBCSQODPBY-DPYQTVNSSA-N	1.0	CZMRCDWAGMRECN-UGDNZRGBSA-N	direct	637270551	16428.0	200.0	1.0	400.0	0.430510593155	2.01	1.07832576313
28816213	637270551	13447.0	200.0	0.861021186311	LKDRXBCSQODPBY-DPYQTVNSSA-N	1.0	CZMRCDWAGMRECN-UGDNZRGBSA-N	direct	637270551	13125.0	200.0	1.0	400.0	0.430510593155	2.01	1.07832576313
28816214	637270551	13447.0	200.0	0.861021186311	LKDRXBCSQODPBY-DPYQTVNSSA-N	1.0	CZMRCDWAGMRECN-UGDNZRGBSA-N	direct	637270551	13885.0	200.0	1.0	400.0	0.430510593155	2.01	1.07832576313
28816215	637270551	13447.0	200.0	0.861021186311	LKDRXBCSQODPBY-DPYQTVNSSA-N	1.0	CZMRCDWAGMRECN-UGDNZRGBSA-N	direct	637270551	11868.0	200.0	1.0	400.0	0.430510593155	2.01	1.07832576313
28816216	637270551	13447.0	200.0	0.861021186311	LKDRXBCSQODPBY-DPYQTVNSSA-N	1.0	CZMRCDWAGMRECN-UGDNZRGBSA-N	direct	637270551	13138.0	200.0	1.0	400.0	0.430510593155	2.01	1.07832576313
47437301	637266319	5893.0	200.0	0.861021186311	LKDRXBCSQODPBY-DPYQTVNSSA-N	1.0	GUBGYTABKSRVRQ-QKKXKWKRSA-N	direct	637266319	6157.0	200.0	1.0	400.0	0.430510593155	2.01	1.07832576313
2058264	637266136	5669.0	44.6946486306	0.749700052886	LKDRXBCSQODPBY-DPYQTVNSSA-N	0.0		flat tautomer	637266136	2160.0	63.714442691	0.01	89.3892972611	0.749700052886	2.01	1.07731394252
2058265	637266136	5669.0	44.6946486306	0.749700052886	LKDRXBCSQODPBY-DPYQTVNSSA-N	0.0		flat tautomer	637266136	4146.0	63.714442691	0.01	89.3892972611	0.749700052886	2.01	1.07731394252
2058266	637266136	5669.0	44.6946486306	0.749700052886	LKDRXBCSQODPBY-DPYQTVNSSA-N	0.0		flat tautomer	637266136	4720.0	63.714442691	0.01	89.3892972611	0.749700052886	2.01	1.07731394252
20692667	637264487	5669.0	44.3279021421	0.754586126066	LKDRXBCSQODPBY-DPYQTVNSSA-N	0.0		flat tautomer	637264487	4385.0	78.19859629	0.01	88.6558042841	0.754586126066	2.01	1.07684454371
20692668	637264487	5669.0	44.3279021421	0.754586126066	LKDRXBCSQODPBY-DPYQTVNSSA-N	0.0		flat tautomer	637264487	5154.0	78.19859629	0.01	88.6558042841	0.754586126066	2.01	1.07684454371
20692671	637264487	5669.0	44.3279021421	0.754586126066	LKDRXBCSQODPBY-DPYQTVNSSA-N	0.0		flat tautomer	637264487	2331.0	73.467245621	0.01	88.6558042841	0.754586126066	2.01	1.07684454371
21153192	637270552	13447.0	200.0	0.85470244781	LKDRXBCSQODPBY-DPYQTVNSSA-N	1.0	CZMRCDWAGMRECN-UGDNZRGBSA-N	direct	637270552	14067.0	200.0	1.0	400.0	0.427351223905	2.01	1.07634192973
21153193	637270552	13447.0	200.0	0.85470244781	LKDRXBCSQODPBY-DPYQTVNSSA-N	1.0	CZMRCDWAGMRECN-UGDNZRGBSA-N	direct	637270552	13125.0	200.0	1.0	400.0	0.427351223905	2.01	1.07634192973
21153194	637270552	13447.0	200.0	0.85470244781	LKDRXBCSQODPBY-DPYQTVNSSA-N	1.0	CZMRCDWAGMRECN-UGDNZRGBSA-N	direct	637270552	13885.0	200.0	1.0	400.0	0.427351223905	2.01	1.07634192973
21153197	637270552	13447.0	200.0	0.85470244781	LKDRXBCSQODPBY-DPYQTVNSSA-N	1.0	CZMRCDWAGMRECN-UGDNZRGBSA-N	direct	637270552	9582.0	200.0	1.0	400.0	0.427351223905	2.01	1.07634192973
21153198	637270552	13447.0	200.0	0.85470244781	LKDRXBCSQODPBY-DPYQTVNSSA-N	1.0	CZMRCDWAGMRECN-UGDNZRGBSA-N	direct	637270552	16501.0	200.0	1.0	400.0	0.427351223905	2.01	1.07634192973
21153199	637270552	13447.0	200.0	0.85470244781	LKDRXBCSQODPBY-DPYQTVNSSA-N	1.0	CZMRCDWAGMRECN-UGDNZRGBSA-N	direct	637270552	12934.0	200.0	1.0	400.0	0.427351223905	2.01	1.07634192973
21153200	637270552	13447.0	200.0	0.85470244781	LKDRXBCSQODPBY-DPYQTVNSSA-N	1.0	CZMRCDWAGMRECN-UGDNZRGBSA-N	direct	637270552	16428.0	200.0	1.0	400.0	0.427351223905	2.01	1.07634192973
21153201	637270552	13447.0	200.0	0.85470244781	LKDRXBCSQODPBY-DPYQTVNSSA-N	1.0	CZMRCDWAGMRECN-UGDNZRGBSA-N	direct	637270552	11868.0	200.0	1.0	400.0	0.427351223905	2.01	1.07634192973
21153202	637270552	13447.0	200.0	0.85470244781	LKDRXBCSQODPBY-DPYQTVNSSA-N	1.0	CZMRCDWAGMRECN-UGDNZRGBSA-N	direct	637270552	13138.0	200.0	1.0	400.0	0.427351223905	2.01	1.07634192973
28713146	637270553	13447.0	200.0	0.85470244781	LKDRXBCSQODPBY-DPYQTVNSSA-N	1.0	CZMRCDWAGMRECN-UGDNZRGBSA-N	direct	637270553	14067.0	200.0	1.0	400.0	0.427351223905	2.01	1.07634192973
28713150	637270553	13447.0	200.0	0.85470244781	LKDRXBCSQODPBY-DPYQTVNSSA-N	1.0	CZMRCDWAGMRECN-UGDNZRGBSA-N	direct	637270553	9582.0	200.0	1.0	400.0	0.427351223905	2.01	1.07634192973
28713151	637270553	13447.0	200.0	0.85470244781	LKDRXBCSQODPBY-DPYQTVNSSA-N	1.0	CZMRCDWAGMRECN-UGDNZRGBSA-N	direct	637270553	16501.0	200.0	1.0	400.0	0.427351223905	2.01	1.07634192973
28713152	637270553	13447.0	200.0	0.85470244781	LKDRXBCSQODPBY-DPYQTVNSSA-N	1.0	CZMRCDWAGMRECN-UGDNZRGBSA-N	direct	637270553	13125.0	200.0	1.0	400.0	0.427351223905	2.01	1.07634192973
28713153	637270553	13447.0	200.0	0.85470244781	LKDRXBCSQODPBY-DPYQTVNSSA-N	1.0	CZMRCDWAGMRECN-UGDNZRGBSA-N	direct	637270553	13885.0	200.0	1.0	400.0	0.427351223905	2.01	1.07634192973
28713154	637270553	13447.0	200.0	0.85470244781	LKDRXBCSQODPBY-DPYQTVNSSA-N	1.0	CZMRCDWAGMRECN-UGDNZRGBSA-N	direct	637270553	12934.0	200.0	1.0	400.0	0.427351223905	2.01	1.07634192973
28713155	637270553	13447.0	200.0	0.85470244781	LKDRXBCSQODPBY-DPYQTVNSSA-N	1.0	CZMRCDWAGMRECN-UGDNZRGBSA-N	direct	637270553	16428.0	200.0	1.0	400.0	0.427351223905	2.01	1.07634192973
28713156	637270553	13447.0	200.0	0.85470244781	LKDRXBCSQODPBY-DPYQTVNSSA-N	1.0	CZMRCDWAGMRECN-UGDNZRGBSA-N	direct	637270553	11868.0	200.0	1.0	400.0	0.427351223905	2.01	1.07634192973
28713157	637270553	13447.0	200.0	0.85470244781	LKDRXBCSQODPBY-DPYQTVNSSA-N	1.0	CZMRCDWAGMRECN-UGDNZRGBSA-N	direct	637270553	12828.0	200.0	1.0	400.0	0.427351223905	2.01	1.07634192973
28713158	637270553	13447.0	200.0	0.85470244781	LKDRXBCSQODPBY-DPYQTVNSSA-N	1.0	CZMRCDWAGMRECN-UGDNZRGBSA-N	direct	637270553	13372.0	200.0	1.0	400.0	0.427351223905	2.01	1.07634192973
28713159	637270553	13447.0	200.0	0.85470244781	LKDRXBCSQODPBY-DPYQTVNSSA-N	1.0	CZMRCDWAGMRECN-UGDNZRGBSA-N	direct	637270553	16940.0	200.0	1.0	400.0	0.427351223905	2.01	1.07634192973
28816277	637270551	13447.0	200.0	0.85470244781	LKDRXBCSQODPBY-DPYQTVNSSA-N	1.0	CZMRCDWAGMRECN-UGDNZRGBSA-N	direct	637270551	14067.0	200.0	1.0	400.0	0.427351223905	2.01	1.07634192973
28816279	637270551	13447.0	200.0	0.85470244781	LKDRXBCSQODPBY-DPYQTVNSSA-N	1.0	CZMRCDWAGMRECN-UGDNZRGBSA-N	direct	637270551	9582.0	200.0	1.0	400.0	0.427351223905	2.01	1.07634192973
28816280	637270551	13447.0	200.0	0.85470244781	LKDRXBCSQODPBY-DPYQTVNSSA-N	1.0	CZMRCDWAGMRECN-UGDNZRGBSA-N	direct	637270551	16501.0	200.0	1.0	400.0	0.427351223905	2.01	1.07634192973
28816281	637270551	13447.0	200.0	0.85470244781	LKDRXBCSQODPBY-DPYQTVNSSA-N	1.0	CZMRCDWAGMRECN-UGDNZRGBSA-N	direct	637270551	12934.0	200.0	1.0	400.0	0.427351223905	2.01	1.07634192973
28816282	637270551	13447.0	200.0	0.85470244781	LKDRXBCSQODPBY-DPYQTVNSSA-N	1.0	CZMRCDWAGMRECN-UGDNZRGBSA-N	direct	637270551	16428.0	200.0	1.0	400.0	0.427351223905	2.01	1.07634192973
28816283	637270551	13447.0	200.0	0.85470244781	LKDRXBCSQODPBY-DPYQTVNSSA-N	1.0	CZMRCDWAGMRECN-UGDNZRGBSA-N	direct	637270551	13125.0	200.0	1.0	400.0	0.427351223905	2.01	1.07634192973
28816284	637270551	13447.0	200.0	0.85470244781	LKDRXBCSQODPBY-DPYQTVNSSA-N	1.0	CZMRCDWAGMRECN-UGDNZRGBSA-N	direct	637270551	13885.0	200.0	1.0	400.0	0.427351223905	2.01	1.07634192973
28816285	637270551	13447.0	200.0	0.85470244781	LKDRXBCSQODPBY-DPYQTVNSSA-N	1.0	CZMRCDWAGMRECN-UGDNZRGBSA-N	direct	637270551	11868.0	200.0	1.0	400.0	0.427351223905	2.01	1.07634192973
28816286	637270551	13447.0	200.0	0.85470244781	LKDRXBCSQODPBY-DPYQTVNSSA-N	1.0	CZMRCDWAGMRECN-UGDNZRGBSA-N	direct	637270551	13138.0	200.0	1.0	400.0	0.427351223905	2.01	1.07634192973
47445323	637266319	5893.0	200.0	0.85470244781	LKDRXBCSQODPBY-DPYQTVNSSA-N	1.0	GUBGYTABKSRVRQ-QKKXKWKRSA-N	direct	637266319	6157.0	200.0	1.0	400.0	0.427351223905	2.01	1.07634192973
46392355	637269717	2603.0	96.3726341434	0.896913015585	LKDRXBCSQODPBY-DPYQTVNSSA-N	1.0	GUBGYTABKSRVRQ-PICCSMPSSA-N	direct	637269717	2603.0	95.1824346304	2.0	190.364869261	0.448456507793	2.01	1.07602733924
11300542	637271627	5669.0	43.0888423913	0.771655175928	LKDRXBCSQODPBY-DPYQTVNSSA-N	0.0		flat tautomer	637271627	1011.0	98.154281982	0.01	86.1776847825	0.771655175928	2.01	1.07523536063
11300543	637271627	5669.0	43.0888423913	0.771655175928	LKDRXBCSQODPBY-DPYQTVNSSA-N	0.0		flat tautomer	637271627	2127.0	98.154281982	0.01	86.1776847825	0.771655175928	2.01	1.07523536063
11300544	637271627	5669.0	43.0888423913	0.771655175928	LKDRXBCSQODPBY-DPYQTVNSSA-N	0.0		flat tautomer	637271627	1248.0	86.0680338853	0.01	86.1776847825	0.771655175928	2.01	1.07523536063
11300545	637271627	5669.0	43.0888423913	0.771655175928	LKDRXBCSQODPBY-DPYQTVNSSA-N	0.0		flat tautomer	637271627	5136.0	86.0680338853	0.01	86.1776847825	0.771655175928	2.01	1.07523536063
20692649	637264487	5669.0	44.3279021421	0.749700052886	LKDRXBCSQODPBY-DPYQTVNSSA-N	0.0		flat tautomer	637264487	4385.0	78.19859629	0.01	88.6558042841	0.749700052886	2.01	1.07509710708
20692650	637264487	5669.0	44.3279021421	0.749700052886	LKDRXBCSQODPBY-DPYQTVNSSA-N	0.0		flat tautomer	637264487	5154.0	78.19859629	0.01	88.6558042841	0.749700052886	2.01	1.07509710708
20692653	637264487	5669.0	44.3279021421	0.749700052886	LKDRXBCSQODPBY-DPYQTVNSSA-N	0.0		flat tautomer	637264487	2331.0	73.467245621	0.01	88.6558042841	0.749700052886	2.01	1.07509710708
4553868	637270822	5669.0	66.6777807053	0.497472946801	LKDRXBCSQODPBY-DPYQTVNSSA-N	0.0		flat tautomer	637270822	1248.0	102.987162775	0.01	133.355561411	0.497472946801	2.01	1.07459338903
4553869	637270822	5669.0	66.6777807053	0.497472946801	LKDRXBCSQODPBY-DPYQTVNSSA-N	0.0		flat tautomer	637270822	5136.0	102.987162775	0.01	133.355561411	0.497472946801	2.01	1.07459338903
4553872	637270822	5669.0	66.6777807053	0.497472946801	LKDRXBCSQODPBY-DPYQTVNSSA-N	0.0		flat tautomer	637270822	1179.0	97.1524273409	0.01	133.355561411	0.497472946801	2.01	1.07459338903
4553873	637270822	5669.0	66.6777807053	0.497472946801	LKDRXBCSQODPBY-DPYQTVNSSA-N	0.0		flat tautomer	637270822	1656.0	97.1524273409	0.01	133.355561411	0.497472946801	2.01	1.07459338903
4553876	637270822	5669.0	66.6777807053	0.497472946801	LKDRXBCSQODPBY-DPYQTVNSSA-N	0.0		flat tautomer	637270822	1011.0	94.3904055908	0.01	133.355561411	0.497472946801	2.01	1.07459338903
4553877	637270822	5669.0	66.6777807053	0.497472946801	LKDRXBCSQODPBY-DPYQTVNSSA-N	0.0		flat tautomer	637270822	1203.0	94.3904055908	0.01	133.355561411	0.497472946801	2.01	1.07459338903
4553879	637270822	5669.0	66.6777807053	0.497472946801	LKDRXBCSQODPBY-DPYQTVNSSA-N	0.0		flat tautomer	637270822	2127.0	94.3904055908	0.01	133.355561411	0.497472946801	2.01	1.07459338903
4553880	637270822	5669.0	66.6777807053	0.497472946801	LKDRXBCSQODPBY-DPYQTVNSSA-N	0.0		flat tautomer	637270822	7236.0	94.3904055908	0.01	133.355561411	0.497472946801	2.01	1.07459338903
4553881	637270822	5669.0	66.6777807053	0.497472946801	LKDRXBCSQODPBY-DPYQTVNSSA-N	0.0		flat tautomer	637270822	11520.0	94.3904055908	0.01	133.355561411	0.497472946801	2.01	1.07459338903
4553884	637270822	5669.0	66.6777807053	0.497472946801	LKDRXBCSQODPBY-DPYQTVNSSA-N	0.0		flat tautomer	637270822	3785.0	90.7375489103	0.01	133.355561411	0.497472946801	2.01	1.07459338903
4553885	637270822	5669.0	66.6777807053	0.497472946801	LKDRXBCSQODPBY-DPYQTVNSSA-N	0.0		flat tautomer	637270822	4146.0	90.7375489103	0.01	133.355561411	0.497472946801	2.01	1.07459338903
46256554	637267732	9558.0	150.872895202	0.575121622611	LKDRXBCSQODPBY-DPYQTVNSSA-N	1.0	DLRVVLDZNNYCBX-VDGMBKLFSA-N	direct	637267732	9558.0	147.628932138	2.0	295.257864275	0.287560811305	2.01	1.07455664831
46256565	637267732	7878.0	150.872895202	0.575121622611	LKDRXBCSQODPBY-DPYQTVNSSA-N	1.0	JCQLYHFGKNRPGE-DNMRROERSA-N	direct	637267732	7878.0	147.628932138	2.0	295.257864275	0.287560811305	2.01	1.07455664831
27411724	637267730	5669.0	36.8153085692	0.896913015585	LKDRXBCSQODPBY-DPYQTVNSSA-N	0.0		flat tautomer	637267730	4489.0	50.3585258895	0.01	73.6306171384	0.896913015585	2.01	1.07337433311
22462295	637264766	12995.0	107.380906669	0.786221120101	LKDRXBCSQODPBY-DPYQTVNSSA-N	1.0	DLRVVLDZNNYCBX-ZZFZYMBESA-N	direct	637264766	12995.0	113.962573502	2.0	214.761813339	0.393110560051	2.01	1.07303642608
4554030	637270822	5669.0	57.3400837999	0.575121622611	LKDRXBCSQODPBY-DPYQTVNSSA-N	0.0		flat tautomer	637270822	658.0	87.6736641391	0.01	114.6801676	0.575121622611	2.01	1.07302790936
4554031	637270822	5669.0	57.3400837999	0.575121622611	LKDRXBCSQODPBY-DPYQTVNSSA-N	0.0		flat tautomer	637270822	2754.0	87.6736641391	0.01	114.6801676	0.575121622611	2.01	1.07302790936
4554032	637270822	5669.0	57.3400837999	0.575121622611	LKDRXBCSQODPBY-DPYQTVNSSA-N	0.0		flat tautomer	637270822	4575.0	87.6736641391	0.01	114.6801676	0.575121622611	2.01	1.07302790936
4554033	637270822	5669.0	57.3400837999	0.575121622611	LKDRXBCSQODPBY-DPYQTVNSSA-N	0.0		flat tautomer	637270822	5746.0	87.6736641391	0.01	114.6801676	0.575121622611	2.01	1.07302790936
4554034	637270822	5669.0	57.3400837999	0.575121622611	LKDRXBCSQODPBY-DPYQTVNSSA-N	0.0		flat tautomer	637270822	5904.0	87.6736641391	0.01	114.6801676	0.575121622611	2.01	1.07302790936
4554035	637270822	5669.0	57.3400837999	0.575121622611	LKDRXBCSQODPBY-DPYQTVNSSA-N	0.0		flat tautomer	637270822	6396.0	87.6736641391	0.01	114.6801676	0.575121622611	2.01	1.07302790936
22462299	637264766	12995.0	107.380906669	0.785607510839	LKDRXBCSQODPBY-DPYQTVNSSA-N	1.0	DLRVVLDZNNYCBX-ZZFZYMBESA-N	direct	637264766	12995.0	113.962573502	2.0	214.761813339	0.39280375542	2.01	1.07282700094
46032185	637264515	10269.0	108.233587153	0.786221120101	LKDRXBCSQODPBY-DPYQTVNSSA-N	1.0	CZMRCDWAGMRECN-UGDNZRGBSA-N	direct	637264515	10269.0	106.806875402	2.0	213.613750803	0.393110560051	2.01	1.07159949673
46032209	637264515	10269.0	108.233587153	0.785607510839	LKDRXBCSQODPBY-DPYQTVNSSA-N	1.0	CZMRCDWAGMRECN-UGDNZRGBSA-N	direct	637264515	10269.0	106.806875402	2.0	213.613750803	0.39280375542	2.01	1.07139035204
23550276	637264963	5669.0	41.6307841426	0.786221120101	LKDRXBCSQODPBY-DPYQTVNSSA-N	0.0		flat tautomer	637264963	5154.0	200.0	0.01	83.2615682852	0.786221120101	2.01	1.07101693398
23550277	637264963	5669.0	41.6307841426	0.786221120101	LKDRXBCSQODPBY-DPYQTVNSSA-N	0.0		flat tautomer	637264963	6393.0	200.0	0.01	83.2615682852	0.786221120101	2.01	1.07101693398
23550284	637264963	5669.0	41.6307841426	0.785607510839	LKDRXBCSQODPBY-DPYQTVNSSA-N	0.0		flat tautomer	637264963	5154.0	200.0	0.01	83.2615682852	0.785607510839	2.01	1.07080790298
23550285	637264963	5669.0	41.6307841426	0.785607510839	LKDRXBCSQODPBY-DPYQTVNSSA-N	0.0		flat tautomer	637264963	6393.0	200.0	0.01	83.2615682852	0.785607510839	2.01	1.07080790298
25805366	637264413	5669.0	41.5606673062	0.786221120101	LKDRXBCSQODPBY-DPYQTVNSSA-N	0.0		flat tautomer	637264413	638.0	63.3904055908	0.01	83.1213346123	0.786221120101	2.01	1.07056568259
25805367	637264413	5669.0	41.5606673062	0.786221120101	LKDRXBCSQODPBY-DPYQTVNSSA-N	0.0		flat tautomer	637264413	4592.0	63.3904055908	0.01	83.1213346123	0.786221120101	2.01	1.07056568259
25805368	637264413	5669.0	41.5606673062	0.786221120101	LKDRXBCSQODPBY-DPYQTVNSSA-N	0.0		flat tautomer	637264413	12512.0	63.3904055908	0.01	83.1213346123	0.786221120101	2.01	1.07056568259
25805462	637264413	5669.0	41.5606673062	0.785607510839	LKDRXBCSQODPBY-DPYQTVNSSA-N	0.0		flat tautomer	637264413	638.0	63.3904055908	0.01	83.1213346123	0.785607510839	2.01	1.07035673966
25805463	637264413	5669.0	41.5606673062	0.785607510839	LKDRXBCSQODPBY-DPYQTVNSSA-N	0.0		flat tautomer	637264413	4592.0	63.3904055908	0.01	83.1213346123	0.785607510839	2.01	1.07035673966
25805464	637264413	5669.0	41.5606673062	0.785607510839	LKDRXBCSQODPBY-DPYQTVNSSA-N	0.0		flat tautomer	637264413	12512.0	63.3904055908	0.01	83.1213346123	0.785607510839	2.01	1.07035673966
21153126	637270552	13447.0	200.0	0.83509809814	LKDRXBCSQODPBY-DPYQTVNSSA-N	1.0	CZMRCDWAGMRECN-UGDNZRGBSA-N	direct	637270552	14067.0	200.0	1.0	400.0	0.41754904907	2.01	1.07011609381
21153127	637270552	13447.0	200.0	0.83509809814	LKDRXBCSQODPBY-DPYQTVNSSA-N	1.0	CZMRCDWAGMRECN-UGDNZRGBSA-N	direct	637270552	13125.0	200.0	1.0	400.0	0.41754904907	2.01	1.07011609381
21153128	637270552	13447.0	200.0	0.83509809814	LKDRXBCSQODPBY-DPYQTVNSSA-N	1.0	CZMRCDWAGMRECN-UGDNZRGBSA-N	direct	637270552	13885.0	200.0	1.0	400.0	0.41754904907	2.01	1.07011609381
21153131	637270552	13447.0	200.0	0.83509809814	LKDRXBCSQODPBY-DPYQTVNSSA-N	1.0	CZMRCDWAGMRECN-UGDNZRGBSA-N	direct	637270552	9582.0	200.0	1.0	400.0	0.41754904907	2.01	1.07011609381
21153132	637270552	13447.0	200.0	0.83509809814	LKDRXBCSQODPBY-DPYQTVNSSA-N	1.0	CZMRCDWAGMRECN-UGDNZRGBSA-N	direct	637270552	16501.0	200.0	1.0	400.0	0.41754904907	2.01	1.07011609381
21153133	637270552	13447.0	200.0	0.83509809814	LKDRXBCSQODPBY-DPYQTVNSSA-N	1.0	CZMRCDWAGMRECN-UGDNZRGBSA-N	direct	637270552	12934.0	200.0	1.0	400.0	0.41754904907	2.01	1.07011609381
21153134	637270552	13447.0	200.0	0.83509809814	LKDRXBCSQODPBY-DPYQTVNSSA-N	1.0	CZMRCDWAGMRECN-UGDNZRGBSA-N	direct	637270552	16428.0	200.0	1.0	400.0	0.41754904907	2.01	1.07011609381
21153135	637270552	13447.0	200.0	0.83509809814	LKDRXBCSQODPBY-DPYQTVNSSA-N	1.0	CZMRCDWAGMRECN-UGDNZRGBSA-N	direct	637270552	11868.0	200.0	1.0	400.0	0.41754904907	2.01	1.07011609381
21153136	637270552	13447.0	200.0	0.83509809814	LKDRXBCSQODPBY-DPYQTVNSSA-N	1.0	CZMRCDWAGMRECN-UGDNZRGBSA-N	direct	637270552	13138.0	200.0	1.0	400.0	0.41754904907	2.01	1.07011609381
28712942	637270553	13447.0	200.0	0.83509809814	LKDRXBCSQODPBY-DPYQTVNSSA-N	1.0	CZMRCDWAGMRECN-UGDNZRGBSA-N	direct	637270553	14067.0	200.0	1.0	400.0	0.41754904907	2.01	1.07011609381
28712946	637270553	13447.0	200.0	0.83509809814	LKDRXBCSQODPBY-DPYQTVNSSA-N	1.0	CZMRCDWAGMRECN-UGDNZRGBSA-N	direct	637270553	9582.0	200.0	1.0	400.0	0.41754904907	2.01	1.07011609381
28712947	637270553	13447.0	200.0	0.83509809814	LKDRXBCSQODPBY-DPYQTVNSSA-N	1.0	CZMRCDWAGMRECN-UGDNZRGBSA-N	direct	637270553	16501.0	200.0	1.0	400.0	0.41754904907	2.01	1.07011609381
28712948	637270553	13447.0	200.0	0.83509809814	LKDRXBCSQODPBY-DPYQTVNSSA-N	1.0	CZMRCDWAGMRECN-UGDNZRGBSA-N	direct	637270553	13125.0	200.0	1.0	400.0	0.41754904907	2.01	1.07011609381
28712949	637270553	13447.0	200.0	0.83509809814	LKDRXBCSQODPBY-DPYQTVNSSA-N	1.0	CZMRCDWAGMRECN-UGDNZRGBSA-N	direct	637270553	13885.0	200.0	1.0	400.0	0.41754904907	2.01	1.07011609381
28712950	637270553	13447.0	200.0	0.83509809814	LKDRXBCSQODPBY-DPYQTVNSSA-N	1.0	CZMRCDWAGMRECN-UGDNZRGBSA-N	direct	637270553	12934.0	200.0	1.0	400.0	0.41754904907	2.01	1.07011609381
28712951	637270553	13447.0	200.0	0.83509809814	LKDRXBCSQODPBY-DPYQTVNSSA-N	1.0	CZMRCDWAGMRECN-UGDNZRGBSA-N	direct	637270553	16428.0	200.0	1.0	400.0	0.41754904907	2.01	1.07011609381
28712952	637270553	13447.0	200.0	0.83509809814	LKDRXBCSQODPBY-DPYQTVNSSA-N	1.0	CZMRCDWAGMRECN-UGDNZRGBSA-N	direct	637270553	11868.0	200.0	1.0	400.0	0.41754904907	2.01	1.07011609381
28712953	637270553	13447.0	200.0	0.83509809814	LKDRXBCSQODPBY-DPYQTVNSSA-N	1.0	CZMRCDWAGMRECN-UGDNZRGBSA-N	direct	637270553	12828.0	200.0	1.0	400.0	0.41754904907	2.01	1.07011609381
28712954	637270553	13447.0	200.0	0.83509809814	LKDRXBCSQODPBY-DPYQTVNSSA-N	1.0	CZMRCDWAGMRECN-UGDNZRGBSA-N	direct	637270553	13372.0	200.0	1.0	400.0	0.41754904907	2.01	1.07011609381
28712955	637270553	13447.0	200.0	0.83509809814	LKDRXBCSQODPBY-DPYQTVNSSA-N	1.0	CZMRCDWAGMRECN-UGDNZRGBSA-N	direct	637270553	16940.0	200.0	1.0	400.0	0.41754904907	2.01	1.07011609381
28816217	637270551	13447.0	200.0	0.83509809814	LKDRXBCSQODPBY-DPYQTVNSSA-N	1.0	CZMRCDWAGMRECN-UGDNZRGBSA-N	direct	637270551	14067.0	200.0	1.0	400.0	0.41754904907	2.01	1.07011609381
28816219	637270551	13447.0	200.0	0.83509809814	LKDRXBCSQODPBY-DPYQTVNSSA-N	1.0	CZMRCDWAGMRECN-UGDNZRGBSA-N	direct	637270551	9582.0	200.0	1.0	400.0	0.41754904907	2.01	1.07011609381
28816220	637270551	13447.0	200.0	0.83509809814	LKDRXBCSQODPBY-DPYQTVNSSA-N	1.0	CZMRCDWAGMRECN-UGDNZRGBSA-N	direct	637270551	16501.0	200.0	1.0	400.0	0.41754904907	2.01	1.07011609381
28816221	637270551	13447.0	200.0	0.83509809814	LKDRXBCSQODPBY-DPYQTVNSSA-N	1.0	CZMRCDWAGMRECN-UGDNZRGBSA-N	direct	637270551	12934.0	200.0	1.0	400.0	0.41754904907	2.01	1.07011609381
28816222	637270551	13447.0	200.0	0.83509809814	LKDRXBCSQODPBY-DPYQTVNSSA-N	1.0	CZMRCDWAGMRECN-UGDNZRGBSA-N	direct	637270551	16428.0	200.0	1.0	400.0	0.41754904907	2.01	1.07011609381
28816223	637270551	13447.0	200.0	0.83509809814	LKDRXBCSQODPBY-DPYQTVNSSA-N	1.0	CZMRCDWAGMRECN-UGDNZRGBSA-N	direct	637270551	13125.0	200.0	1.0	400.0	0.41754904907	2.01	1.07011609381
28816224	637270551	13447.0	200.0	0.83509809814	LKDRXBCSQODPBY-DPYQTVNSSA-N	1.0	CZMRCDWAGMRECN-UGDNZRGBSA-N	direct	637270551	13885.0	200.0	1.0	400.0	0.41754904907	2.01	1.07011609381
28816225	637270551	13447.0	200.0	0.83509809814	LKDRXBCSQODPBY-DPYQTVNSSA-N	1.0	CZMRCDWAGMRECN-UGDNZRGBSA-N	direct	637270551	11868.0	200.0	1.0	400.0	0.41754904907	2.01	1.07011609381
28816226	637270551	13447.0	200.0	0.83509809814	LKDRXBCSQODPBY-DPYQTVNSSA-N	1.0	CZMRCDWAGMRECN-UGDNZRGBSA-N	direct	637270551	13138.0	200.0	1.0	400.0	0.41754904907	2.01	1.07011609381
47438447	637266319	5893.0	200.0	0.83509809814	LKDRXBCSQODPBY-DPYQTVNSSA-N	1.0	GUBGYTABKSRVRQ-QKKXKWKRSA-N	direct	637266319	6157.0	200.0	1.0	400.0	0.41754904907	2.01	1.07011609381
47025900	637264987	8723.0	163.657577319	0.509937362596	LKDRXBCSQODPBY-DPYQTVNSSA-N	1.0	GUBGYTABKSRVRQ-QRZGKKJRSA-N	direct	637264987	8723.0	169.835647144	2.0	327.315154638	0.254968681298	2.01	1.06994082712
47025909	637264987	13846.0	163.657577319	0.509937362596	LKDRXBCSQODPBY-DPYQTVNSSA-N	1.0	GUBGYTABKSRVRQ-QRZGKKJRSA-N	direct	637264987	13846.0	169.835647144	2.0	327.315154638	0.254968681298	2.01	1.06994082712
11300570	637271627	5669.0	43.0888423913	0.754586126066	LKDRXBCSQODPBY-DPYQTVNSSA-N	0.0		flat tautomer	637271627	1011.0	98.154281982	0.01	86.1776847825	0.754586126066	2.01	1.06923932709
11300571	637271627	5669.0	43.0888423913	0.754586126066	LKDRXBCSQODPBY-DPYQTVNSSA-N	0.0		flat tautomer	637271627	2127.0	98.154281982	0.01	86.1776847825	0.754586126066	2.01	1.06923932709
11300572	637271627	5669.0	43.0888423913	0.754586126066	LKDRXBCSQODPBY-DPYQTVNSSA-N	0.0		flat tautomer	637271627	1248.0	86.0680338853	0.01	86.1776847825	0.754586126066	2.01	1.06923932709
11300573	637271627	5669.0	43.0888423913	0.754586126066	LKDRXBCSQODPBY-DPYQTVNSSA-N	0.0		flat tautomer	637271627	5136.0	86.0680338853	0.01	86.1776847825	0.754586126066	2.01	1.06923932709
2058330	637266136	5669.0	44.6946486306	0.726533992549	LKDRXBCSQODPBY-DPYQTVNSSA-N	0.0		flat tautomer	637266136	2160.0	63.714442691	0.01	89.3892972611	0.726533992549	2.01	1.06889336132
2058331	637266136	5669.0	44.6946486306	0.726533992549	LKDRXBCSQODPBY-DPYQTVNSSA-N	0.0		flat tautomer	637266136	4146.0	63.714442691	0.01	89.3892972611	0.726533992549	2.01	1.06889336132
2058332	637266136	5669.0	44.6946486306	0.726533992549	LKDRXBCSQODPBY-DPYQTVNSSA-N	0.0		flat tautomer	637266136	4720.0	63.714442691	0.01	89.3892972611	0.726533992549	2.01	1.06889336132
22462294	637264766	12995.0	107.380906669	0.771655175928	LKDRXBCSQODPBY-DPYQTVNSSA-N	1.0	DLRVVLDZNNYCBX-ZZFZYMBESA-N	direct	637264766	12995.0	113.962573502	2.0	214.761813339	0.385827587964	2.01	1.06803161126
11300566	637271627	5669.0	43.0888423913	0.749700052886	LKDRXBCSQODPBY-DPYQTVNSSA-N	0.0		flat tautomer	637271627	1011.0	98.154281982	0.01	86.1776847825	0.749700052886	2.01	1.06750423174
11300567	637271627	5669.0	43.0888423913	0.749700052886	LKDRXBCSQODPBY-DPYQTVNSSA-N	0.0		flat tautomer	637271627	2127.0	98.154281982	0.01	86.1776847825	0.749700052886	2.01	1.06750423174
11300568	637271627	5669.0	43.0888423913	0.749700052886	LKDRXBCSQODPBY-DPYQTVNSSA-N	0.0		flat tautomer	637271627	1248.0	86.0680338853	0.01	86.1776847825	0.749700052886	2.01	1.06750423174
11300569	637271627	5669.0	43.0888423913	0.749700052886	LKDRXBCSQODPBY-DPYQTVNSSA-N	0.0		flat tautomer	637271627	5136.0	86.0680338853	0.01	86.1776847825	0.749700052886	2.01	1.06750423174
20692685	637264487	5669.0	44.3279021421	0.726533992549	LKDRXBCSQODPBY-DPYQTVNSSA-N	0.0		flat tautomer	637264487	4385.0	78.19859629	0.01	88.6558042841	0.726533992549	2.01	1.06669385327
20692686	637264487	5669.0	44.3279021421	0.726533992549	LKDRXBCSQODPBY-DPYQTVNSSA-N	0.0		flat tautomer	637264487	5154.0	78.19859629	0.01	88.6558042841	0.726533992549	2.01	1.06669385327
20692689	637264487	5669.0	44.3279021421	0.726533992549	LKDRXBCSQODPBY-DPYQTVNSSA-N	0.0		flat tautomer	637264487	2331.0	73.467245621	0.01	88.6558042841	0.726533992549	2.01	1.06669385327
46391575	637269717	2603.0	96.3726341434	0.866005112167	LKDRXBCSQODPBY-DPYQTVNSSA-N	1.0	GUBGYTABKSRVRQ-PICCSMPSSA-N	direct	637269717	2603.0	95.1824346304	2.0	190.364869261	0.433002556084	2.01	1.06663501939
46032179	637264515	10269.0	108.233587153	0.771655175928	LKDRXBCSQODPBY-DPYQTVNSSA-N	1.0	CZMRCDWAGMRECN-UGDNZRGBSA-N	direct	637264515	10269.0	106.806875402	2.0	213.613750803	0.385827587964	2.01	1.06660138398
23550274	637264963	5669.0	41.6307841426	0.771655175928	LKDRXBCSQODPBY-DPYQTVNSSA-N	0.0		flat tautomer	637264963	5154.0	200.0	0.01	83.2615682852	0.771655175928	2.01	1.06602153839
23550275	637264963	5669.0	41.6307841426	0.771655175928	LKDRXBCSQODPBY-DPYQTVNSSA-N	0.0		flat tautomer	637264963	6393.0	200.0	0.01	83.2615682852	0.771655175928	2.01	1.06602153839
21153093	637270552	13447.0	200.0	0.821037275646	LKDRXBCSQODPBY-DPYQTVNSSA-N	1.0	CZMRCDWAGMRECN-UGDNZRGBSA-N	direct	637270552	14067.0	200.0	1.0	400.0	0.410518637823	2.01	1.06558289542
21153094	637270552	13447.0	200.0	0.821037275646	LKDRXBCSQODPBY-DPYQTVNSSA-N	1.0	CZMRCDWAGMRECN-UGDNZRGBSA-N	direct	637270552	13125.0	200.0	1.0	400.0	0.410518637823	2.01	1.06558289542
21153095	637270552	13447.0	200.0	0.821037275646	LKDRXBCSQODPBY-DPYQTVNSSA-N	1.0	CZMRCDWAGMRECN-UGDNZRGBSA-N	direct	637270552	13885.0	200.0	1.0	400.0	0.410518637823	2.01	1.06558289542
21153098	637270552	13447.0	200.0	0.821037275646	LKDRXBCSQODPBY-DPYQTVNSSA-N	1.0	CZMRCDWAGMRECN-UGDNZRGBSA-N	direct	637270552	9582.0	200.0	1.0	400.0	0.410518637823	2.01	1.06558289542
21153099	637270552	13447.0	200.0	0.821037275646	LKDRXBCSQODPBY-DPYQTVNSSA-N	1.0	CZMRCDWAGMRECN-UGDNZRGBSA-N	direct	637270552	16501.0	200.0	1.0	400.0	0.410518637823	2.01	1.06558289542
21153100	637270552	13447.0	200.0	0.821037275646	LKDRXBCSQODPBY-DPYQTVNSSA-N	1.0	CZMRCDWAGMRECN-UGDNZRGBSA-N	direct	637270552	12934.0	200.0	1.0	400.0	0.410518637823	2.01	1.06558289542
21153101	637270552	13447.0	200.0	0.821037275646	LKDRXBCSQODPBY-DPYQTVNSSA-N	1.0	CZMRCDWAGMRECN-UGDNZRGBSA-N	direct	637270552	16428.0	200.0	1.0	400.0	0.410518637823	2.01	1.06558289542
21153102	637270552	13447.0	200.0	0.821037275646	LKDRXBCSQODPBY-DPYQTVNSSA-N	1.0	CZMRCDWAGMRECN-UGDNZRGBSA-N	direct	637270552	11868.0	200.0	1.0	400.0	0.410518637823	2.01	1.06558289542
21153103	637270552	13447.0	200.0	0.821037275646	LKDRXBCSQODPBY-DPYQTVNSSA-N	1.0	CZMRCDWAGMRECN-UGDNZRGBSA-N	direct	637270552	13138.0	200.0	1.0	400.0	0.410518637823	2.01	1.06558289542
28712840	637270553	13447.0	200.0	0.821037275646	LKDRXBCSQODPBY-DPYQTVNSSA-N	1.0	CZMRCDWAGMRECN-UGDNZRGBSA-N	direct	637270553	14067.0	200.0	1.0	400.0	0.410518637823	2.01	1.06558289542
28712844	637270553	13447.0	200.0	0.821037275646	LKDRXBCSQODPBY-DPYQTVNSSA-N	1.0	CZMRCDWAGMRECN-UGDNZRGBSA-N	direct	637270553	9582.0	200.0	1.0	400.0	0.410518637823	2.01	1.06558289542
28712845	637270553	13447.0	200.0	0.821037275646	LKDRXBCSQODPBY-DPYQTVNSSA-N	1.0	CZMRCDWAGMRECN-UGDNZRGBSA-N	direct	637270553	16501.0	200.0	1.0	400.0	0.410518637823	2.01	1.06558289542
28712846	637270553	13447.0	200.0	0.821037275646	LKDRXBCSQODPBY-DPYQTVNSSA-N	1.0	CZMRCDWAGMRECN-UGDNZRGBSA-N	direct	637270553	13125.0	200.0	1.0	400.0	0.410518637823	2.01	1.06558289542
28712847	637270553	13447.0	200.0	0.821037275646	LKDRXBCSQODPBY-DPYQTVNSSA-N	1.0	CZMRCDWAGMRECN-UGDNZRGBSA-N	direct	637270553	13885.0	200.0	1.0	400.0	0.410518637823	2.01	1.06558289542
28712848	637270553	13447.0	200.0	0.821037275646	LKDRXBCSQODPBY-DPYQTVNSSA-N	1.0	CZMRCDWAGMRECN-UGDNZRGBSA-N	direct	637270553	12934.0	200.0	1.0	400.0	0.410518637823	2.01	1.06558289542
28712849	637270553	13447.0	200.0	0.821037275646	LKDRXBCSQODPBY-DPYQTVNSSA-N	1.0	CZMRCDWAGMRECN-UGDNZRGBSA-N	direct	637270553	16428.0	200.0	1.0	400.0	0.410518637823	2.01	1.06558289542
28712850	637270553	13447.0	200.0	0.821037275646	LKDRXBCSQODPBY-DPYQTVNSSA-N	1.0	CZMRCDWAGMRECN-UGDNZRGBSA-N	direct	637270553	11868.0	200.0	1.0	400.0	0.410518637823	2.01	1.06558289542
28712851	637270553	13447.0	200.0	0.821037275646	LKDRXBCSQODPBY-DPYQTVNSSA-N	1.0	CZMRCDWAGMRECN-UGDNZRGBSA-N	direct	637270553	12828.0	200.0	1.0	400.0	0.410518637823	2.01	1.06558289542
28712852	637270553	13447.0	200.0	0.821037275646	LKDRXBCSQODPBY-DPYQTVNSSA-N	1.0	CZMRCDWAGMRECN-UGDNZRGBSA-N	direct	637270553	13372.0	200.0	1.0	400.0	0.410518637823	2.01	1.06558289542
28712853	637270553	13447.0	200.0	0.821037275646	LKDRXBCSQODPBY-DPYQTVNSSA-N	1.0	CZMRCDWAGMRECN-UGDNZRGBSA-N	direct	637270553	16940.0	200.0	1.0	400.0	0.410518637823	2.01	1.06558289542
28816187	637270551	13447.0	200.0	0.821037275646	LKDRXBCSQODPBY-DPYQTVNSSA-N	1.0	CZMRCDWAGMRECN-UGDNZRGBSA-N	direct	637270551	14067.0	200.0	1.0	400.0	0.410518637823	2.01	1.06558289542
28816189	637270551	13447.0	200.0	0.821037275646	LKDRXBCSQODPBY-DPYQTVNSSA-N	1.0	CZMRCDWAGMRECN-UGDNZRGBSA-N	direct	637270551	9582.0	200.0	1.0	400.0	0.410518637823	2.01	1.06558289542
28816190	637270551	13447.0	200.0	0.821037275646	LKDRXBCSQODPBY-DPYQTVNSSA-N	1.0	CZMRCDWAGMRECN-UGDNZRGBSA-N	direct	637270551	16501.0	200.0	1.0	400.0	0.410518637823	2.01	1.06558289542
28816191	637270551	13447.0	200.0	0.821037275646	LKDRXBCSQODPBY-DPYQTVNSSA-N	1.0	CZMRCDWAGMRECN-UGDNZRGBSA-N	direct	637270551	12934.0	200.0	1.0	400.0	0.410518637823	2.01	1.06558289542
28816192	637270551	13447.0	200.0	0.821037275646	LKDRXBCSQODPBY-DPYQTVNSSA-N	1.0	CZMRCDWAGMRECN-UGDNZRGBSA-N	direct	637270551	16428.0	200.0	1.0	400.0	0.410518637823	2.01	1.06558289542
28816193	637270551	13447.0	200.0	0.821037275646	LKDRXBCSQODPBY-DPYQTVNSSA-N	1.0	CZMRCDWAGMRECN-UGDNZRGBSA-N	direct	637270551	13125.0	200.0	1.0	400.0	0.410518637823	2.01	1.06558289542
28816194	637270551	13447.0	200.0	0.821037275646	LKDRXBCSQODPBY-DPYQTVNSSA-N	1.0	CZMRCDWAGMRECN-UGDNZRGBSA-N	direct	637270551	13885.0	200.0	1.0	400.0	0.410518637823	2.01	1.06558289542
28816195	637270551	13447.0	200.0	0.821037275646	LKDRXBCSQODPBY-DPYQTVNSSA-N	1.0	CZMRCDWAGMRECN-UGDNZRGBSA-N	direct	637270551	11868.0	200.0	1.0	400.0	0.410518637823	2.01	1.06558289542
28816196	637270551	13447.0	200.0	0.821037275646	LKDRXBCSQODPBY-DPYQTVNSSA-N	1.0	CZMRCDWAGMRECN-UGDNZRGBSA-N	direct	637270551	13138.0	200.0	1.0	400.0	0.410518637823	2.01	1.06558289542
47435009	637266319	5893.0	200.0	0.821037275646	LKDRXBCSQODPBY-DPYQTVNSSA-N	1.0	GUBGYTABKSRVRQ-QKKXKWKRSA-N	direct	637266319	6157.0	200.0	1.0	400.0	0.410518637823	2.01	1.06558289542
25805342	637264413	5669.0	41.5606673062	0.771655175928	LKDRXBCSQODPBY-DPYQTVNSSA-N	0.0		flat tautomer	637264413	638.0	63.3904055908	0.01	83.1213346123	0.771655175928	2.01	1.06557239171
25805343	637264413	5669.0	41.5606673062	0.771655175928	LKDRXBCSQODPBY-DPYQTVNSSA-N	0.0		flat tautomer	637264413	4592.0	63.3904055908	0.01	83.1213346123	0.771655175928	2.01	1.06557239171
25805344	637264413	5669.0	41.5606673062	0.771655175928	LKDRXBCSQODPBY-DPYQTVNSSA-N	0.0		flat tautomer	637264413	12512.0	63.3904055908	0.01	83.1213346123	0.771655175928	2.01	1.06557239171
46391705	637269717	2603.0	96.3726341434	0.861021186311	LKDRXBCSQODPBY-DPYQTVNSSA-N	1.0	GUBGYTABKSRVRQ-PICCSMPSSA-N	direct	637269717	2603.0	95.1824346304	2.0	190.364869261	0.430510593155	2.01	1.06509705464
30294195	637265914	5669.0	49.7721132954	0.642172148955	LKDRXBCSQODPBY-DPYQTVNSSA-N	0.0		flat tautomer	637265914	3081.0	84.0172766123	0.01	99.5442265908	0.642172148955	2.01	1.06467216539
30294196	637265914	5669.0	49.7721132954	0.642172148955	LKDRXBCSQODPBY-DPYQTVNSSA-N	0.0		flat tautomer	637265914	5870.0	84.0172766123	0.01	99.5442265908	0.642172148955	2.01	1.06467216539
30294197	637265914	5669.0	49.7721132954	0.642172148955	LKDRXBCSQODPBY-DPYQTVNSSA-N	0.0		flat tautomer	637265914	6122.0	84.0172766123	0.01	99.5442265908	0.642172148955	2.01	1.06467216539
30294198	637265914	5669.0	49.7721132954	0.642172148955	LKDRXBCSQODPBY-DPYQTVNSSA-N	0.0		flat tautomer	637265914	13169.0	84.0172766123	0.01	99.5442265908	0.642172148955	2.01	1.06467216539
21153181	637270552	13447.0	200.0	0.816483380648	LKDRXBCSQODPBY-DPYQTVNSSA-N	1.0	CZMRCDWAGMRECN-UGDNZRGBSA-N	direct	637270552	14067.0	200.0	1.0	400.0	0.408241690324	2.01	1.06410224449
21153182	637270552	13447.0	200.0	0.816483380648	LKDRXBCSQODPBY-DPYQTVNSSA-N	1.0	CZMRCDWAGMRECN-UGDNZRGBSA-N	direct	637270552	13125.0	200.0	1.0	400.0	0.408241690324	2.01	1.06410224449
21153183	637270552	13447.0	200.0	0.816483380648	LKDRXBCSQODPBY-DPYQTVNSSA-N	1.0	CZMRCDWAGMRECN-UGDNZRGBSA-N	direct	637270552	13885.0	200.0	1.0	400.0	0.408241690324	2.01	1.06410224449
21153186	637270552	13447.0	200.0	0.816483380648	LKDRXBCSQODPBY-DPYQTVNSSA-N	1.0	CZMRCDWAGMRECN-UGDNZRGBSA-N	direct	637270552	9582.0	200.0	1.0	400.0	0.408241690324	2.01	1.06410224449
21153187	637270552	13447.0	200.0	0.816483380648	LKDRXBCSQODPBY-DPYQTVNSSA-N	1.0	CZMRCDWAGMRECN-UGDNZRGBSA-N	direct	637270552	16501.0	200.0	1.0	400.0	0.408241690324	2.01	1.06410224449
21153188	637270552	13447.0	200.0	0.816483380648	LKDRXBCSQODPBY-DPYQTVNSSA-N	1.0	CZMRCDWAGMRECN-UGDNZRGBSA-N	direct	637270552	12934.0	200.0	1.0	400.0	0.408241690324	2.01	1.06410224449
21153189	637270552	13447.0	200.0	0.816483380648	LKDRXBCSQODPBY-DPYQTVNSSA-N	1.0	CZMRCDWAGMRECN-UGDNZRGBSA-N	direct	637270552	16428.0	200.0	1.0	400.0	0.408241690324	2.01	1.06410224449
21153190	637270552	13447.0	200.0	0.816483380648	LKDRXBCSQODPBY-DPYQTVNSSA-N	1.0	CZMRCDWAGMRECN-UGDNZRGBSA-N	direct	637270552	11868.0	200.0	1.0	400.0	0.408241690324	2.01	1.06410224449
21153191	637270552	13447.0	200.0	0.816483380648	LKDRXBCSQODPBY-DPYQTVNSSA-N	1.0	CZMRCDWAGMRECN-UGDNZRGBSA-N	direct	637270552	13138.0	200.0	1.0	400.0	0.408241690324	2.01	1.06410224449
28713112	637270553	13447.0	200.0	0.816483380648	LKDRXBCSQODPBY-DPYQTVNSSA-N	1.0	CZMRCDWAGMRECN-UGDNZRGBSA-N	direct	637270553	14067.0	200.0	1.0	400.0	0.408241690324	2.01	1.06410224449
28713116	637270553	13447.0	200.0	0.816483380648	LKDRXBCSQODPBY-DPYQTVNSSA-N	1.0	CZMRCDWAGMRECN-UGDNZRGBSA-N	direct	637270553	9582.0	200.0	1.0	400.0	0.408241690324	2.01	1.06410224449
28713117	637270553	13447.0	200.0	0.816483380648	LKDRXBCSQODPBY-DPYQTVNSSA-N	1.0	CZMRCDWAGMRECN-UGDNZRGBSA-N	direct	637270553	16501.0	200.0	1.0	400.0	0.408241690324	2.01	1.06410224449
28713118	637270553	13447.0	200.0	0.816483380648	LKDRXBCSQODPBY-DPYQTVNSSA-N	1.0	CZMRCDWAGMRECN-UGDNZRGBSA-N	direct	637270553	13125.0	200.0	1.0	400.0	0.408241690324	2.01	1.06410224449
28713119	637270553	13447.0	200.0	0.816483380648	LKDRXBCSQODPBY-DPYQTVNSSA-N	1.0	CZMRCDWAGMRECN-UGDNZRGBSA-N	direct	637270553	13885.0	200.0	1.0	400.0	0.408241690324	2.01	1.06410224449
28713120	637270553	13447.0	200.0	0.816483380648	LKDRXBCSQODPBY-DPYQTVNSSA-N	1.0	CZMRCDWAGMRECN-UGDNZRGBSA-N	direct	637270553	12934.0	200.0	1.0	400.0	0.408241690324	2.01	1.06410224449
28713121	637270553	13447.0	200.0	0.816483380648	LKDRXBCSQODPBY-DPYQTVNSSA-N	1.0	CZMRCDWAGMRECN-UGDNZRGBSA-N	direct	637270553	16428.0	200.0	1.0	400.0	0.408241690324	2.01	1.06410224449
28713122	637270553	13447.0	200.0	0.816483380648	LKDRXBCSQODPBY-DPYQTVNSSA-N	1.0	CZMRCDWAGMRECN-UGDNZRGBSA-N	direct	637270553	11868.0	200.0	1.0	400.0	0.408241690324	2.01	1.06410224449
28713123	637270553	13447.0	200.0	0.816483380648	LKDRXBCSQODPBY-DPYQTVNSSA-N	1.0	CZMRCDWAGMRECN-UGDNZRGBSA-N	direct	637270553	12828.0	200.0	1.0	400.0	0.408241690324	2.01	1.06410224449
28713124	637270553	13447.0	200.0	0.816483380648	LKDRXBCSQODPBY-DPYQTVNSSA-N	1.0	CZMRCDWAGMRECN-UGDNZRGBSA-N	direct	637270553	13372.0	200.0	1.0	400.0	0.408241690324	2.01	1.06410224449
28713125	637270553	13447.0	200.0	0.816483380648	LKDRXBCSQODPBY-DPYQTVNSSA-N	1.0	CZMRCDWAGMRECN-UGDNZRGBSA-N	direct	637270553	16940.0	200.0	1.0	400.0	0.408241690324	2.01	1.06410224449
28816267	637270551	13447.0	200.0	0.816483380648	LKDRXBCSQODPBY-DPYQTVNSSA-N	1.0	CZMRCDWAGMRECN-UGDNZRGBSA-N	direct	637270551	14067.0	200.0	1.0	400.0	0.408241690324	2.01	1.06410224449
28816269	637270551	13447.0	200.0	0.816483380648	LKDRXBCSQODPBY-DPYQTVNSSA-N	1.0	CZMRCDWAGMRECN-UGDNZRGBSA-N	direct	637270551	9582.0	200.0	1.0	400.0	0.408241690324	2.01	1.06410224449
28816270	637270551	13447.0	200.0	0.816483380648	LKDRXBCSQODPBY-DPYQTVNSSA-N	1.0	CZMRCDWAGMRECN-UGDNZRGBSA-N	direct	637270551	16501.0	200.0	1.0	400.0	0.408241690324	2.01	1.06410224449
28816271	637270551	13447.0	200.0	0.816483380648	LKDRXBCSQODPBY-DPYQTVNSSA-N	1.0	CZMRCDWAGMRECN-UGDNZRGBSA-N	direct	637270551	12934.0	200.0	1.0	400.0	0.408241690324	2.01	1.06410224449
28816272	637270551	13447.0	200.0	0.816483380648	LKDRXBCSQODPBY-DPYQTVNSSA-N	1.0	CZMRCDWAGMRECN-UGDNZRGBSA-N	direct	637270551	16428.0	200.0	1.0	400.0	0.408241690324	2.01	1.06410224449
28816273	637270551	13447.0	200.0	0.816483380648	LKDRXBCSQODPBY-DPYQTVNSSA-N	1.0	CZMRCDWAGMRECN-UGDNZRGBSA-N	direct	637270551	13125.0	200.0	1.0	400.0	0.408241690324	2.01	1.06410224449
28816274	637270551	13447.0	200.0	0.816483380648	LKDRXBCSQODPBY-DPYQTVNSSA-N	1.0	CZMRCDWAGMRECN-UGDNZRGBSA-N	direct	637270551	13885.0	200.0	1.0	400.0	0.408241690324	2.01	1.06410224449
28816275	637270551	13447.0	200.0	0.816483380648	LKDRXBCSQODPBY-DPYQTVNSSA-N	1.0	CZMRCDWAGMRECN-UGDNZRGBSA-N	direct	637270551	11868.0	200.0	1.0	400.0	0.408241690324	2.01	1.06410224449
28816276	637270551	13447.0	200.0	0.816483380648	LKDRXBCSQODPBY-DPYQTVNSSA-N	1.0	CZMRCDWAGMRECN-UGDNZRGBSA-N	direct	637270551	13138.0	200.0	1.0	400.0	0.408241690324	2.01	1.06410224449
47444177	637266319	5893.0	200.0	0.816483380648	LKDRXBCSQODPBY-DPYQTVNSSA-N	1.0	GUBGYTABKSRVRQ-QKKXKWKRSA-N	direct	637266319	6157.0	200.0	1.0	400.0	0.408241690324	2.01	1.06410224449
27411574	637267730	5669.0	36.8153085692	0.866005112167	LKDRXBCSQODPBY-DPYQTVNSSA-N	0.0		flat tautomer	637267730	4489.0	50.3585258895	0.01	73.6306171384	0.866005112167	2.01	1.06400517055
47025916	637264987	8723.0	163.657577319	0.497472946801	LKDRXBCSQODPBY-DPYQTVNSSA-N	1.0	GUBGYTABKSRVRQ-QRZGKKJRSA-N	direct	637264987	8723.0	169.835647144	2.0	327.315154638	0.248736473401	2.01	1.06334187867
47025925	637264987	13846.0	163.657577319	0.497472946801	LKDRXBCSQODPBY-DPYQTVNSSA-N	1.0	GUBGYTABKSRVRQ-QRZGKKJRSA-N	direct	637264987	13846.0	169.835647144	2.0	327.315154638	0.248736473401	2.01	1.06334187867
46392615	637269717	2603.0	96.3726341434	0.85470244781	LKDRXBCSQODPBY-DPYQTVNSSA-N	1.0	GUBGYTABKSRVRQ-PICCSMPSSA-N	direct	637269717	2603.0	95.1824346304	2.0	190.364869261	0.427351223905	2.01	1.06313755856
46702573	637266891	6715.0	90.6090648929	0.896913015585	LKDRXBCSQODPBY-DPYQTVNSSA-N	1.0	GUBGYTABKSRVRQ-PICCSMPSSA-N	direct	637266891	6715.0	90.9546770212	2.0	181.218129786	0.448456507793	2.01	1.06286233143
46702578	637266891	6954.0	90.6090648929	0.896913015585	LKDRXBCSQODPBY-DPYQTVNSSA-N	1.0	GUBGYTABKSRVRQ-PICCSMPSSA-N	direct	637266891	6954.0	90.9546770212	2.0	181.218129786	0.448456507793	2.01	1.06286233143
46702583	637266891	8527.0	90.6090648929	0.896913015585	LKDRXBCSQODPBY-DPYQTVNSSA-N	1.0	GUBGYTABKSRVRQ-PICCSMPSSA-N	direct	637266891	8527.0	90.9546770212	2.0	181.218129786	0.448456507793	2.01	1.06286233143
46702596	637266891	10935.0	90.6090648929	0.896913015585	LKDRXBCSQODPBY-DPYQTVNSSA-N	1.0	GUBGYTABKSRVRQ-PICCSMPSSA-N	direct	637266891	10935.0	90.9546770212	2.0	181.218129786	0.448456507793	2.01	1.06286233143
27411599	637267730	5669.0	36.8153085692	0.861021186311	LKDRXBCSQODPBY-DPYQTVNSSA-N	0.0		flat tautomer	637267730	4489.0	50.3585258895	0.01	73.6306171384	0.861021186311	2.01	1.06247099775
22462301	637264766	12995.0	107.380906669	0.754586126066	LKDRXBCSQODPBY-DPYQTVNSSA-N	1.0	DLRVVLDZNNYCBX-ZZFZYMBESA-N	direct	637264766	12995.0	113.962573502	2.0	214.761813339	0.377293063033	2.01	1.06207574931
46032221	637264515	10269.0	108.233587153	0.754586126066	LKDRXBCSQODPBY-DPYQTVNSSA-N	1.0	CZMRCDWAGMRECN-UGDNZRGBSA-N	direct	637264515	10269.0	106.806875402	2.0	213.613750803	0.377293063033	2.01	1.06065349767
2058033	637266136	5669.0	44.6946486306	0.704142057525	LKDRXBCSQODPBY-DPYQTVNSSA-N	0.0		flat tautomer	637266136	2160.0	63.714442691	0.01	89.3892972611	0.704142057525	2.01	1.06056054478
2058034	637266136	5669.0	44.6946486306	0.704142057525	LKDRXBCSQODPBY-DPYQTVNSSA-N	0.0		flat tautomer	637266136	4146.0	63.714442691	0.01	89.3892972611	0.704142057525	2.01	1.06056054478
2058035	637266136	5669.0	44.6946486306	0.704142057525	LKDRXBCSQODPBY-DPYQTVNSSA-N	0.0		flat tautomer	637266136	4720.0	63.714442691	0.01	89.3892972611	0.704142057525	2.01	1.06056054478
27411774	637267730	5669.0	36.8153085692	0.85470244781	LKDRXBCSQODPBY-DPYQTVNSSA-N	0.0		flat tautomer	637267730	4489.0	50.3585258895	0.01	73.6306171384	0.85470244781	2.01	1.06051633291
22462300	637264766	12995.0	107.380906669	0.749700052886	LKDRXBCSQODPBY-DPYQTVNSSA-N	1.0	DLRVVLDZNNYCBX-ZZFZYMBESA-N	direct	637264766	12995.0	113.962573502	2.0	214.761813339	0.374850026443	2.01	1.06035227857
23550288	637264963	5669.0	41.6307841426	0.754586126066	LKDRXBCSQODPBY-DPYQTVNSSA-N	0.0		flat tautomer	637264963	5154.0	200.0	0.01	83.2615682852	0.754586126066	2.01	1.06007688558
23550289	637264963	5669.0	41.6307841426	0.754586126066	LKDRXBCSQODPBY-DPYQTVNSSA-N	0.0		flat tautomer	637264963	6393.0	200.0	0.01	83.2615682852	0.754586126066	2.01	1.06007688558
25805510	637264413	5669.0	41.5606673062	0.754586126066	LKDRXBCSQODPBY-DPYQTVNSSA-N	0.0		flat tautomer	637264413	638.0	63.3904055908	0.01	83.1213346123	0.754586126066	2.01	1.05963024356
25805511	637264413	5669.0	41.5606673062	0.754586126066	LKDRXBCSQODPBY-DPYQTVNSSA-N	0.0		flat tautomer	637264413	4592.0	63.3904055908	0.01	83.1213346123	0.754586126066	2.01	1.05963024356
25805512	637264413	5669.0	41.5606673062	0.754586126066	LKDRXBCSQODPBY-DPYQTVNSSA-N	0.0		flat tautomer	637264413	12512.0	63.3904055908	0.01	83.1213346123	0.754586126066	2.01	1.05963024356
30644587	637271070	5669.0	48.7746907183	0.642172148955	LKDRXBCSQODPBY-DPYQTVNSSA-N	0.0		flat tautomer	637271070	44.0	200.0	0.01	97.5493814365	0.642172148955	2.01	1.05929765503
30644588	637271070	5669.0	48.7746907183	0.642172148955	LKDRXBCSQODPBY-DPYQTVNSSA-N	0.0		flat tautomer	637271070	1847.0	200.0	0.01	97.5493814365	0.642172148955	2.01	1.05929765503
30644589	637271070	5669.0	48.7746907183	0.642172148955	LKDRXBCSQODPBY-DPYQTVNSSA-N	0.0		flat tautomer	637271070	4116.0	200.0	0.01	97.5493814365	0.642172148955	2.01	1.05929765503
30644590	637271070	5669.0	48.7746907183	0.642172148955	LKDRXBCSQODPBY-DPYQTVNSSA-N	0.0		flat tautomer	637271070	5039.0	200.0	0.01	97.5493814365	0.642172148955	2.01	1.05929765503
11300574	637271627	5669.0	43.0888423913	0.726533992549	LKDRXBCSQODPBY-DPYQTVNSSA-N	0.0		flat tautomer	637271627	1011.0	98.154281982	0.01	86.1776847825	0.726533992549	2.01	1.05916032592
11300575	637271627	5669.0	43.0888423913	0.726533992549	LKDRXBCSQODPBY-DPYQTVNSSA-N	0.0		flat tautomer	637271627	2127.0	98.154281982	0.01	86.1776847825	0.726533992549	2.01	1.05916032592
11300576	637271627	5669.0	43.0888423913	0.726533992549	LKDRXBCSQODPBY-DPYQTVNSSA-N	0.0		flat tautomer	637271627	1248.0	86.0680338853	0.01	86.1776847825	0.726533992549	2.01	1.05916032592
11300577	637271627	5669.0	43.0888423913	0.726533992549	LKDRXBCSQODPBY-DPYQTVNSSA-N	0.0		flat tautomer	637271627	5136.0	86.0680338853	0.01	86.1776847825	0.726533992549	2.01	1.05916032592
46032215	637264515	10269.0	108.233587153	0.749700052886	LKDRXBCSQODPBY-DPYQTVNSSA-N	1.0	CZMRCDWAGMRECN-UGDNZRGBSA-N	direct	637264515	10269.0	106.806875402	2.0	213.613750803	0.374850026443	2.01	1.05893233487
20692523	637264487	5669.0	44.3279021421	0.704142057525	LKDRXBCSQODPBY-DPYQTVNSSA-N	0.0		flat tautomer	637264487	4385.0	78.19859629	0.01	88.6558042841	0.704142057525	2.01	1.05837818354
20692524	637264487	5669.0	44.3279021421	0.704142057525	LKDRXBCSQODPBY-DPYQTVNSSA-N	0.0		flat tautomer	637264487	5154.0	78.19859629	0.01	88.6558042841	0.704142057525	2.01	1.05837818354
20692527	637264487	5669.0	44.3279021421	0.704142057525	LKDRXBCSQODPBY-DPYQTVNSSA-N	0.0		flat tautomer	637264487	2331.0	73.467245621	0.01	88.6558042841	0.704142057525	2.01	1.05837818354
23550286	637264963	5669.0	41.6307841426	0.749700052886	LKDRXBCSQODPBY-DPYQTVNSSA-N	0.0		flat tautomer	637264963	5154.0	200.0	0.01	83.2615682852	0.749700052886	2.01	1.05835665847
23550287	637264963	5669.0	41.6307841426	0.749700052886	LKDRXBCSQODPBY-DPYQTVNSSA-N	0.0		flat tautomer	637264963	6393.0	200.0	0.01	83.2615682852	0.749700052886	2.01	1.05835665847
25805486	637264413	5669.0	41.5606673062	0.749700052886	LKDRXBCSQODPBY-DPYQTVNSSA-N	0.0		flat tautomer	637264413	638.0	63.3904055908	0.01	83.1213346123	0.749700052886	2.01	1.05791074124
25805487	637264413	5669.0	41.5606673062	0.749700052886	LKDRXBCSQODPBY-DPYQTVNSSA-N	0.0		flat tautomer	637264413	4592.0	63.3904055908	0.01	83.1213346123	0.749700052886	2.01	1.05791074124
25805488	637264413	5669.0	41.5606673062	0.749700052886	LKDRXBCSQODPBY-DPYQTVNSSA-N	0.0		flat tautomer	637264413	12512.0	63.3904055908	0.01	83.1213346123	0.749700052886	2.01	1.05791074124
8926808	637265913	3907.0	34.721246399	0.896913015585	LKDRXBCSQODPBY-DPYQTVNSSA-N	0.0		flat tautomer	637265913	971.0	101.410050399	0.01	69.4424927981	0.896913015585	2.01	1.05777408199
8926809	637265913	3907.0	34.721246399	0.896913015585	LKDRXBCSQODPBY-DPYQTVNSSA-N	0.0		flat tautomer	637265913	6325.0	101.410050399	0.01	69.4424927981	0.896913015585	2.01	1.05777408199
46391835	637269717	2603.0	96.3726341434	0.83509809814	LKDRXBCSQODPBY-DPYQTVNSSA-N	1.0	GUBGYTABKSRVRQ-PICCSMPSSA-N	direct	637269717	2603.0	95.1824346304	2.0	190.364869261	0.41754904907	2.01	1.05698810009
8054991	637266050	3907.0	34.4907974777	0.896913015585	LKDRXBCSQODPBY-DPYQTVNSSA-N	0.0		flat tautomer	637266050	4116.0	95.4921441283	0.01	68.9815949553	0.896913015585	2.01	1.05601455441
8054993	637266050	3907.0	34.4907974777	0.896913015585	LKDRXBCSQODPBY-DPYQTVNSSA-N	0.0		flat tautomer	637266050	12784.0	94.5157001607	0.01	68.9815949553	0.896913015585	2.01	1.05601455441
8054994	637266050	3907.0	34.4907974777	0.896913015585	LKDRXBCSQODPBY-DPYQTVNSSA-N	0.0		flat tautomer	637266050	12799.0	94.5157001607	0.01	68.9815949553	0.896913015585	2.01	1.05601455441
8054995	637266050	3907.0	34.4907974777	0.896913015585	LKDRXBCSQODPBY-DPYQTVNSSA-N	0.0		flat tautomer	637266050	12812.0	94.5157001607	0.01	68.9815949553	0.896913015585	2.01	1.05601455441
8054996	637266050	3907.0	34.4907974777	0.896913015585	LKDRXBCSQODPBY-DPYQTVNSSA-N	0.0		flat tautomer	637266050	12821.0	94.5157001607	0.01	68.9815949553	0.896913015585	2.01	1.05601455441
8054997	637266050	3907.0	34.4907974777	0.896913015585	LKDRXBCSQODPBY-DPYQTVNSSA-N	0.0		flat tautomer	637266050	13199.0	94.5157001607	0.01	68.9815949553	0.896913015585	2.01	1.05601455441
8054998	637266050	3907.0	34.4907974777	0.896913015585	LKDRXBCSQODPBY-DPYQTVNSSA-N	0.0		flat tautomer	637266050	13333.0	94.5157001607	0.01	68.9815949553	0.896913015585	2.01	1.05601455441
8054999	637266050	3907.0	34.4907974777	0.896913015585	LKDRXBCSQODPBY-DPYQTVNSSA-N	0.0		flat tautomer	637266050	13444.0	94.5157001607	0.01	68.9815949553	0.896913015585	2.01	1.05601455441
8055000	637266050	3907.0	34.4907974777	0.896913015585	LKDRXBCSQODPBY-DPYQTVNSSA-N	0.0		flat tautomer	637266050	13446.0	94.5157001607	0.01	68.9815949553	0.896913015585	2.01	1.05601455441
8055001	637266050	3907.0	34.4907974777	0.896913015585	LKDRXBCSQODPBY-DPYQTVNSSA-N	0.0		flat tautomer	637266050	13610.0	94.5157001607	0.01	68.9815949553	0.896913015585	2.01	1.05601455441
8055002	637266050	3907.0	34.4907974777	0.896913015585	LKDRXBCSQODPBY-DPYQTVNSSA-N	0.0		flat tautomer	637266050	13644.0	94.5157001607	0.01	68.9815949553	0.896913015585	2.01	1.05601455441
8055003	637266050	3907.0	34.4907974777	0.896913015585	LKDRXBCSQODPBY-DPYQTVNSSA-N	0.0		flat tautomer	637266050	13757.0	94.5157001607	0.01	68.9815949553	0.896913015585	2.01	1.05601455441
8055004	637266050	3907.0	34.4907974777	0.896913015585	LKDRXBCSQODPBY-DPYQTVNSSA-N	0.0		flat tautomer	637266050	13919.0	94.5157001607	0.01	68.9815949553	0.896913015585	2.01	1.05601455441
8055005	637266050	3907.0	34.4907974777	0.896913015585	LKDRXBCSQODPBY-DPYQTVNSSA-N	0.0		flat tautomer	637266050	13934.0	94.5157001607	0.01	68.9815949553	0.896913015585	2.01	1.05601455441
8055006	637266050	3907.0	34.4907974777	0.896913015585	LKDRXBCSQODPBY-DPYQTVNSSA-N	0.0		flat tautomer	637266050	13981.0	94.5157001607	0.01	68.9815949553	0.896913015585	2.01	1.05601455441
8055007	637266050	3907.0	34.4907974777	0.896913015585	LKDRXBCSQODPBY-DPYQTVNSSA-N	0.0		flat tautomer	637266050	14112.0	94.5157001607	0.01	68.9815949553	0.896913015585	2.01	1.05601455441
8055008	637266050	3907.0	34.4907974777	0.896913015585	LKDRXBCSQODPBY-DPYQTVNSSA-N	0.0		flat tautomer	637266050	14119.0	94.5157001607	0.01	68.9815949553	0.896913015585	2.01	1.05601455441
8055009	637266050	3907.0	34.4907974777	0.896913015585	LKDRXBCSQODPBY-DPYQTVNSSA-N	0.0		flat tautomer	637266050	14492.0	94.5157001607	0.01	68.9815949553	0.896913015585	2.01	1.05601455441
8055010	637266050	3907.0	34.4907974777	0.896913015585	LKDRXBCSQODPBY-DPYQTVNSSA-N	0.0		flat tautomer	637266050	14501.0	94.5157001607	0.01	68.9815949553	0.896913015585	2.01	1.05601455441
8055011	637266050	3907.0	34.4907974777	0.896913015585	LKDRXBCSQODPBY-DPYQTVNSSA-N	0.0		flat tautomer	637266050	14507.0	94.5157001607	0.01	68.9815949553	0.896913015585	2.01	1.05601455441
8055012	637266050	3907.0	34.4907974777	0.896913015585	LKDRXBCSQODPBY-DPYQTVNSSA-N	0.0		flat tautomer	637266050	14517.0	94.5157001607	0.01	68.9815949553	0.896913015585	2.01	1.05601455441
8055013	637266050	3907.0	34.4907974777	0.896913015585	LKDRXBCSQODPBY-DPYQTVNSSA-N	0.0		flat tautomer	637266050	14526.0	94.5157001607	0.01	68.9815949553	0.896913015585	2.01	1.05601455441
8055014	637266050	3907.0	34.4907974777	0.896913015585	LKDRXBCSQODPBY-DPYQTVNSSA-N	0.0		flat tautomer	637266050	14537.0	94.5157001607	0.01	68.9815949553	0.896913015585	2.01	1.05601455441
8055015	637266050	3907.0	34.4907974777	0.896913015585	LKDRXBCSQODPBY-DPYQTVNSSA-N	0.0		flat tautomer	637266050	14695.0	94.5157001607	0.01	68.9815949553	0.896913015585	2.01	1.05601455441
8055016	637266050	3907.0	34.4907974777	0.896913015585	LKDRXBCSQODPBY-DPYQTVNSSA-N	0.0		flat tautomer	637266050	16605.0	94.5157001607	0.01	68.9815949553	0.896913015585	2.01	1.05601455441
8055017	637266050	3907.0	34.4907974777	0.896913015585	LKDRXBCSQODPBY-DPYQTVNSSA-N	0.0		flat tautomer	637266050	16791.0	94.5157001607	0.01	68.9815949553	0.896913015585	2.01	1.05601455441
8055018	637266050	3907.0	34.4907974777	0.896913015585	LKDRXBCSQODPBY-DPYQTVNSSA-N	0.0		flat tautomer	637266050	16888.0	94.5157001607	0.01	68.9815949553	0.896913015585	2.01	1.05601455441
20976200	637266065	5639.0	124.498940738	0.642172148955	LKDRXBCSQODPBY-DPYQTVNSSA-N	1.0	HDTRYLNUVZCQOY-LIZSDCNHSA-N	direct	637266065	5639.0	123.280668713	2.0	246.561337426	0.321086074477	2.01	1.05592514965
30295095	637265914	5669.0	49.7721132954	0.618784512912	LKDRXBCSQODPBY-DPYQTVNSSA-N	0.0		flat tautomer	637265914	3081.0	84.0172766123	0.01	99.5442265908	0.618784512912	2.01	1.0548431632
30295096	637265914	5669.0	49.7721132954	0.618784512912	LKDRXBCSQODPBY-DPYQTVNSSA-N	0.0		flat tautomer	637265914	5870.0	84.0172766123	0.01	99.5442265908	0.618784512912	2.01	1.0548431632
30295097	637265914	5669.0	49.7721132954	0.618784512912	LKDRXBCSQODPBY-DPYQTVNSSA-N	0.0		flat tautomer	637265914	6122.0	84.0172766123	0.01	99.5442265908	0.618784512912	2.01	1.0548431632
30295098	637265914	5669.0	49.7721132954	0.618784512912	LKDRXBCSQODPBY-DPYQTVNSSA-N	0.0		flat tautomer	637265914	13169.0	84.0172766123	0.01	99.5442265908	0.618784512912	2.01	1.0548431632
30295335	637265914	5669.0	49.7721132954	0.618457083591	LKDRXBCSQODPBY-DPYQTVNSSA-N	0.0		flat tautomer	637265914	3081.0	84.0172766123	0.01	99.5442265908	0.618457083591	2.01	1.05470359316
30295336	637265914	5669.0	49.7721132954	0.618457083591	LKDRXBCSQODPBY-DPYQTVNSSA-N	0.0		flat tautomer	637265914	5870.0	84.0172766123	0.01	99.5442265908	0.618457083591	2.01	1.05470359316
30295337	637265914	5669.0	49.7721132954	0.618457083591	LKDRXBCSQODPBY-DPYQTVNSSA-N	0.0		flat tautomer	637265914	6122.0	84.0172766123	0.01	99.5442265908	0.618457083591	2.01	1.05470359316
30295338	637265914	5669.0	49.7721132954	0.618457083591	LKDRXBCSQODPBY-DPYQTVNSSA-N	0.0		flat tautomer	637265914	13169.0	84.0172766123	0.01	99.5442265908	0.618457083591	2.01	1.05470359316
27411624	637267730	5669.0	36.8153085692	0.83509809814	LKDRXBCSQODPBY-DPYQTVNSSA-N	0.0		flat tautomer	637267730	4489.0	50.3585258895	0.01	73.6306171384	0.83509809814	2.01	1.05438203627
21153159	637270552	13447.0	200.0	0.786221120101	LKDRXBCSQODPBY-DPYQTVNSSA-N	1.0	CZMRCDWAGMRECN-UGDNZRGBSA-N	direct	637270552	14067.0	200.0	1.0	400.0	0.393110560051	2.01	1.05410214831
21153160	637270552	13447.0	200.0	0.786221120101	LKDRXBCSQODPBY-DPYQTVNSSA-N	1.0	CZMRCDWAGMRECN-UGDNZRGBSA-N	direct	637270552	13125.0	200.0	1.0	400.0	0.393110560051	2.01	1.05410214831
21153161	637270552	13447.0	200.0	0.786221120101	LKDRXBCSQODPBY-DPYQTVNSSA-N	1.0	CZMRCDWAGMRECN-UGDNZRGBSA-N	direct	637270552	13885.0	200.0	1.0	400.0	0.393110560051	2.01	1.05410214831
21153164	637270552	13447.0	200.0	0.786221120101	LKDRXBCSQODPBY-DPYQTVNSSA-N	1.0	CZMRCDWAGMRECN-UGDNZRGBSA-N	direct	637270552	9582.0	200.0	1.0	400.0	0.393110560051	2.01	1.05410214831
21153165	637270552	13447.0	200.0	0.786221120101	LKDRXBCSQODPBY-DPYQTVNSSA-N	1.0	CZMRCDWAGMRECN-UGDNZRGBSA-N	direct	637270552	16501.0	200.0	1.0	400.0	0.393110560051	2.01	1.05410214831
21153166	637270552	13447.0	200.0	0.786221120101	LKDRXBCSQODPBY-DPYQTVNSSA-N	1.0	CZMRCDWAGMRECN-UGDNZRGBSA-N	direct	637270552	12934.0	200.0	1.0	400.0	0.393110560051	2.01	1.05410214831
21153167	637270552	13447.0	200.0	0.786221120101	LKDRXBCSQODPBY-DPYQTVNSSA-N	1.0	CZMRCDWAGMRECN-UGDNZRGBSA-N	direct	637270552	16428.0	200.0	1.0	400.0	0.393110560051	2.01	1.05410214831
21153168	637270552	13447.0	200.0	0.786221120101	LKDRXBCSQODPBY-DPYQTVNSSA-N	1.0	CZMRCDWAGMRECN-UGDNZRGBSA-N	direct	637270552	11868.0	200.0	1.0	400.0	0.393110560051	2.01	1.05410214831
21153169	637270552	13447.0	200.0	0.786221120101	LKDRXBCSQODPBY-DPYQTVNSSA-N	1.0	CZMRCDWAGMRECN-UGDNZRGBSA-N	direct	637270552	13138.0	200.0	1.0	400.0	0.393110560051	2.01	1.05410214831
28713044	637270553	13447.0	200.0	0.786221120101	LKDRXBCSQODPBY-DPYQTVNSSA-N	1.0	CZMRCDWAGMRECN-UGDNZRGBSA-N	direct	637270553	14067.0	200.0	1.0	400.0	0.393110560051	2.01	1.05410214831
28713048	637270553	13447.0	200.0	0.786221120101	LKDRXBCSQODPBY-DPYQTVNSSA-N	1.0	CZMRCDWAGMRECN-UGDNZRGBSA-N	direct	637270553	9582.0	200.0	1.0	400.0	0.393110560051	2.01	1.05410214831
28713049	637270553	13447.0	200.0	0.786221120101	LKDRXBCSQODPBY-DPYQTVNSSA-N	1.0	CZMRCDWAGMRECN-UGDNZRGBSA-N	direct	637270553	16501.0	200.0	1.0	400.0	0.393110560051	2.01	1.05410214831
28713050	637270553	13447.0	200.0	0.786221120101	LKDRXBCSQODPBY-DPYQTVNSSA-N	1.0	CZMRCDWAGMRECN-UGDNZRGBSA-N	direct	637270553	13125.0	200.0	1.0	400.0	0.393110560051	2.01	1.05410214831
28713051	637270553	13447.0	200.0	0.786221120101	LKDRXBCSQODPBY-DPYQTVNSSA-N	1.0	CZMRCDWAGMRECN-UGDNZRGBSA-N	direct	637270553	13885.0	200.0	1.0	400.0	0.393110560051	2.01	1.05410214831
28713052	637270553	13447.0	200.0	0.786221120101	LKDRXBCSQODPBY-DPYQTVNSSA-N	1.0	CZMRCDWAGMRECN-UGDNZRGBSA-N	direct	637270553	12934.0	200.0	1.0	400.0	0.393110560051	2.01	1.05410214831
28713053	637270553	13447.0	200.0	0.786221120101	LKDRXBCSQODPBY-DPYQTVNSSA-N	1.0	CZMRCDWAGMRECN-UGDNZRGBSA-N	direct	637270553	16428.0	200.0	1.0	400.0	0.393110560051	2.01	1.05410214831
28713054	637270553	13447.0	200.0	0.786221120101	LKDRXBCSQODPBY-DPYQTVNSSA-N	1.0	CZMRCDWAGMRECN-UGDNZRGBSA-N	direct	637270553	11868.0	200.0	1.0	400.0	0.393110560051	2.01	1.05410214831
28713055	637270553	13447.0	200.0	0.786221120101	LKDRXBCSQODPBY-DPYQTVNSSA-N	1.0	CZMRCDWAGMRECN-UGDNZRGBSA-N	direct	637270553	12828.0	200.0	1.0	400.0	0.393110560051	2.01	1.05410214831
28713056	637270553	13447.0	200.0	0.786221120101	LKDRXBCSQODPBY-DPYQTVNSSA-N	1.0	CZMRCDWAGMRECN-UGDNZRGBSA-N	direct	637270553	13372.0	200.0	1.0	400.0	0.393110560051	2.01	1.05410214831
28713057	637270553	13447.0	200.0	0.786221120101	LKDRXBCSQODPBY-DPYQTVNSSA-N	1.0	CZMRCDWAGMRECN-UGDNZRGBSA-N	direct	637270553	16940.0	200.0	1.0	400.0	0.393110560051	2.01	1.05410214831
28816247	637270551	13447.0	200.0	0.786221120101	LKDRXBCSQODPBY-DPYQTVNSSA-N	1.0	CZMRCDWAGMRECN-UGDNZRGBSA-N	direct	637270551	14067.0	200.0	1.0	400.0	0.393110560051	2.01	1.05410214831
28816249	637270551	13447.0	200.0	0.786221120101	LKDRXBCSQODPBY-DPYQTVNSSA-N	1.0	CZMRCDWAGMRECN-UGDNZRGBSA-N	direct	637270551	9582.0	200.0	1.0	400.0	0.393110560051	2.01	1.05410214831
28816250	637270551	13447.0	200.0	0.786221120101	LKDRXBCSQODPBY-DPYQTVNSSA-N	1.0	CZMRCDWAGMRECN-UGDNZRGBSA-N	direct	637270551	16501.0	200.0	1.0	400.0	0.393110560051	2.01	1.05410214831
28816251	637270551	13447.0	200.0	0.786221120101	LKDRXBCSQODPBY-DPYQTVNSSA-N	1.0	CZMRCDWAGMRECN-UGDNZRGBSA-N	direct	637270551	12934.0	200.0	1.0	400.0	0.393110560051	2.01	1.05410214831
28816252	637270551	13447.0	200.0	0.786221120101	LKDRXBCSQODPBY-DPYQTVNSSA-N	1.0	CZMRCDWAGMRECN-UGDNZRGBSA-N	direct	637270551	16428.0	200.0	1.0	400.0	0.393110560051	2.01	1.05410214831
28816253	637270551	13447.0	200.0	0.786221120101	LKDRXBCSQODPBY-DPYQTVNSSA-N	1.0	CZMRCDWAGMRECN-UGDNZRGBSA-N	direct	637270551	13125.0	200.0	1.0	400.0	0.393110560051	2.01	1.05410214831
28816254	637270551	13447.0	200.0	0.786221120101	LKDRXBCSQODPBY-DPYQTVNSSA-N	1.0	CZMRCDWAGMRECN-UGDNZRGBSA-N	direct	637270551	13885.0	200.0	1.0	400.0	0.393110560051	2.01	1.05410214831
28816255	637270551	13447.0	200.0	0.786221120101	LKDRXBCSQODPBY-DPYQTVNSSA-N	1.0	CZMRCDWAGMRECN-UGDNZRGBSA-N	direct	637270551	11868.0	200.0	1.0	400.0	0.393110560051	2.01	1.05410214831
28816256	637270551	13447.0	200.0	0.786221120101	LKDRXBCSQODPBY-DPYQTVNSSA-N	1.0	CZMRCDWAGMRECN-UGDNZRGBSA-N	direct	637270551	13138.0	200.0	1.0	400.0	0.393110560051	2.01	1.05410214831
47441885	637266319	5893.0	200.0	0.786221120101	LKDRXBCSQODPBY-DPYQTVNSSA-N	1.0	GUBGYTABKSRVRQ-QKKXKWKRSA-N	direct	637266319	6157.0	200.0	1.0	400.0	0.393110560051	2.01	1.05410214831
21153203	637270552	13447.0	200.0	0.785607510839	LKDRXBCSQODPBY-DPYQTVNSSA-N	1.0	CZMRCDWAGMRECN-UGDNZRGBSA-N	direct	637270552	14067.0	200.0	1.0	400.0	0.39280375542	2.01	1.05389641858
21153204	637270552	13447.0	200.0	0.785607510839	LKDRXBCSQODPBY-DPYQTVNSSA-N	1.0	CZMRCDWAGMRECN-UGDNZRGBSA-N	direct	637270552	13125.0	200.0	1.0	400.0	0.39280375542	2.01	1.05389641858
21153205	637270552	13447.0	200.0	0.785607510839	LKDRXBCSQODPBY-DPYQTVNSSA-N	1.0	CZMRCDWAGMRECN-UGDNZRGBSA-N	direct	637270552	13885.0	200.0	1.0	400.0	0.39280375542	2.01	1.05389641858
21153208	637270552	13447.0	200.0	0.785607510839	LKDRXBCSQODPBY-DPYQTVNSSA-N	1.0	CZMRCDWAGMRECN-UGDNZRGBSA-N	direct	637270552	9582.0	200.0	1.0	400.0	0.39280375542	2.01	1.05389641858
21153209	637270552	13447.0	200.0	0.785607510839	LKDRXBCSQODPBY-DPYQTVNSSA-N	1.0	CZMRCDWAGMRECN-UGDNZRGBSA-N	direct	637270552	16501.0	200.0	1.0	400.0	0.39280375542	2.01	1.05389641858
21153210	637270552	13447.0	200.0	0.785607510839	LKDRXBCSQODPBY-DPYQTVNSSA-N	1.0	CZMRCDWAGMRECN-UGDNZRGBSA-N	direct	637270552	12934.0	200.0	1.0	400.0	0.39280375542	2.01	1.05389641858
21153211	637270552	13447.0	200.0	0.785607510839	LKDRXBCSQODPBY-DPYQTVNSSA-N	1.0	CZMRCDWAGMRECN-UGDNZRGBSA-N	direct	637270552	16428.0	200.0	1.0	400.0	0.39280375542	2.01	1.05389641858
21153212	637270552	13447.0	200.0	0.785607510839	LKDRXBCSQODPBY-DPYQTVNSSA-N	1.0	CZMRCDWAGMRECN-UGDNZRGBSA-N	direct	637270552	11868.0	200.0	1.0	400.0	0.39280375542	2.01	1.05389641858
21153213	637270552	13447.0	200.0	0.785607510839	LKDRXBCSQODPBY-DPYQTVNSSA-N	1.0	CZMRCDWAGMRECN-UGDNZRGBSA-N	direct	637270552	13138.0	200.0	1.0	400.0	0.39280375542	2.01	1.05389641858
28713180	637270553	13447.0	200.0	0.785607510839	LKDRXBCSQODPBY-DPYQTVNSSA-N	1.0	CZMRCDWAGMRECN-UGDNZRGBSA-N	direct	637270553	14067.0	200.0	1.0	400.0	0.39280375542	2.01	1.05389641858
28713184	637270553	13447.0	200.0	0.785607510839	LKDRXBCSQODPBY-DPYQTVNSSA-N	1.0	CZMRCDWAGMRECN-UGDNZRGBSA-N	direct	637270553	9582.0	200.0	1.0	400.0	0.39280375542	2.01	1.05389641858
28713185	637270553	13447.0	200.0	0.785607510839	LKDRXBCSQODPBY-DPYQTVNSSA-N	1.0	CZMRCDWAGMRECN-UGDNZRGBSA-N	direct	637270553	16501.0	200.0	1.0	400.0	0.39280375542	2.01	1.05389641858
28713186	637270553	13447.0	200.0	0.785607510839	LKDRXBCSQODPBY-DPYQTVNSSA-N	1.0	CZMRCDWAGMRECN-UGDNZRGBSA-N	direct	637270553	13125.0	200.0	1.0	400.0	0.39280375542	2.01	1.05389641858
28713187	637270553	13447.0	200.0	0.785607510839	LKDRXBCSQODPBY-DPYQTVNSSA-N	1.0	CZMRCDWAGMRECN-UGDNZRGBSA-N	direct	637270553	13885.0	200.0	1.0	400.0	0.39280375542	2.01	1.05389641858
28713188	637270553	13447.0	200.0	0.785607510839	LKDRXBCSQODPBY-DPYQTVNSSA-N	1.0	CZMRCDWAGMRECN-UGDNZRGBSA-N	direct	637270553	12934.0	200.0	1.0	400.0	0.39280375542	2.01	1.05389641858
28713189	637270553	13447.0	200.0	0.785607510839	LKDRXBCSQODPBY-DPYQTVNSSA-N	1.0	CZMRCDWAGMRECN-UGDNZRGBSA-N	direct	637270553	16428.0	200.0	1.0	400.0	0.39280375542	2.01	1.05389641858
28713190	637270553	13447.0	200.0	0.785607510839	LKDRXBCSQODPBY-DPYQTVNSSA-N	1.0	CZMRCDWAGMRECN-UGDNZRGBSA-N	direct	637270553	11868.0	200.0	1.0	400.0	0.39280375542	2.01	1.05389641858
28713191	637270553	13447.0	200.0	0.785607510839	LKDRXBCSQODPBY-DPYQTVNSSA-N	1.0	CZMRCDWAGMRECN-UGDNZRGBSA-N	direct	637270553	12828.0	200.0	1.0	400.0	0.39280375542	2.01	1.05389641858
28713192	637270553	13447.0	200.0	0.785607510839	LKDRXBCSQODPBY-DPYQTVNSSA-N	1.0	CZMRCDWAGMRECN-UGDNZRGBSA-N	direct	637270553	13372.0	200.0	1.0	400.0	0.39280375542	2.01	1.05389641858
28713193	637270553	13447.0	200.0	0.785607510839	LKDRXBCSQODPBY-DPYQTVNSSA-N	1.0	CZMRCDWAGMRECN-UGDNZRGBSA-N	direct	637270553	16940.0	200.0	1.0	400.0	0.39280375542	2.01	1.05389641858
28816287	637270551	13447.0	200.0	0.785607510839	LKDRXBCSQODPBY-DPYQTVNSSA-N	1.0	CZMRCDWAGMRECN-UGDNZRGBSA-N	direct	637270551	14067.0	200.0	1.0	400.0	0.39280375542	2.01	1.05389641858
28816289	637270551	13447.0	200.0	0.785607510839	LKDRXBCSQODPBY-DPYQTVNSSA-N	1.0	CZMRCDWAGMRECN-UGDNZRGBSA-N	direct	637270551	9582.0	200.0	1.0	400.0	0.39280375542	2.01	1.05389641858
28816290	637270551	13447.0	200.0	0.785607510839	LKDRXBCSQODPBY-DPYQTVNSSA-N	1.0	CZMRCDWAGMRECN-UGDNZRGBSA-N	direct	637270551	16501.0	200.0	1.0	400.0	0.39280375542	2.01	1.05389641858
28816291	637270551	13447.0	200.0	0.785607510839	LKDRXBCSQODPBY-DPYQTVNSSA-N	1.0	CZMRCDWAGMRECN-UGDNZRGBSA-N	direct	637270551	12934.0	200.0	1.0	400.0	0.39280375542	2.01	1.05389641858
28816292	637270551	13447.0	200.0	0.785607510839	LKDRXBCSQODPBY-DPYQTVNSSA-N	1.0	CZMRCDWAGMRECN-UGDNZRGBSA-N	direct	637270551	16428.0	200.0	1.0	400.0	0.39280375542	2.01	1.05389641858
28816293	637270551	13447.0	200.0	0.785607510839	LKDRXBCSQODPBY-DPYQTVNSSA-N	1.0	CZMRCDWAGMRECN-UGDNZRGBSA-N	direct	637270551	13125.0	200.0	1.0	400.0	0.39280375542	2.01	1.05389641858
28816294	637270551	13447.0	200.0	0.785607510839	LKDRXBCSQODPBY-DPYQTVNSSA-N	1.0	CZMRCDWAGMRECN-UGDNZRGBSA-N	direct	637270551	13885.0	200.0	1.0	400.0	0.39280375542	2.01	1.05389641858
28816295	637270551	13447.0	200.0	0.785607510839	LKDRXBCSQODPBY-DPYQTVNSSA-N	1.0	CZMRCDWAGMRECN-UGDNZRGBSA-N	direct	637270551	11868.0	200.0	1.0	400.0	0.39280375542	2.01	1.05389641858
28816296	637270551	13447.0	200.0	0.785607510839	LKDRXBCSQODPBY-DPYQTVNSSA-N	1.0	CZMRCDWAGMRECN-UGDNZRGBSA-N	direct	637270551	13138.0	200.0	1.0	400.0	0.39280375542	2.01	1.05389641858
47446469	637266319	5893.0	200.0	0.785607510839	LKDRXBCSQODPBY-DPYQTVNSSA-N	1.0	GUBGYTABKSRVRQ-QKKXKWKRSA-N	direct	637266319	6157.0	200.0	1.0	400.0	0.39280375542	2.01	1.05389641858
46702357	637266891	6715.0	90.6090648929	0.866005112167	LKDRXBCSQODPBY-DPYQTVNSSA-N	1.0	GUBGYTABKSRVRQ-PICCSMPSSA-N	direct	637266891	6715.0	90.9546770212	2.0	181.218129786	0.433002556084	2.01	1.05358492498
46702362	637266891	6954.0	90.6090648929	0.866005112167	LKDRXBCSQODPBY-DPYQTVNSSA-N	1.0	GUBGYTABKSRVRQ-PICCSMPSSA-N	direct	637266891	6954.0	90.9546770212	2.0	181.218129786	0.433002556084	2.01	1.05358492498
46702367	637266891	8527.0	90.6090648929	0.866005112167	LKDRXBCSQODPBY-DPYQTVNSSA-N	1.0	GUBGYTABKSRVRQ-PICCSMPSSA-N	direct	637266891	8527.0	90.9546770212	2.0	181.218129786	0.433002556084	2.01	1.05358492498
46702380	637266891	10935.0	90.6090648929	0.866005112167	LKDRXBCSQODPBY-DPYQTVNSSA-N	1.0	GUBGYTABKSRVRQ-PICCSMPSSA-N	direct	637266891	10935.0	90.9546770212	2.0	181.218129786	0.433002556084	2.01	1.05358492498
19610192	637270876	10460.0	87.3178549236	0.896913015585	LKDRXBCSQODPBY-DPYQTVNSSA-N	1.0	GUBGYTABKSRVRQ-QRZGKKJRSA-N	direct	637270876	10460.0	91.2240256689	2.0	174.635709847	0.448456507793	2.01	1.05307637081
46391445	637269717	2603.0	96.3726341434	0.821037275646	LKDRXBCSQODPBY-DPYQTVNSSA-N	1.0	GUBGYTABKSRVRQ-PICCSMPSSA-N	direct	637269717	2603.0	95.1824346304	2.0	190.364869261	0.410518637823	2.01	1.05251051416
46329841	637267697	5639.0	153.163043263	0.509937362596	LKDRXBCSQODPBY-DPYQTVNSSA-N	1.0	HDTRYLNUVZCQOY-LIZSDCNHSA-N	direct	637267697	5639.0	154.467245621	2.0	306.326086526	0.254968681298	2.01	1.052359745
46702393	637266891	6715.0	90.6090648929	0.861021186311	LKDRXBCSQODPBY-DPYQTVNSSA-N	1.0	GUBGYTABKSRVRQ-PICCSMPSSA-N	direct	637266891	6715.0	90.9546770212	2.0	181.218129786	0.430510593155	2.01	1.05206577697
46702398	637266891	6954.0	90.6090648929	0.861021186311	LKDRXBCSQODPBY-DPYQTVNSSA-N	1.0	GUBGYTABKSRVRQ-PICCSMPSSA-N	direct	637266891	6954.0	90.9546770212	2.0	181.218129786	0.430510593155	2.01	1.05206577697
46702403	637266891	8527.0	90.6090648929	0.861021186311	LKDRXBCSQODPBY-DPYQTVNSSA-N	1.0	GUBGYTABKSRVRQ-PICCSMPSSA-N	direct	637266891	8527.0	90.9546770212	2.0	181.218129786	0.430510593155	2.01	1.05206577697
46702416	637266891	10935.0	90.6090648929	0.861021186311	LKDRXBCSQODPBY-DPYQTVNSSA-N	1.0	GUBGYTABKSRVRQ-PICCSMPSSA-N	direct	637266891	10935.0	90.9546770212	2.0	181.218129786	0.430510593155	2.01	1.05206577697
22462302	637264766	12995.0	107.380906669	0.726533992549	LKDRXBCSQODPBY-DPYQTVNSSA-N	1.0	DLRVVLDZNNYCBX-ZZFZYMBESA-N	direct	637264766	12995.0	113.962573502	2.0	214.761813339	0.363266996274	2.01	1.05206427438
46392485	637269717	2603.0	96.3726341434	0.816483380648	LKDRXBCSQODPBY-DPYQTVNSSA-N	1.0	GUBGYTABKSRVRQ-PICCSMPSSA-N	direct	637269717	2603.0	95.1824346304	2.0	190.364869261	0.408241690324	2.01	1.05104802759
11300538	637271627	5669.0	43.0888423913	0.704142057525	LKDRXBCSQODPBY-DPYQTVNSSA-N	0.0		flat tautomer	637271627	1011.0	98.154281982	0.01	86.1776847825	0.704142057525	2.01	1.05090338562
11300539	637271627	5669.0	43.0888423913	0.704142057525	LKDRXBCSQODPBY-DPYQTVNSSA-N	0.0		flat tautomer	637271627	2127.0	98.154281982	0.01	86.1776847825	0.704142057525	2.01	1.05090338562
11300540	637271627	5669.0	43.0888423913	0.704142057525	LKDRXBCSQODPBY-DPYQTVNSSA-N	0.0		flat tautomer	637271627	1248.0	86.0680338853	0.01	86.1776847825	0.704142057525	2.01	1.05090338562
11300541	637271627	5669.0	43.0888423913	0.704142057525	LKDRXBCSQODPBY-DPYQTVNSSA-N	0.0		flat tautomer	637271627	5136.0	86.0680338853	0.01	86.1776847825	0.704142057525	2.01	1.05090338562
46032227	637264515	10269.0	108.233587153	0.726533992549	LKDRXBCSQODPBY-DPYQTVNSSA-N	1.0	CZMRCDWAGMRECN-UGDNZRGBSA-N	direct	637264515	10269.0	106.806875402	2.0	213.613750803	0.363266996274	2.01	1.05065542935
46702645	637266891	6715.0	90.6090648929	0.85470244781	LKDRXBCSQODPBY-DPYQTVNSSA-N	1.0	GUBGYTABKSRVRQ-PICCSMPSSA-N	direct	637266891	6715.0	90.9546770212	2.0	181.218129786	0.427351223905	2.01	1.05013025497
46702650	637266891	6954.0	90.6090648929	0.85470244781	LKDRXBCSQODPBY-DPYQTVNSSA-N	1.0	GUBGYTABKSRVRQ-PICCSMPSSA-N	direct	637266891	6954.0	90.9546770212	2.0	181.218129786	0.427351223905	2.01	1.05013025497
46702655	637266891	8527.0	90.6090648929	0.85470244781	LKDRXBCSQODPBY-DPYQTVNSSA-N	1.0	GUBGYTABKSRVRQ-PICCSMPSSA-N	direct	637266891	8527.0	90.9546770212	2.0	181.218129786	0.427351223905	2.01	1.05013025497
46702668	637266891	10935.0	90.6090648929	0.85470244781	LKDRXBCSQODPBY-DPYQTVNSSA-N	1.0	GUBGYTABKSRVRQ-PICCSMPSSA-N	direct	637266891	10935.0	90.9546770212	2.0	181.218129786	0.427351223905	2.01	1.05013025497
23550290	637264963	5669.0	41.6307841426	0.726533992549	LKDRXBCSQODPBY-DPYQTVNSSA-N	0.0		flat tautomer	637264963	5154.0	200.0	0.01	83.2615682852	0.726533992549	2.01	1.0500842526
23550291	637264963	5669.0	41.6307841426	0.726533992549	LKDRXBCSQODPBY-DPYQTVNSSA-N	0.0		flat tautomer	637264963	6393.0	200.0	0.01	83.2615682852	0.726533992549	2.01	1.0500842526
39984045	637271604	2603.0	88.226213555	0.896913015585	LKDRXBCSQODPBY-DPYQTVNSSA-N	1.0	GUBGYTABKSRVRQ-PICCSMPSSA-N	direct	637271604	2603.0	86.2798406966	2.0	172.559681393	0.448456507793	2.01	1.04993264005
27411549	637267730	5669.0	36.8153085692	0.821037275646	LKDRXBCSQODPBY-DPYQTVNSSA-N	0.0		flat tautomer	637267730	4489.0	50.3585258895	0.01	73.6306171384	0.821037275646	2.01	1.04991549009
25805534	637264413	5669.0	41.5606673062	0.726533992549	LKDRXBCSQODPBY-DPYQTVNSSA-N	0.0		flat tautomer	637264413	638.0	63.3904055908	0.01	83.1213346123	0.726533992549	2.01	1.04964182077
25805535	637264413	5669.0	41.5606673062	0.726533992549	LKDRXBCSQODPBY-DPYQTVNSSA-N	0.0		flat tautomer	637264413	4592.0	63.3904055908	0.01	83.1213346123	0.726533992549	2.01	1.04964182077
25805536	637264413	5669.0	41.5606673062	0.726533992549	LKDRXBCSQODPBY-DPYQTVNSSA-N	0.0		flat tautomer	637264413	12512.0	63.3904055908	0.01	83.1213346123	0.726533992549	2.01	1.04964182077
30644947	637271070	5669.0	48.7746907183	0.618784512912	LKDRXBCSQODPBY-DPYQTVNSSA-N	0.0		flat tautomer	637271070	44.0	200.0	0.01	97.5493814365	0.618784512912	2.01	1.04951827007
30644948	637271070	5669.0	48.7746907183	0.618784512912	LKDRXBCSQODPBY-DPYQTVNSSA-N	0.0		flat tautomer	637271070	1847.0	200.0	0.01	97.5493814365	0.618784512912	2.01	1.04951827007
30644949	637271070	5669.0	48.7746907183	0.618784512912	LKDRXBCSQODPBY-DPYQTVNSSA-N	0.0		flat tautomer	637271070	4116.0	200.0	0.01	97.5493814365	0.618784512912	2.01	1.04951827007
30644950	637271070	5669.0	48.7746907183	0.618784512912	LKDRXBCSQODPBY-DPYQTVNSSA-N	0.0		flat tautomer	637271070	5039.0	200.0	0.01	97.5493814365	0.618784512912	2.01	1.04951827007
30645043	637271070	5669.0	48.7746907183	0.618457083591	LKDRXBCSQODPBY-DPYQTVNSSA-N	0.0		flat tautomer	637271070	44.0	200.0	0.01	97.5493814365	0.618457083591	2.01	1.04937940458
30645044	637271070	5669.0	48.7746907183	0.618457083591	LKDRXBCSQODPBY-DPYQTVNSSA-N	0.0		flat tautomer	637271070	1847.0	200.0	0.01	97.5493814365	0.618457083591	2.01	1.04937940458
30645045	637271070	5669.0	48.7746907183	0.618457083591	LKDRXBCSQODPBY-DPYQTVNSSA-N	0.0		flat tautomer	637271070	4116.0	200.0	0.01	97.5493814365	0.618457083591	2.01	1.04937940458
30645046	637271070	5669.0	48.7746907183	0.618457083591	LKDRXBCSQODPBY-DPYQTVNSSA-N	0.0		flat tautomer	637271070	5039.0	200.0	0.01	97.5493814365	0.618457083591	2.01	1.04937940458
21153148	637270552	13447.0	200.0	0.771655175928	LKDRXBCSQODPBY-DPYQTVNSSA-N	1.0	CZMRCDWAGMRECN-UGDNZRGBSA-N	direct	637270552	14067.0	200.0	1.0	400.0	0.385827587964	2.01	1.04918564601
21153149	637270552	13447.0	200.0	0.771655175928	LKDRXBCSQODPBY-DPYQTVNSSA-N	1.0	CZMRCDWAGMRECN-UGDNZRGBSA-N	direct	637270552	13125.0	200.0	1.0	400.0	0.385827587964	2.01	1.04918564601
21153150	637270552	13447.0	200.0	0.771655175928	LKDRXBCSQODPBY-DPYQTVNSSA-N	1.0	CZMRCDWAGMRECN-UGDNZRGBSA-N	direct	637270552	13885.0	200.0	1.0	400.0	0.385827587964	2.01	1.04918564601
21153153	637270552	13447.0	200.0	0.771655175928	LKDRXBCSQODPBY-DPYQTVNSSA-N	1.0	CZMRCDWAGMRECN-UGDNZRGBSA-N	direct	637270552	9582.0	200.0	1.0	400.0	0.385827587964	2.01	1.04918564601
21153154	637270552	13447.0	200.0	0.771655175928	LKDRXBCSQODPBY-DPYQTVNSSA-N	1.0	CZMRCDWAGMRECN-UGDNZRGBSA-N	direct	637270552	16501.0	200.0	1.0	400.0	0.385827587964	2.01	1.04918564601
21153155	637270552	13447.0	200.0	0.771655175928	LKDRXBCSQODPBY-DPYQTVNSSA-N	1.0	CZMRCDWAGMRECN-UGDNZRGBSA-N	direct	637270552	12934.0	200.0	1.0	400.0	0.385827587964	2.01	1.04918564601
21153156	637270552	13447.0	200.0	0.771655175928	LKDRXBCSQODPBY-DPYQTVNSSA-N	1.0	CZMRCDWAGMRECN-UGDNZRGBSA-N	direct	637270552	16428.0	200.0	1.0	400.0	0.385827587964	2.01	1.04918564601
21153157	637270552	13447.0	200.0	0.771655175928	LKDRXBCSQODPBY-DPYQTVNSSA-N	1.0	CZMRCDWAGMRECN-UGDNZRGBSA-N	direct	637270552	11868.0	200.0	1.0	400.0	0.385827587964	2.01	1.04918564601
21153158	637270552	13447.0	200.0	0.771655175928	LKDRXBCSQODPBY-DPYQTVNSSA-N	1.0	CZMRCDWAGMRECN-UGDNZRGBSA-N	direct	637270552	13138.0	200.0	1.0	400.0	0.385827587964	2.01	1.04918564601
28713010	637270553	13447.0	200.0	0.771655175928	LKDRXBCSQODPBY-DPYQTVNSSA-N	1.0	CZMRCDWAGMRECN-UGDNZRGBSA-N	direct	637270553	14067.0	200.0	1.0	400.0	0.385827587964	2.01	1.04918564601
28713014	637270553	13447.0	200.0	0.771655175928	LKDRXBCSQODPBY-DPYQTVNSSA-N	1.0	CZMRCDWAGMRECN-UGDNZRGBSA-N	direct	637270553	9582.0	200.0	1.0	400.0	0.385827587964	2.01	1.04918564601
28713015	637270553	13447.0	200.0	0.771655175928	LKDRXBCSQODPBY-DPYQTVNSSA-N	1.0	CZMRCDWAGMRECN-UGDNZRGBSA-N	direct	637270553	16501.0	200.0	1.0	400.0	0.385827587964	2.01	1.04918564601
28713016	637270553	13447.0	200.0	0.771655175928	LKDRXBCSQODPBY-DPYQTVNSSA-N	1.0	CZMRCDWAGMRECN-UGDNZRGBSA-N	direct	637270553	13125.0	200.0	1.0	400.0	0.385827587964	2.01	1.04918564601
28713017	637270553	13447.0	200.0	0.771655175928	LKDRXBCSQODPBY-DPYQTVNSSA-N	1.0	CZMRCDWAGMRECN-UGDNZRGBSA-N	direct	637270553	13885.0	200.0	1.0	400.0	0.385827587964	2.01	1.04918564601
28713018	637270553	13447.0	200.0	0.771655175928	LKDRXBCSQODPBY-DPYQTVNSSA-N	1.0	CZMRCDWAGMRECN-UGDNZRGBSA-N	direct	637270553	12934.0	200.0	1.0	400.0	0.385827587964	2.01	1.04918564601
28713019	637270553	13447.0	200.0	0.771655175928	LKDRXBCSQODPBY-DPYQTVNSSA-N	1.0	CZMRCDWAGMRECN-UGDNZRGBSA-N	direct	637270553	16428.0	200.0	1.0	400.0	0.385827587964	2.01	1.04918564601
28713020	637270553	13447.0	200.0	0.771655175928	LKDRXBCSQODPBY-DPYQTVNSSA-N	1.0	CZMRCDWAGMRECN-UGDNZRGBSA-N	direct	637270553	11868.0	200.0	1.0	400.0	0.385827587964	2.01	1.04918564601
28713021	637270553	13447.0	200.0	0.771655175928	LKDRXBCSQODPBY-DPYQTVNSSA-N	1.0	CZMRCDWAGMRECN-UGDNZRGBSA-N	direct	637270553	12828.0	200.0	1.0	400.0	0.385827587964	2.01	1.04918564601
28713022	637270553	13447.0	200.0	0.771655175928	LKDRXBCSQODPBY-DPYQTVNSSA-N	1.0	CZMRCDWAGMRECN-UGDNZRGBSA-N	direct	637270553	13372.0	200.0	1.0	400.0	0.385827587964	2.01	1.04918564601
28713023	637270553	13447.0	200.0	0.771655175928	LKDRXBCSQODPBY-DPYQTVNSSA-N	1.0	CZMRCDWAGMRECN-UGDNZRGBSA-N	direct	637270553	16940.0	200.0	1.0	400.0	0.385827587964	2.01	1.04918564601
28816237	637270551	13447.0	200.0	0.771655175928	LKDRXBCSQODPBY-DPYQTVNSSA-N	1.0	CZMRCDWAGMRECN-UGDNZRGBSA-N	direct	637270551	14067.0	200.0	1.0	400.0	0.385827587964	2.01	1.04918564601
28816239	637270551	13447.0	200.0	0.771655175928	LKDRXBCSQODPBY-DPYQTVNSSA-N	1.0	CZMRCDWAGMRECN-UGDNZRGBSA-N	direct	637270551	9582.0	200.0	1.0	400.0	0.385827587964	2.01	1.04918564601
28816240	637270551	13447.0	200.0	0.771655175928	LKDRXBCSQODPBY-DPYQTVNSSA-N	1.0	CZMRCDWAGMRECN-UGDNZRGBSA-N	direct	637270551	16501.0	200.0	1.0	400.0	0.385827587964	2.01	1.04918564601
28816241	637270551	13447.0	200.0	0.771655175928	LKDRXBCSQODPBY-DPYQTVNSSA-N	1.0	CZMRCDWAGMRECN-UGDNZRGBSA-N	direct	637270551	12934.0	200.0	1.0	400.0	0.385827587964	2.01	1.04918564601
28816242	637270551	13447.0	200.0	0.771655175928	LKDRXBCSQODPBY-DPYQTVNSSA-N	1.0	CZMRCDWAGMRECN-UGDNZRGBSA-N	direct	637270551	16428.0	200.0	1.0	400.0	0.385827587964	2.01	1.04918564601
28816243	637270551	13447.0	200.0	0.771655175928	LKDRXBCSQODPBY-DPYQTVNSSA-N	1.0	CZMRCDWAGMRECN-UGDNZRGBSA-N	direct	637270551	13125.0	200.0	1.0	400.0	0.385827587964	2.01	1.04918564601
28816244	637270551	13447.0	200.0	0.771655175928	LKDRXBCSQODPBY-DPYQTVNSSA-N	1.0	CZMRCDWAGMRECN-UGDNZRGBSA-N	direct	637270551	13885.0	200.0	1.0	400.0	0.385827587964	2.01	1.04918564601
28816245	637270551	13447.0	200.0	0.771655175928	LKDRXBCSQODPBY-DPYQTVNSSA-N	1.0	CZMRCDWAGMRECN-UGDNZRGBSA-N	direct	637270551	11868.0	200.0	1.0	400.0	0.385827587964	2.01	1.04918564601
28816246	637270551	13447.0	200.0	0.771655175928	LKDRXBCSQODPBY-DPYQTVNSSA-N	1.0	CZMRCDWAGMRECN-UGDNZRGBSA-N	direct	637270551	13138.0	200.0	1.0	400.0	0.385827587964	2.01	1.04918564601
47440739	637266319	5893.0	200.0	0.771655175928	LKDRXBCSQODPBY-DPYQTVNSSA-N	1.0	GUBGYTABKSRVRQ-QKKXKWKRSA-N	direct	637266319	6157.0	200.0	1.0	400.0	0.385827587964	2.01	1.04918564601
8926784	637265913	3907.0	34.721246399	0.866005112167	LKDRXBCSQODPBY-DPYQTVNSSA-N	0.0		flat tautomer	637265913	971.0	101.410050399	0.01	69.4424927981	0.866005112167	2.01	1.04854108934
8926785	637265913	3907.0	34.721246399	0.866005112167	LKDRXBCSQODPBY-DPYQTVNSSA-N	0.0		flat tautomer	637265913	6325.0	101.410050399	0.01	69.4424927981	0.866005112167	2.01	1.04854108934
27411749	637267730	5669.0	36.8153085692	0.816483380648	LKDRXBCSQODPBY-DPYQTVNSSA-N	0.0		flat tautomer	637267730	4489.0	50.3585258895	0.01	73.6306171384	0.816483380648	2.01	1.04845660937
8926788	637265913	3907.0	34.721246399	0.861021186311	LKDRXBCSQODPBY-DPYQTVNSSA-N	0.0		flat tautomer	637265913	971.0	101.410050399	0.01	69.4424927981	0.861021186311	2.01	1.04702921396
8926789	637265913	3907.0	34.721246399	0.861021186311	LKDRXBCSQODPBY-DPYQTVNSSA-N	0.0		flat tautomer	637265913	6325.0	101.410050399	0.01	69.4424927981	0.861021186311	2.01	1.04702921396
8054121	637266050	3907.0	34.4907974777	0.866005112167	LKDRXBCSQODPBY-DPYQTVNSSA-N	0.0		flat tautomer	637266050	4116.0	95.4921441283	0.01	68.9815949553	0.866005112167	2.01	1.04679692016
8054123	637266050	3907.0	34.4907974777	0.866005112167	LKDRXBCSQODPBY-DPYQTVNSSA-N	0.0		flat tautomer	637266050	12784.0	94.5157001607	0.01	68.9815949553	0.866005112167	2.01	1.04679692016
8054124	637266050	3907.0	34.4907974777	0.866005112167	LKDRXBCSQODPBY-DPYQTVNSSA-N	0.0		flat tautomer	637266050	12799.0	94.5157001607	0.01	68.9815949553	0.866005112167	2.01	1.04679692016
8054125	637266050	3907.0	34.4907974777	0.866005112167	LKDRXBCSQODPBY-DPYQTVNSSA-N	0.0		flat tautomer	637266050	12812.0	94.5157001607	0.01	68.9815949553	0.866005112167	2.01	1.04679692016
8054126	637266050	3907.0	34.4907974777	0.866005112167	LKDRXBCSQODPBY-DPYQTVNSSA-N	0.0		flat tautomer	637266050	12821.0	94.5157001607	0.01	68.9815949553	0.866005112167	2.01	1.04679692016
8054127	637266050	3907.0	34.4907974777	0.866005112167	LKDRXBCSQODPBY-DPYQTVNSSA-N	0.0		flat tautomer	637266050	13199.0	94.5157001607	0.01	68.9815949553	0.866005112167	2.01	1.04679692016
8054128	637266050	3907.0	34.4907974777	0.866005112167	LKDRXBCSQODPBY-DPYQTVNSSA-N	0.0		flat tautomer	637266050	13333.0	94.5157001607	0.01	68.9815949553	0.866005112167	2.01	1.04679692016
8054129	637266050	3907.0	34.4907974777	0.866005112167	LKDRXBCSQODPBY-DPYQTVNSSA-N	0.0		flat tautomer	637266050	13444.0	94.5157001607	0.01	68.9815949553	0.866005112167	2.01	1.04679692016
8054130	637266050	3907.0	34.4907974777	0.866005112167	LKDRXBCSQODPBY-DPYQTVNSSA-N	0.0		flat tautomer	637266050	13446.0	94.5157001607	0.01	68.9815949553	0.866005112167	2.01	1.04679692016
8054131	637266050	3907.0	34.4907974777	0.866005112167	LKDRXBCSQODPBY-DPYQTVNSSA-N	0.0		flat tautomer	637266050	13610.0	94.5157001607	0.01	68.9815949553	0.866005112167	2.01	1.04679692016
8054132	637266050	3907.0	34.4907974777	0.866005112167	LKDRXBCSQODPBY-DPYQTVNSSA-N	0.0		flat tautomer	637266050	13644.0	94.5157001607	0.01	68.9815949553	0.866005112167	2.01	1.04679692016
8054133	637266050	3907.0	34.4907974777	0.866005112167	LKDRXBCSQODPBY-DPYQTVNSSA-N	0.0		flat tautomer	637266050	13757.0	94.5157001607	0.01	68.9815949553	0.866005112167	2.01	1.04679692016
8054134	637266050	3907.0	34.4907974777	0.866005112167	LKDRXBCSQODPBY-DPYQTVNSSA-N	0.0		flat tautomer	637266050	13919.0	94.5157001607	0.01	68.9815949553	0.866005112167	2.01	1.04679692016
8054135	637266050	3907.0	34.4907974777	0.866005112167	LKDRXBCSQODPBY-DPYQTVNSSA-N	0.0		flat tautomer	637266050	13934.0	94.5157001607	0.01	68.9815949553	0.866005112167	2.01	1.04679692016
8054136	637266050	3907.0	34.4907974777	0.866005112167	LKDRXBCSQODPBY-DPYQTVNSSA-N	0.0		flat tautomer	637266050	13981.0	94.5157001607	0.01	68.9815949553	0.866005112167	2.01	1.04679692016
8054137	637266050	3907.0	34.4907974777	0.866005112167	LKDRXBCSQODPBY-DPYQTVNSSA-N	0.0		flat tautomer	637266050	14112.0	94.5157001607	0.01	68.9815949553	0.866005112167	2.01	1.04679692016
8054138	637266050	3907.0	34.4907974777	0.866005112167	LKDRXBCSQODPBY-DPYQTVNSSA-N	0.0		flat tautomer	637266050	14119.0	94.5157001607	0.01	68.9815949553	0.866005112167	2.01	1.04679692016
8054139	637266050	3907.0	34.4907974777	0.866005112167	LKDRXBCSQODPBY-DPYQTVNSSA-N	0.0		flat tautomer	637266050	14492.0	94.5157001607	0.01	68.9815949553	0.866005112167	2.01	1.04679692016
8054140	637266050	3907.0	34.4907974777	0.866005112167	LKDRXBCSQODPBY-DPYQTVNSSA-N	0.0		flat tautomer	637266050	14501.0	94.5157001607	0.01	68.9815949553	0.866005112167	2.01	1.04679692016
8054141	637266050	3907.0	34.4907974777	0.866005112167	LKDRXBCSQODPBY-DPYQTVNSSA-N	0.0		flat tautomer	637266050	14507.0	94.5157001607	0.01	68.9815949553	0.866005112167	2.01	1.04679692016
8054142	637266050	3907.0	34.4907974777	0.866005112167	LKDRXBCSQODPBY-DPYQTVNSSA-N	0.0		flat tautomer	637266050	14517.0	94.5157001607	0.01	68.9815949553	0.866005112167	2.01	1.04679692016
8054143	637266050	3907.0	34.4907974777	0.866005112167	LKDRXBCSQODPBY-DPYQTVNSSA-N	0.0		flat tautomer	637266050	14526.0	94.5157001607	0.01	68.9815949553	0.866005112167	2.01	1.04679692016
8054144	637266050	3907.0	34.4907974777	0.866005112167	LKDRXBCSQODPBY-DPYQTVNSSA-N	0.0		flat tautomer	637266050	14537.0	94.5157001607	0.01	68.9815949553	0.866005112167	2.01	1.04679692016
8054145	637266050	3907.0	34.4907974777	0.866005112167	LKDRXBCSQODPBY-DPYQTVNSSA-N	0.0		flat tautomer	637266050	14695.0	94.5157001607	0.01	68.9815949553	0.866005112167	2.01	1.04679692016
8054146	637266050	3907.0	34.4907974777	0.866005112167	LKDRXBCSQODPBY-DPYQTVNSSA-N	0.0		flat tautomer	637266050	16605.0	94.5157001607	0.01	68.9815949553	0.866005112167	2.01	1.04679692016
8054147	637266050	3907.0	34.4907974777	0.866005112167	LKDRXBCSQODPBY-DPYQTVNSSA-N	0.0		flat tautomer	637266050	16791.0	94.5157001607	0.01	68.9815949553	0.866005112167	2.01	1.04679692016
8054148	637266050	3907.0	34.4907974777	0.866005112167	LKDRXBCSQODPBY-DPYQTVNSSA-N	0.0		flat tautomer	637266050	16888.0	94.5157001607	0.01	68.9815949553	0.866005112167	2.01	1.04679692016
20976230	637266065	5639.0	124.498940738	0.618784512912	LKDRXBCSQODPBY-DPYQTVNSSA-N	1.0	HDTRYLNUVZCQOY-LIZSDCNHSA-N	direct	637266065	5639.0	123.280668713	2.0	246.561337426	0.309392256456	2.01	1.0461768995
20976238	637266065	5639.0	124.498940738	0.618457083591	LKDRXBCSQODPBY-DPYQTVNSSA-N	1.0	HDTRYLNUVZCQOY-LIZSDCNHSA-N	direct	637266065	5639.0	123.280668713	2.0	246.561337426	0.309228541796	2.01	1.04603847611
46329847	637267697	5639.0	153.163043263	0.497472946801	LKDRXBCSQODPBY-DPYQTVNSSA-N	1.0	HDTRYLNUVZCQOY-LIZSDCNHSA-N	direct	637267697	5639.0	154.467245621	2.0	306.326086526	0.248736473401	2.01	1.04586922932
8054266	637266050	3907.0	34.4907974777	0.861021186311	LKDRXBCSQODPBY-DPYQTVNSSA-N	0.0		flat tautomer	637266050	4116.0	95.4921441283	0.01	68.9815949553	0.861021186311	2.01	1.04528755966
8054268	637266050	3907.0	34.4907974777	0.861021186311	LKDRXBCSQODPBY-DPYQTVNSSA-N	0.0		flat tautomer	637266050	12784.0	94.5157001607	0.01	68.9815949553	0.861021186311	2.01	1.04528755966
8054269	637266050	3907.0	34.4907974777	0.861021186311	LKDRXBCSQODPBY-DPYQTVNSSA-N	0.0		flat tautomer	637266050	12799.0	94.5157001607	0.01	68.9815949553	0.861021186311	2.01	1.04528755966
8054270	637266050	3907.0	34.4907974777	0.861021186311	LKDRXBCSQODPBY-DPYQTVNSSA-N	0.0		flat tautomer	637266050	12812.0	94.5157001607	0.01	68.9815949553	0.861021186311	2.01	1.04528755966
8054271	637266050	3907.0	34.4907974777	0.861021186311	LKDRXBCSQODPBY-DPYQTVNSSA-N	0.0		flat tautomer	637266050	12821.0	94.5157001607	0.01	68.9815949553	0.861021186311	2.01	1.04528755966
8054272	637266050	3907.0	34.4907974777	0.861021186311	LKDRXBCSQODPBY-DPYQTVNSSA-N	0.0		flat tautomer	637266050	13199.0	94.5157001607	0.01	68.9815949553	0.861021186311	2.01	1.04528755966
8054273	637266050	3907.0	34.4907974777	0.861021186311	LKDRXBCSQODPBY-DPYQTVNSSA-N	0.0		flat tautomer	637266050	13333.0	94.5157001607	0.01	68.9815949553	0.861021186311	2.01	1.04528755966
8054274	637266050	3907.0	34.4907974777	0.861021186311	LKDRXBCSQODPBY-DPYQTVNSSA-N	0.0		flat tautomer	637266050	13444.0	94.5157001607	0.01	68.9815949553	0.861021186311	2.01	1.04528755966
8054275	637266050	3907.0	34.4907974777	0.861021186311	LKDRXBCSQODPBY-DPYQTVNSSA-N	0.0		flat tautomer	637266050	13446.0	94.5157001607	0.01	68.9815949553	0.861021186311	2.01	1.04528755966
8054276	637266050	3907.0	34.4907974777	0.861021186311	LKDRXBCSQODPBY-DPYQTVNSSA-N	0.0		flat tautomer	637266050	13610.0	94.5157001607	0.01	68.9815949553	0.861021186311	2.01	1.04528755966
8054277	637266050	3907.0	34.4907974777	0.861021186311	LKDRXBCSQODPBY-DPYQTVNSSA-N	0.0		flat tautomer	637266050	13644.0	94.5157001607	0.01	68.9815949553	0.861021186311	2.01	1.04528755966
8054278	637266050	3907.0	34.4907974777	0.861021186311	LKDRXBCSQODPBY-DPYQTVNSSA-N	0.0		flat tautomer	637266050	13757.0	94.5157001607	0.01	68.9815949553	0.861021186311	2.01	1.04528755966
8054279	637266050	3907.0	34.4907974777	0.861021186311	LKDRXBCSQODPBY-DPYQTVNSSA-N	0.0		flat tautomer	637266050	13919.0	94.5157001607	0.01	68.9815949553	0.861021186311	2.01	1.04528755966
8054280	637266050	3907.0	34.4907974777	0.861021186311	LKDRXBCSQODPBY-DPYQTVNSSA-N	0.0		flat tautomer	637266050	13934.0	94.5157001607	0.01	68.9815949553	0.861021186311	2.01	1.04528755966
8054281	637266050	3907.0	34.4907974777	0.861021186311	LKDRXBCSQODPBY-DPYQTVNSSA-N	0.0		flat tautomer	637266050	13981.0	94.5157001607	0.01	68.9815949553	0.861021186311	2.01	1.04528755966
8054282	637266050	3907.0	34.4907974777	0.861021186311	LKDRXBCSQODPBY-DPYQTVNSSA-N	0.0		flat tautomer	637266050	14112.0	94.5157001607	0.01	68.9815949553	0.861021186311	2.01	1.04528755966
8054283	637266050	3907.0	34.4907974777	0.861021186311	LKDRXBCSQODPBY-DPYQTVNSSA-N	0.0		flat tautomer	637266050	14119.0	94.5157001607	0.01	68.9815949553	0.861021186311	2.01	1.04528755966
8054284	637266050	3907.0	34.4907974777	0.861021186311	LKDRXBCSQODPBY-DPYQTVNSSA-N	0.0		flat tautomer	637266050	14492.0	94.5157001607	0.01	68.9815949553	0.861021186311	2.01	1.04528755966
8054285	637266050	3907.0	34.4907974777	0.861021186311	LKDRXBCSQODPBY-DPYQTVNSSA-N	0.0		flat tautomer	637266050	14501.0	94.5157001607	0.01	68.9815949553	0.861021186311	2.01	1.04528755966
8054286	637266050	3907.0	34.4907974777	0.861021186311	LKDRXBCSQODPBY-DPYQTVNSSA-N	0.0		flat tautomer	637266050	14507.0	94.5157001607	0.01	68.9815949553	0.861021186311	2.01	1.04528755966
8054287	637266050	3907.0	34.4907974777	0.861021186311	LKDRXBCSQODPBY-DPYQTVNSSA-N	0.0		flat tautomer	637266050	14517.0	94.5157001607	0.01	68.9815949553	0.861021186311	2.01	1.04528755966
8054288	637266050	3907.0	34.4907974777	0.861021186311	LKDRXBCSQODPBY-DPYQTVNSSA-N	0.0		flat tautomer	637266050	14526.0	94.5157001607	0.01	68.9815949553	0.861021186311	2.01	1.04528755966
8054289	637266050	3907.0	34.4907974777	0.861021186311	LKDRXBCSQODPBY-DPYQTVNSSA-N	0.0		flat tautomer	637266050	14537.0	94.5157001607	0.01	68.9815949553	0.861021186311	2.01	1.04528755966
8054290	637266050	3907.0	34.4907974777	0.861021186311	LKDRXBCSQODPBY-DPYQTVNSSA-N	0.0		flat tautomer	637266050	14695.0	94.5157001607	0.01	68.9815949553	0.861021186311	2.01	1.04528755966
8054291	637266050	3907.0	34.4907974777	0.861021186311	LKDRXBCSQODPBY-DPYQTVNSSA-N	0.0		flat tautomer	637266050	16605.0	94.5157001607	0.01	68.9815949553	0.861021186311	2.01	1.04528755966
8054292	637266050	3907.0	34.4907974777	0.861021186311	LKDRXBCSQODPBY-DPYQTVNSSA-N	0.0		flat tautomer	637266050	16791.0	94.5157001607	0.01	68.9815949553	0.861021186311	2.01	1.04528755966
8054293	637266050	3907.0	34.4907974777	0.861021186311	LKDRXBCSQODPBY-DPYQTVNSSA-N	0.0		flat tautomer	637266050	16888.0	94.5157001607	0.01	68.9815949553	0.861021186311	2.01	1.04528755966
8926816	637265913	3907.0	34.721246399	0.85470244781	LKDRXBCSQODPBY-DPYQTVNSSA-N	0.0		flat tautomer	637265913	971.0	101.410050399	0.01	69.4424927981	0.85470244781	2.01	1.04510295791
8926817	637265913	3907.0	34.721246399	0.85470244781	LKDRXBCSQODPBY-DPYQTVNSSA-N	0.0		flat tautomer	637265913	6325.0	101.410050399	0.01	69.4424927981	0.85470244781	2.01	1.04510295791
46702429	637266891	6715.0	90.6090648929	0.83509809814	LKDRXBCSQODPBY-DPYQTVNSSA-N	1.0	GUBGYTABKSRVRQ-PICCSMPSSA-N	direct	637266891	6715.0	90.9546770212	2.0	181.218129786	0.41754904907	2.01	1.04405603406
46702434	637266891	6954.0	90.6090648929	0.83509809814	LKDRXBCSQODPBY-DPYQTVNSSA-N	1.0	GUBGYTABKSRVRQ-PICCSMPSSA-N	direct	637266891	6954.0	90.9546770212	2.0	181.218129786	0.41754904907	2.01	1.04405603406
46702439	637266891	8527.0	90.6090648929	0.83509809814	LKDRXBCSQODPBY-DPYQTVNSSA-N	1.0	GUBGYTABKSRVRQ-PICCSMPSSA-N	direct	637266891	8527.0	90.9546770212	2.0	181.218129786	0.41754904907	2.01	1.04405603406
46702452	637266891	10935.0	90.6090648929	0.83509809814	LKDRXBCSQODPBY-DPYQTVNSSA-N	1.0	GUBGYTABKSRVRQ-PICCSMPSSA-N	direct	637266891	10935.0	90.9546770212	2.0	181.218129786	0.41754904907	2.01	1.04405603406
19609832	637270876	10460.0	87.3178549236	0.866005112167	LKDRXBCSQODPBY-DPYQTVNSSA-N	1.0	GUBGYTABKSRVRQ-QRZGKKJRSA-N	direct	637270876	10460.0	91.2240256689	2.0	174.635709847	0.433002556084	2.01	1.04388438308
22462293	637264766	12995.0	107.380906669	0.704142057525	LKDRXBCSQODPBY-DPYQTVNSSA-N	1.0	DLRVVLDZNNYCBX-ZZFZYMBESA-N	direct	637264766	12995.0	113.962573502	2.0	214.761813339	0.352071028763	2.01	1.04386265306
8055281	637266050	3907.0	34.4907974777	0.85470244781	LKDRXBCSQODPBY-DPYQTVNSSA-N	0.0		flat tautomer	637266050	4116.0	95.4921441283	0.01	68.9815949553	0.85470244781	2.01	1.04336450779
8055283	637266050	3907.0	34.4907974777	0.85470244781	LKDRXBCSQODPBY-DPYQTVNSSA-N	0.0		flat tautomer	637266050	12784.0	94.5157001607	0.01	68.9815949553	0.85470244781	2.01	1.04336450779
8055284	637266050	3907.0	34.4907974777	0.85470244781	LKDRXBCSQODPBY-DPYQTVNSSA-N	0.0		flat tautomer	637266050	12799.0	94.5157001607	0.01	68.9815949553	0.85470244781	2.01	1.04336450779
8055285	637266050	3907.0	34.4907974777	0.85470244781	LKDRXBCSQODPBY-DPYQTVNSSA-N	0.0		flat tautomer	637266050	12812.0	94.5157001607	0.01	68.9815949553	0.85470244781	2.01	1.04336450779
8055286	637266050	3907.0	34.4907974777	0.85470244781	LKDRXBCSQODPBY-DPYQTVNSSA-N	0.0		flat tautomer	637266050	12821.0	94.5157001607	0.01	68.9815949553	0.85470244781	2.01	1.04336450779
8055287	637266050	3907.0	34.4907974777	0.85470244781	LKDRXBCSQODPBY-DPYQTVNSSA-N	0.0		flat tautomer	637266050	13199.0	94.5157001607	0.01	68.9815949553	0.85470244781	2.01	1.04336450779
8055288	637266050	3907.0	34.4907974777	0.85470244781	LKDRXBCSQODPBY-DPYQTVNSSA-N	0.0		flat tautomer	637266050	13333.0	94.5157001607	0.01	68.9815949553	0.85470244781	2.01	1.04336450779
8055289	637266050	3907.0	34.4907974777	0.85470244781	LKDRXBCSQODPBY-DPYQTVNSSA-N	0.0		flat tautomer	637266050	13444.0	94.5157001607	0.01	68.9815949553	0.85470244781	2.01	1.04336450779
8055290	637266050	3907.0	34.4907974777	0.85470244781	LKDRXBCSQODPBY-DPYQTVNSSA-N	0.0		flat tautomer	637266050	13446.0	94.5157001607	0.01	68.9815949553	0.85470244781	2.01	1.04336450779
8055291	637266050	3907.0	34.4907974777	0.85470244781	LKDRXBCSQODPBY-DPYQTVNSSA-N	0.0		flat tautomer	637266050	13610.0	94.5157001607	0.01	68.9815949553	0.85470244781	2.01	1.04336450779
8055292	637266050	3907.0	34.4907974777	0.85470244781	LKDRXBCSQODPBY-DPYQTVNSSA-N	0.0		flat tautomer	637266050	13644.0	94.5157001607	0.01	68.9815949553	0.85470244781	2.01	1.04336450779
8055293	637266050	3907.0	34.4907974777	0.85470244781	LKDRXBCSQODPBY-DPYQTVNSSA-N	0.0		flat tautomer	637266050	13757.0	94.5157001607	0.01	68.9815949553	0.85470244781	2.01	1.04336450779
8055294	637266050	3907.0	34.4907974777	0.85470244781	LKDRXBCSQODPBY-DPYQTVNSSA-N	0.0		flat tautomer	637266050	13919.0	94.5157001607	0.01	68.9815949553	0.85470244781	2.01	1.04336450779
8055295	637266050	3907.0	34.4907974777	0.85470244781	LKDRXBCSQODPBY-DPYQTVNSSA-N	0.0		flat tautomer	637266050	13934.0	94.5157001607	0.01	68.9815949553	0.85470244781	2.01	1.04336450779
8055296	637266050	3907.0	34.4907974777	0.85470244781	LKDRXBCSQODPBY-DPYQTVNSSA-N	0.0		flat tautomer	637266050	13981.0	94.5157001607	0.01	68.9815949553	0.85470244781	2.01	1.04336450779
8055297	637266050	3907.0	34.4907974777	0.85470244781	LKDRXBCSQODPBY-DPYQTVNSSA-N	0.0		flat tautomer	637266050	14112.0	94.5157001607	0.01	68.9815949553	0.85470244781	2.01	1.04336450779
8055298	637266050	3907.0	34.4907974777	0.85470244781	LKDRXBCSQODPBY-DPYQTVNSSA-N	0.0		flat tautomer	637266050	14119.0	94.5157001607	0.01	68.9815949553	0.85470244781	2.01	1.04336450779
8055299	637266050	3907.0	34.4907974777	0.85470244781	LKDRXBCSQODPBY-DPYQTVNSSA-N	0.0		flat tautomer	637266050	14492.0	94.5157001607	0.01	68.9815949553	0.85470244781	2.01	1.04336450779
8055300	637266050	3907.0	34.4907974777	0.85470244781	LKDRXBCSQODPBY-DPYQTVNSSA-N	0.0		flat tautomer	637266050	14501.0	94.5157001607	0.01	68.9815949553	0.85470244781	2.01	1.04336450779
8055301	637266050	3907.0	34.4907974777	0.85470244781	LKDRXBCSQODPBY-DPYQTVNSSA-N	0.0		flat tautomer	637266050	14507.0	94.5157001607	0.01	68.9815949553	0.85470244781	2.01	1.04336450779
8055302	637266050	3907.0	34.4907974777	0.85470244781	LKDRXBCSQODPBY-DPYQTVNSSA-N	0.0		flat tautomer	637266050	14517.0	94.5157001607	0.01	68.9815949553	0.85470244781	2.01	1.04336450779
8055303	637266050	3907.0	34.4907974777	0.85470244781	LKDRXBCSQODPBY-DPYQTVNSSA-N	0.0		flat tautomer	637266050	14526.0	94.5157001607	0.01	68.9815949553	0.85470244781	2.01	1.04336450779
8055304	637266050	3907.0	34.4907974777	0.85470244781	LKDRXBCSQODPBY-DPYQTVNSSA-N	0.0		flat tautomer	637266050	14537.0	94.5157001607	0.01	68.9815949553	0.85470244781	2.01	1.04336450779
8055305	637266050	3907.0	34.4907974777	0.85470244781	LKDRXBCSQODPBY-DPYQTVNSSA-N	0.0		flat tautomer	637266050	14695.0	94.5157001607	0.01	68.9815949553	0.85470244781	2.01	1.04336450779
8055306	637266050	3907.0	34.4907974777	0.85470244781	LKDRXBCSQODPBY-DPYQTVNSSA-N	0.0		flat tautomer	637266050	16605.0	94.5157001607	0.01	68.9815949553	0.85470244781	2.01	1.04336450779
8055307	637266050	3907.0	34.4907974777	0.85470244781	LKDRXBCSQODPBY-DPYQTVNSSA-N	0.0		flat tautomer	637266050	16791.0	94.5157001607	0.01	68.9815949553	0.85470244781	2.01	1.04336450779
8055308	637266050	3907.0	34.4907974777	0.85470244781	LKDRXBCSQODPBY-DPYQTVNSSA-N	0.0		flat tautomer	637266050	16888.0	94.5157001607	0.01	68.9815949553	0.85470244781	2.01	1.04336450779
21153225	637270552	13447.0	200.0	0.754586126066	LKDRXBCSQODPBY-DPYQTVNSSA-N	1.0	CZMRCDWAGMRECN-UGDNZRGBSA-N	direct	637270552	14067.0	200.0	1.0	400.0	0.377293063033	2.01	1.04333487829
21153226	637270552	13447.0	200.0	0.754586126066	LKDRXBCSQODPBY-DPYQTVNSSA-N	1.0	CZMRCDWAGMRECN-UGDNZRGBSA-N	direct	637270552	13125.0	200.0	1.0	400.0	0.377293063033	2.01	1.04333487829
21153227	637270552	13447.0	200.0	0.754586126066	LKDRXBCSQODPBY-DPYQTVNSSA-N	1.0	CZMRCDWAGMRECN-UGDNZRGBSA-N	direct	637270552	13885.0	200.0	1.0	400.0	0.377293063033	2.01	1.04333487829
21153230	637270552	13447.0	200.0	0.754586126066	LKDRXBCSQODPBY-DPYQTVNSSA-N	1.0	CZMRCDWAGMRECN-UGDNZRGBSA-N	direct	637270552	9582.0	200.0	1.0	400.0	0.377293063033	2.01	1.04333487829
21153231	637270552	13447.0	200.0	0.754586126066	LKDRXBCSQODPBY-DPYQTVNSSA-N	1.0	CZMRCDWAGMRECN-UGDNZRGBSA-N	direct	637270552	16501.0	200.0	1.0	400.0	0.377293063033	2.01	1.04333487829
21153232	637270552	13447.0	200.0	0.754586126066	LKDRXBCSQODPBY-DPYQTVNSSA-N	1.0	CZMRCDWAGMRECN-UGDNZRGBSA-N	direct	637270552	12934.0	200.0	1.0	400.0	0.377293063033	2.01	1.04333487829
21153233	637270552	13447.0	200.0	0.754586126066	LKDRXBCSQODPBY-DPYQTVNSSA-N	1.0	CZMRCDWAGMRECN-UGDNZRGBSA-N	direct	637270552	16428.0	200.0	1.0	400.0	0.377293063033	2.01	1.04333487829
21153234	637270552	13447.0	200.0	0.754586126066	LKDRXBCSQODPBY-DPYQTVNSSA-N	1.0	CZMRCDWAGMRECN-UGDNZRGBSA-N	direct	637270552	11868.0	200.0	1.0	400.0	0.377293063033	2.01	1.04333487829
21153235	637270552	13447.0	200.0	0.754586126066	LKDRXBCSQODPBY-DPYQTVNSSA-N	1.0	CZMRCDWAGMRECN-UGDNZRGBSA-N	direct	637270552	13138.0	200.0	1.0	400.0	0.377293063033	2.01	1.04333487829
28713248	637270553	13447.0	200.0	0.754586126066	LKDRXBCSQODPBY-DPYQTVNSSA-N	1.0	CZMRCDWAGMRECN-UGDNZRGBSA-N	direct	637270553	14067.0	200.0	1.0	400.0	0.377293063033	2.01	1.04333487829
28713252	637270553	13447.0	200.0	0.754586126066	LKDRXBCSQODPBY-DPYQTVNSSA-N	1.0	CZMRCDWAGMRECN-UGDNZRGBSA-N	direct	637270553	9582.0	200.0	1.0	400.0	0.377293063033	2.01	1.04333487829
28713253	637270553	13447.0	200.0	0.754586126066	LKDRXBCSQODPBY-DPYQTVNSSA-N	1.0	CZMRCDWAGMRECN-UGDNZRGBSA-N	direct	637270553	16501.0	200.0	1.0	400.0	0.377293063033	2.01	1.04333487829
28713254	637270553	13447.0	200.0	0.754586126066	LKDRXBCSQODPBY-DPYQTVNSSA-N	1.0	CZMRCDWAGMRECN-UGDNZRGBSA-N	direct	637270553	13125.0	200.0	1.0	400.0	0.377293063033	2.01	1.04333487829
28713255	637270553	13447.0	200.0	0.754586126066	LKDRXBCSQODPBY-DPYQTVNSSA-N	1.0	CZMRCDWAGMRECN-UGDNZRGBSA-N	direct	637270553	13885.0	200.0	1.0	400.0	0.377293063033	2.01	1.04333487829
28713256	637270553	13447.0	200.0	0.754586126066	LKDRXBCSQODPBY-DPYQTVNSSA-N	1.0	CZMRCDWAGMRECN-UGDNZRGBSA-N	direct	637270553	12934.0	200.0	1.0	400.0	0.377293063033	2.01	1.04333487829
28713257	637270553	13447.0	200.0	0.754586126066	LKDRXBCSQODPBY-DPYQTVNSSA-N	1.0	CZMRCDWAGMRECN-UGDNZRGBSA-N	direct	637270553	16428.0	200.0	1.0	400.0	0.377293063033	2.01	1.04333487829
28713258	637270553	13447.0	200.0	0.754586126066	LKDRXBCSQODPBY-DPYQTVNSSA-N	1.0	CZMRCDWAGMRECN-UGDNZRGBSA-N	direct	637270553	11868.0	200.0	1.0	400.0	0.377293063033	2.01	1.04333487829
28713259	637270553	13447.0	200.0	0.754586126066	LKDRXBCSQODPBY-DPYQTVNSSA-N	1.0	CZMRCDWAGMRECN-UGDNZRGBSA-N	direct	637270553	12828.0	200.0	1.0	400.0	0.377293063033	2.01	1.04333487829
28713260	637270553	13447.0	200.0	0.754586126066	LKDRXBCSQODPBY-DPYQTVNSSA-N	1.0	CZMRCDWAGMRECN-UGDNZRGBSA-N	direct	637270553	13372.0	200.0	1.0	400.0	0.377293063033	2.01	1.04333487829
28713261	637270553	13447.0	200.0	0.754586126066	LKDRXBCSQODPBY-DPYQTVNSSA-N	1.0	CZMRCDWAGMRECN-UGDNZRGBSA-N	direct	637270553	16940.0	200.0	1.0	400.0	0.377293063033	2.01	1.04333487829
28816307	637270551	13447.0	200.0	0.754586126066	LKDRXBCSQODPBY-DPYQTVNSSA-N	1.0	CZMRCDWAGMRECN-UGDNZRGBSA-N	direct	637270551	14067.0	200.0	1.0	400.0	0.377293063033	2.01	1.04333487829
28816309	637270551	13447.0	200.0	0.754586126066	LKDRXBCSQODPBY-DPYQTVNSSA-N	1.0	CZMRCDWAGMRECN-UGDNZRGBSA-N	direct	637270551	9582.0	200.0	1.0	400.0	0.377293063033	2.01	1.04333487829
28816310	637270551	13447.0	200.0	0.754586126066	LKDRXBCSQODPBY-DPYQTVNSSA-N	1.0	CZMRCDWAGMRECN-UGDNZRGBSA-N	direct	637270551	16501.0	200.0	1.0	400.0	0.377293063033	2.01	1.04333487829
28816311	637270551	13447.0	200.0	0.754586126066	LKDRXBCSQODPBY-DPYQTVNSSA-N	1.0	CZMRCDWAGMRECN-UGDNZRGBSA-N	direct	637270551	12934.0	200.0	1.0	400.0	0.377293063033	2.01	1.04333487829
28816312	637270551	13447.0	200.0	0.754586126066	LKDRXBCSQODPBY-DPYQTVNSSA-N	1.0	CZMRCDWAGMRECN-UGDNZRGBSA-N	direct	637270551	16428.0	200.0	1.0	400.0	0.377293063033	2.01	1.04333487829
28816313	637270551	13447.0	200.0	0.754586126066	LKDRXBCSQODPBY-DPYQTVNSSA-N	1.0	CZMRCDWAGMRECN-UGDNZRGBSA-N	direct	637270551	13125.0	200.0	1.0	400.0	0.377293063033	2.01	1.04333487829
28816314	637270551	13447.0	200.0	0.754586126066	LKDRXBCSQODPBY-DPYQTVNSSA-N	1.0	CZMRCDWAGMRECN-UGDNZRGBSA-N	direct	637270551	13885.0	200.0	1.0	400.0	0.377293063033	2.01	1.04333487829
28816315	637270551	13447.0	200.0	0.754586126066	LKDRXBCSQODPBY-DPYQTVNSSA-N	1.0	CZMRCDWAGMRECN-UGDNZRGBSA-N	direct	637270551	11868.0	200.0	1.0	400.0	0.377293063033	2.01	1.04333487829
28816316	637270551	13447.0	200.0	0.754586126066	LKDRXBCSQODPBY-DPYQTVNSSA-N	1.0	CZMRCDWAGMRECN-UGDNZRGBSA-N	direct	637270551	13138.0	200.0	1.0	400.0	0.377293063033	2.01	1.04333487829
47448761	637266319	5893.0	200.0	0.754586126066	LKDRXBCSQODPBY-DPYQTVNSSA-N	1.0	GUBGYTABKSRVRQ-QKKXKWKRSA-N	direct	637266319	6157.0	200.0	1.0	400.0	0.377293063033	2.01	1.04333487829
46256506	637267732	9558.0	150.872895202	0.509937362596	LKDRXBCSQODPBY-DPYQTVNSSA-N	1.0	DLRVVLDZNNYCBX-VDGMBKLFSA-N	direct	637267732	9558.0	147.628932138	2.0	295.257864275	0.254968681298	2.01	1.04272215182
46256517	637267732	7878.0	150.872895202	0.509937362596	LKDRXBCSQODPBY-DPYQTVNSSA-N	1.0	JCQLYHFGKNRPGE-DNMRROERSA-N	direct	637267732	7878.0	147.628932138	2.0	295.257864275	0.254968681298	2.01	1.04272215182
46032173	637264515	10269.0	108.233587153	0.704142057525	LKDRXBCSQODPBY-DPYQTVNSSA-N	1.0	CZMRCDWAGMRECN-UGDNZRGBSA-N	direct	637264515	10269.0	106.806875402	2.0	213.613750803	0.352071028763	2.01	1.04246479103
19609892	637270876	10460.0	87.3178549236	0.861021186311	LKDRXBCSQODPBY-DPYQTVNSSA-N	1.0	GUBGYTABKSRVRQ-QRZGKKJRSA-N	direct	637270876	10460.0	91.2240256689	2.0	174.635709847	0.430510593155	2.01	1.04237922213
30295395	637265914	5669.0	49.7721132954	0.589464658504	LKDRXBCSQODPBY-DPYQTVNSSA-N	0.0		flat tautomer	637265914	3081.0	84.0172766123	0.01	99.5442265908	0.589464658504	2.01	1.04211938984
30295396	637265914	5669.0	49.7721132954	0.589464658504	LKDRXBCSQODPBY-DPYQTVNSSA-N	0.0		flat tautomer	637265914	5870.0	84.0172766123	0.01	99.5442265908	0.589464658504	2.01	1.04211938984
30295397	637265914	5669.0	49.7721132954	0.589464658504	LKDRXBCSQODPBY-DPYQTVNSSA-N	0.0		flat tautomer	637265914	6122.0	84.0172766123	0.01	99.5442265908	0.589464658504	2.01	1.04211938984
30295398	637265914	5669.0	49.7721132954	0.589464658504	LKDRXBCSQODPBY-DPYQTVNSSA-N	0.0		flat tautomer	637265914	13169.0	84.0172766123	0.01	99.5442265908	0.589464658504	2.01	1.04211938984
23550272	637264963	5669.0	41.6307841426	0.704142057525	LKDRXBCSQODPBY-DPYQTVNSSA-N	0.0		flat tautomer	637264963	5154.0	200.0	0.01	83.2615682852	0.704142057525	2.01	1.04189806702
23550273	637264963	5669.0	41.6307841426	0.704142057525	LKDRXBCSQODPBY-DPYQTVNSSA-N	0.0		flat tautomer	637264963	6393.0	200.0	0.01	83.2615682852	0.704142057525	2.01	1.04189806702
21153214	637270552	13447.0	200.0	0.749700052886	LKDRXBCSQODPBY-DPYQTVNSSA-N	1.0	CZMRCDWAGMRECN-UGDNZRGBSA-N	direct	637270552	14067.0	200.0	1.0	400.0	0.374850026443	2.01	1.04164181908
21153215	637270552	13447.0	200.0	0.749700052886	LKDRXBCSQODPBY-DPYQTVNSSA-N	1.0	CZMRCDWAGMRECN-UGDNZRGBSA-N	direct	637270552	13125.0	200.0	1.0	400.0	0.374850026443	2.01	1.04164181908
21153216	637270552	13447.0	200.0	0.749700052886	LKDRXBCSQODPBY-DPYQTVNSSA-N	1.0	CZMRCDWAGMRECN-UGDNZRGBSA-N	direct	637270552	13885.0	200.0	1.0	400.0	0.374850026443	2.01	1.04164181908
21153219	637270552	13447.0	200.0	0.749700052886	LKDRXBCSQODPBY-DPYQTVNSSA-N	1.0	CZMRCDWAGMRECN-UGDNZRGBSA-N	direct	637270552	9582.0	200.0	1.0	400.0	0.374850026443	2.01	1.04164181908
21153220	637270552	13447.0	200.0	0.749700052886	LKDRXBCSQODPBY-DPYQTVNSSA-N	1.0	CZMRCDWAGMRECN-UGDNZRGBSA-N	direct	637270552	16501.0	200.0	1.0	400.0	0.374850026443	2.01	1.04164181908
21153221	637270552	13447.0	200.0	0.749700052886	LKDRXBCSQODPBY-DPYQTVNSSA-N	1.0	CZMRCDWAGMRECN-UGDNZRGBSA-N	direct	637270552	12934.0	200.0	1.0	400.0	0.374850026443	2.01	1.04164181908
21153222	637270552	13447.0	200.0	0.749700052886	LKDRXBCSQODPBY-DPYQTVNSSA-N	1.0	CZMRCDWAGMRECN-UGDNZRGBSA-N	direct	637270552	16428.0	200.0	1.0	400.0	0.374850026443	2.01	1.04164181908
21153223	637270552	13447.0	200.0	0.749700052886	LKDRXBCSQODPBY-DPYQTVNSSA-N	1.0	CZMRCDWAGMRECN-UGDNZRGBSA-N	direct	637270552	11868.0	200.0	1.0	400.0	0.374850026443	2.01	1.04164181908
21153224	637270552	13447.0	200.0	0.749700052886	LKDRXBCSQODPBY-DPYQTVNSSA-N	1.0	CZMRCDWAGMRECN-UGDNZRGBSA-N	direct	637270552	13138.0	200.0	1.0	400.0	0.374850026443	2.01	1.04164181908
28713214	637270553	13447.0	200.0	0.749700052886	LKDRXBCSQODPBY-DPYQTVNSSA-N	1.0	CZMRCDWAGMRECN-UGDNZRGBSA-N	direct	637270553	14067.0	200.0	1.0	400.0	0.374850026443	2.01	1.04164181908
28713218	637270553	13447.0	200.0	0.749700052886	LKDRXBCSQODPBY-DPYQTVNSSA-N	1.0	CZMRCDWAGMRECN-UGDNZRGBSA-N	direct	637270553	9582.0	200.0	1.0	400.0	0.374850026443	2.01	1.04164181908
28713219	637270553	13447.0	200.0	0.749700052886	LKDRXBCSQODPBY-DPYQTVNSSA-N	1.0	CZMRCDWAGMRECN-UGDNZRGBSA-N	direct	637270553	16501.0	200.0	1.0	400.0	0.374850026443	2.01	1.04164181908
28713220	637270553	13447.0	200.0	0.749700052886	LKDRXBCSQODPBY-DPYQTVNSSA-N	1.0	CZMRCDWAGMRECN-UGDNZRGBSA-N	direct	637270553	13125.0	200.0	1.0	400.0	0.374850026443	2.01	1.04164181908
28713221	637270553	13447.0	200.0	0.749700052886	LKDRXBCSQODPBY-DPYQTVNSSA-N	1.0	CZMRCDWAGMRECN-UGDNZRGBSA-N	direct	637270553	13885.0	200.0	1.0	400.0	0.374850026443	2.01	1.04164181908
28713222	637270553	13447.0	200.0	0.749700052886	LKDRXBCSQODPBY-DPYQTVNSSA-N	1.0	CZMRCDWAGMRECN-UGDNZRGBSA-N	direct	637270553	12934.0	200.0	1.0	400.0	0.374850026443	2.01	1.04164181908
28713223	637270553	13447.0	200.0	0.749700052886	LKDRXBCSQODPBY-DPYQTVNSSA-N	1.0	CZMRCDWAGMRECN-UGDNZRGBSA-N	direct	637270553	16428.0	200.0	1.0	400.0	0.374850026443	2.01	1.04164181908
28713224	637270553	13447.0	200.0	0.749700052886	LKDRXBCSQODPBY-DPYQTVNSSA-N	1.0	CZMRCDWAGMRECN-UGDNZRGBSA-N	direct	637270553	11868.0	200.0	1.0	400.0	0.374850026443	2.01	1.04164181908
28713225	637270553	13447.0	200.0	0.749700052886	LKDRXBCSQODPBY-DPYQTVNSSA-N	1.0	CZMRCDWAGMRECN-UGDNZRGBSA-N	direct	637270553	12828.0	200.0	1.0	400.0	0.374850026443	2.01	1.04164181908
28713226	637270553	13447.0	200.0	0.749700052886	LKDRXBCSQODPBY-DPYQTVNSSA-N	1.0	CZMRCDWAGMRECN-UGDNZRGBSA-N	direct	637270553	13372.0	200.0	1.0	400.0	0.374850026443	2.01	1.04164181908
28713227	637270553	13447.0	200.0	0.749700052886	LKDRXBCSQODPBY-DPYQTVNSSA-N	1.0	CZMRCDWAGMRECN-UGDNZRGBSA-N	direct	637270553	16940.0	200.0	1.0	400.0	0.374850026443	2.01	1.04164181908
28816297	637270551	13447.0	200.0	0.749700052886	LKDRXBCSQODPBY-DPYQTVNSSA-N	1.0	CZMRCDWAGMRECN-UGDNZRGBSA-N	direct	637270551	14067.0	200.0	1.0	400.0	0.374850026443	2.01	1.04164181908
28816299	637270551	13447.0	200.0	0.749700052886	LKDRXBCSQODPBY-DPYQTVNSSA-N	1.0	CZMRCDWAGMRECN-UGDNZRGBSA-N	direct	637270551	9582.0	200.0	1.0	400.0	0.374850026443	2.01	1.04164181908
28816300	637270551	13447.0	200.0	0.749700052886	LKDRXBCSQODPBY-DPYQTVNSSA-N	1.0	CZMRCDWAGMRECN-UGDNZRGBSA-N	direct	637270551	16501.0	200.0	1.0	400.0	0.374850026443	2.01	1.04164181908
28816301	637270551	13447.0	200.0	0.749700052886	LKDRXBCSQODPBY-DPYQTVNSSA-N	1.0	CZMRCDWAGMRECN-UGDNZRGBSA-N	direct	637270551	12934.0	200.0	1.0	400.0	0.374850026443	2.01	1.04164181908
28816302	637270551	13447.0	200.0	0.749700052886	LKDRXBCSQODPBY-DPYQTVNSSA-N	1.0	CZMRCDWAGMRECN-UGDNZRGBSA-N	direct	637270551	16428.0	200.0	1.0	400.0	0.374850026443	2.01	1.04164181908
28816303	637270551	13447.0	200.0	0.749700052886	LKDRXBCSQODPBY-DPYQTVNSSA-N	1.0	CZMRCDWAGMRECN-UGDNZRGBSA-N	direct	637270551	13125.0	200.0	1.0	400.0	0.374850026443	2.01	1.04164181908
28816304	637270551	13447.0	200.0	0.749700052886	LKDRXBCSQODPBY-DPYQTVNSSA-N	1.0	CZMRCDWAGMRECN-UGDNZRGBSA-N	direct	637270551	13885.0	200.0	1.0	400.0	0.374850026443	2.01	1.04164181908
28816305	637270551	13447.0	200.0	0.749700052886	LKDRXBCSQODPBY-DPYQTVNSSA-N	1.0	CZMRCDWAGMRECN-UGDNZRGBSA-N	direct	637270551	11868.0	200.0	1.0	400.0	0.374850026443	2.01	1.04164181908
28816306	637270551	13447.0	200.0	0.749700052886	LKDRXBCSQODPBY-DPYQTVNSSA-N	1.0	CZMRCDWAGMRECN-UGDNZRGBSA-N	direct	637270551	13138.0	200.0	1.0	400.0	0.374850026443	2.01	1.04164181908
47447615	637266319	5893.0	200.0	0.749700052886	LKDRXBCSQODPBY-DPYQTVNSSA-N	1.0	GUBGYTABKSRVRQ-QKKXKWKRSA-N	direct	637266319	6157.0	200.0	1.0	400.0	0.374850026443	2.01	1.04164181908
25805318	637264413	5669.0	41.5606673062	0.704142057525	LKDRXBCSQODPBY-DPYQTVNSSA-N	0.0		flat tautomer	637264413	638.0	63.3904055908	0.01	83.1213346123	0.704142057525	2.01	1.04145908428
25805319	637264413	5669.0	41.5606673062	0.704142057525	LKDRXBCSQODPBY-DPYQTVNSSA-N	0.0		flat tautomer	637264413	4592.0	63.3904055908	0.01	83.1213346123	0.704142057525	2.01	1.04145908428
25805320	637264413	5669.0	41.5606673062	0.704142057525	LKDRXBCSQODPBY-DPYQTVNSSA-N	0.0		flat tautomer	637264413	12512.0	63.3904055908	0.01	83.1213346123	0.704142057525	2.01	1.04145908428
4553646	637270822	5669.0	57.3400837999	0.509937362596	LKDRXBCSQODPBY-DPYQTVNSSA-N	0.0		flat tautomer	637270822	658.0	87.6736641391	0.01	114.6801676	0.509937362596	2.01	1.04123870284
4553647	637270822	5669.0	57.3400837999	0.509937362596	LKDRXBCSQODPBY-DPYQTVNSSA-N	0.0		flat tautomer	637270822	2754.0	87.6736641391	0.01	114.6801676	0.509937362596	2.01	1.04123870284
4553648	637270822	5669.0	57.3400837999	0.509937362596	LKDRXBCSQODPBY-DPYQTVNSSA-N	0.0		flat tautomer	637270822	4575.0	87.6736641391	0.01	114.6801676	0.509937362596	2.01	1.04123870284
4553649	637270822	5669.0	57.3400837999	0.509937362596	LKDRXBCSQODPBY-DPYQTVNSSA-N	0.0		flat tautomer	637270822	5746.0	87.6736641391	0.01	114.6801676	0.509937362596	2.01	1.04123870284
4553650	637270822	5669.0	57.3400837999	0.509937362596	LKDRXBCSQODPBY-DPYQTVNSSA-N	0.0		flat tautomer	637270822	5904.0	87.6736641391	0.01	114.6801676	0.509937362596	2.01	1.04123870284
4553651	637270822	5669.0	57.3400837999	0.509937362596	LKDRXBCSQODPBY-DPYQTVNSSA-N	0.0		flat tautomer	637270822	6396.0	87.6736641391	0.01	114.6801676	0.509937362596	2.01	1.04123870284
46392225	637269717	2603.0	96.3726341434	0.786221120101	LKDRXBCSQODPBY-DPYQTVNSSA-N	1.0	GUBGYTABKSRVRQ-PICCSMPSSA-N	direct	637269717	2603.0	95.1824346304	2.0	190.364869261	0.393110560051	2.01	1.04117061081
46392745	637269717	2603.0	96.3726341434	0.785607510839	LKDRXBCSQODPBY-DPYQTVNSSA-N	1.0	GUBGYTABKSRVRQ-PICCSMPSSA-N	direct	637269717	2603.0	95.1824346304	2.0	190.364869261	0.39280375542	2.01	1.04096740494
39982953	637271604	2603.0	88.226213555	0.866005112167	LKDRXBCSQODPBY-DPYQTVNSSA-N	1.0	GUBGYTABKSRVRQ-PICCSMPSSA-N	direct	637271604	2603.0	86.2798406966	2.0	172.559681393	0.433002556084	2.01	1.040768093
19610312	637270876	10460.0	87.3178549236	0.85470244781	LKDRXBCSQODPBY-DPYQTVNSSA-N	1.0	GUBGYTABKSRVRQ-QRZGKKJRSA-N	direct	637270876	10460.0	91.2240256689	2.0	174.635709847	0.427351223905	2.01	1.04046152083
46702321	637266891	6715.0	90.6090648929	0.821037275646	LKDRXBCSQODPBY-DPYQTVNSSA-N	1.0	GUBGYTABKSRVRQ-PICCSMPSSA-N	direct	637266891	6715.0	90.9546770212	2.0	181.218129786	0.410518637823	2.01	1.03963323063
46702326	637266891	6954.0	90.6090648929	0.821037275646	LKDRXBCSQODPBY-DPYQTVNSSA-N	1.0	GUBGYTABKSRVRQ-PICCSMPSSA-N	direct	637266891	6954.0	90.9546770212	2.0	181.218129786	0.410518637823	2.01	1.03963323063
46702331	637266891	8527.0	90.6090648929	0.821037275646	LKDRXBCSQODPBY-DPYQTVNSSA-N	1.0	GUBGYTABKSRVRQ-PICCSMPSSA-N	direct	637266891	8527.0	90.9546770212	2.0	181.218129786	0.410518637823	2.01	1.03963323063
46702344	637266891	10935.0	90.6090648929	0.821037275646	LKDRXBCSQODPBY-DPYQTVNSSA-N	1.0	GUBGYTABKSRVRQ-PICCSMPSSA-N	direct	637266891	10935.0	90.9546770212	2.0	181.218129786	0.410518637823	2.01	1.03963323063
39983135	637271604	2603.0	88.226213555	0.861021186311	LKDRXBCSQODPBY-DPYQTVNSSA-N	1.0	GUBGYTABKSRVRQ-PICCSMPSSA-N	direct	637271604	2603.0	86.2798406966	2.0	172.559681393	0.430510593155	2.01	1.03926742538
8926792	637265913	3907.0	34.721246399	0.83509809814	LKDRXBCSQODPBY-DPYQTVNSSA-N	0.0		flat tautomer	637265913	971.0	101.410050399	0.01	69.4424927981	0.83509809814	2.01	1.03905781616
8926793	637265913	3907.0	34.721246399	0.83509809814	LKDRXBCSQODPBY-DPYQTVNSSA-N	0.0		flat tautomer	637265913	6325.0	101.410050399	0.01	69.4424927981	0.83509809814	2.01	1.03905781616
19164047	637266769	10460.0	83.9956786262	0.896913015585	LKDRXBCSQODPBY-DPYQTVNSSA-N	1.0	GUBGYTABKSRVRQ-QRZGKKJRSA-N	direct	637266769	10460.0	82.735182177	2.0	165.470364354	0.448456507793	2.01	1.03897873873
27411699	637267730	5669.0	36.8153085692	0.786221120101	LKDRXBCSQODPBY-DPYQTVNSSA-N	0.0		flat tautomer	637267730	4489.0	50.3585258895	0.01	73.6306171384	0.786221120101	2.01	1.03860354592
27411799	637267730	5669.0	36.8153085692	0.785607510839	LKDRXBCSQODPBY-DPYQTVNSSA-N	0.0		flat tautomer	637267730	4489.0	50.3585258895	0.01	73.6306171384	0.785607510839	2.01	1.03840084106
46702609	637266891	6715.0	90.6090648929	0.816483380648	LKDRXBCSQODPBY-DPYQTVNSSA-N	1.0	GUBGYTABKSRVRQ-PICCSMPSSA-N	direct	637266891	6715.0	90.9546770212	2.0	181.218129786	0.408241690324	2.01	1.03818863733
46702614	637266891	6954.0	90.6090648929	0.816483380648	LKDRXBCSQODPBY-DPYQTVNSSA-N	1.0	GUBGYTABKSRVRQ-PICCSMPSSA-N	direct	637266891	6954.0	90.9546770212	2.0	181.218129786	0.408241690324	2.01	1.03818863733
46702619	637266891	8527.0	90.6090648929	0.816483380648	LKDRXBCSQODPBY-DPYQTVNSSA-N	1.0	GUBGYTABKSRVRQ-PICCSMPSSA-N	direct	637266891	8527.0	90.9546770212	2.0	181.218129786	0.408241690324	2.01	1.03818863733
46702632	637266891	10935.0	90.6090648929	0.816483380648	LKDRXBCSQODPBY-DPYQTVNSSA-N	1.0	GUBGYTABKSRVRQ-PICCSMPSSA-N	direct	637266891	10935.0	90.9546770212	2.0	181.218129786	0.408241690324	2.01	1.03818863733
39984409	637271604	2603.0	88.226213555	0.85470244781	LKDRXBCSQODPBY-DPYQTVNSSA-N	1.0	GUBGYTABKSRVRQ-PICCSMPSSA-N	direct	637271604	2603.0	86.2798406966	2.0	172.559681393	0.427351223905	2.01	1.03735544896
8054411	637266050	3907.0	34.4907974777	0.83509809814	LKDRXBCSQODPBY-DPYQTVNSSA-N	0.0		flat tautomer	637266050	4116.0	95.4921441283	0.01	68.9815949553	0.83509809814	2.01	1.03732942169
8054413	637266050	3907.0	34.4907974777	0.83509809814	LKDRXBCSQODPBY-DPYQTVNSSA-N	0.0		flat tautomer	637266050	12784.0	94.5157001607	0.01	68.9815949553	0.83509809814	2.01	1.03732942169
8054414	637266050	3907.0	34.4907974777	0.83509809814	LKDRXBCSQODPBY-DPYQTVNSSA-N	0.0		flat tautomer	637266050	12799.0	94.5157001607	0.01	68.9815949553	0.83509809814	2.01	1.03732942169
8054415	637266050	3907.0	34.4907974777	0.83509809814	LKDRXBCSQODPBY-DPYQTVNSSA-N	0.0		flat tautomer	637266050	12812.0	94.5157001607	0.01	68.9815949553	0.83509809814	2.01	1.03732942169
8054416	637266050	3907.0	34.4907974777	0.83509809814	LKDRXBCSQODPBY-DPYQTVNSSA-N	0.0		flat tautomer	637266050	12821.0	94.5157001607	0.01	68.9815949553	0.83509809814	2.01	1.03732942169
8054417	637266050	3907.0	34.4907974777	0.83509809814	LKDRXBCSQODPBY-DPYQTVNSSA-N	0.0		flat tautomer	637266050	13199.0	94.5157001607	0.01	68.9815949553	0.83509809814	2.01	1.03732942169
8054418	637266050	3907.0	34.4907974777	0.83509809814	LKDRXBCSQODPBY-DPYQTVNSSA-N	0.0		flat tautomer	637266050	13333.0	94.5157001607	0.01	68.9815949553	0.83509809814	2.01	1.03732942169
8054419	637266050	3907.0	34.4907974777	0.83509809814	LKDRXBCSQODPBY-DPYQTVNSSA-N	0.0		flat tautomer	637266050	13444.0	94.5157001607	0.01	68.9815949553	0.83509809814	2.01	1.03732942169
8054420	637266050	3907.0	34.4907974777	0.83509809814	LKDRXBCSQODPBY-DPYQTVNSSA-N	0.0		flat tautomer	637266050	13446.0	94.5157001607	0.01	68.9815949553	0.83509809814	2.01	1.03732942169
8054421	637266050	3907.0	34.4907974777	0.83509809814	LKDRXBCSQODPBY-DPYQTVNSSA-N	0.0		flat tautomer	637266050	13610.0	94.5157001607	0.01	68.9815949553	0.83509809814	2.01	1.03732942169
